## Supplemental material for online view for "APNet, an explainable sparse deep learning model to discover differentially active drivers of severe COVID-19": Supplementary_Material_2_MGH_Mayo_Stanford_matrices.xlsx (part 13 of 23)

### Sheet: Mayo_expression (continued)
	P270	P67	P344	P236	P242	P164	P168	P259	P1	P3	P4	P6	P7	P8	P303	P190	P296	P400	P32	P360	P33	P34	P264	P401	P361	P37	P267	P39	P402	P268	P406	P298	P408	P44	P355	P194	P367	P46	O22:O79	P47	P49	P269	P354	P56	P202	P57	P58	P59	P407	P62	P405	P204	P63	P403	P385	P72	P206	P387	P321	P364	P382	P299	P272	P208	P273	P307	P274	P322	P311	P83	P275	P85	P374	P86	P87	P308	P90	P91	P313	P378	P92	P377	P384	P365	P381	P383	P101	P221	P222	P277	P323	P278	P106	P107	P108	P109	P397	P335	P114	P345	P347	P348	P121	P229	P125	P230	P388	P231	P232	P127	P315	P376	P314	P317	P131	P413	P422	P316	P350	P136	P280	P239	P281	P349	P240	P282	P283	P139	P241	P285	P143	P300	P379	P359	P145	P147	P357	P324	P246	P247	P327	P155	P156	P369	P161	P162	P328	P167	P170	P415	P297	P331	P287	P370	P410	P391	P421	P362	P371	P420	P375	P292	P337	P176	P177	P293	P178	P179	P332	P180	P338	P358	P334	P341	P339	P352	P2	P185	P186	P15	P394	P22	P417	P265	P266	P51	P356	P55	P353	P65	P386	P398	P395	P81	P368	P276	P84	P372	P220	P98	P389	P227	P110	P113	P115	P119	P414	P411	P318	P392	P130	P319	P137	P284	P140	P301	P158	P373	P166	P169	P330	P409	P390	P416	P174	P291	P412	P340	P305	P309	P342	P320	P325	O72	O55:O65	O12:O9	O18:O27	P10	P12	P13	O47:O62	O17:O20	P14	P16	O71	P18	O67	P187	O30:O39	P20	O69	O74	O70	P188	O48:O61	O52:O63	P189	O43:O75	O5:O73	P24	O25:O28	P25	P26	P27	O29:O45	P28	P29	P31	P35	P36	P191	P38	P41	P42	P192	O32:O40	P195	O53:O78	P196	O19	O54:O64	O44:O60	P197	O31	P198	O13	P199	P200	P48	O42:O76	O37:O56	O4	P50	P52	P53	P201	P203	P60	P61	P64	P68	P69	P70	P205	P71	P73	P75	P207	O16:O7	P79	P80	P82	P210	P211	P212	P214	P215	P88	P216	P89	P217	P93	P219	P94	P95	P96	P97	P100	O68	P223	P102	P103	P104	P105	P225	P226	P228	P116	P279	P117	P118	P120	P122	P123	O3:O36	O11:O24	O41:O66	P128	O50:O58	P233	P129	O46	O15:O2	O35:O51	O21:O34	P234	P235	P133	P134	P135	O8	P238	O57	P138	P141	P144	P146	P148	P149	P150	P152	O49:O59	P243	O1	P153	P244	P245	O26	P157	P248	P159	P249	P250	P251	O10:O14	P252	P253	O6:O77	P254	P255	P329	P171	P257	P172	P173	P261	P262	O33:O38	P182	P183	P184	O23	PO-24	PO-16	PO-23	PO-15	PO-13	PO-21	PO-18	PO-5	PO-4	PO-6	PO-10	PO-8	PO-1	PO-11	PO-19	PO-3	PO-7	PO-20	PO-12	PO-14	PO-9	PO-2	PO-17	PO-22	P5	P11	P19	P21	P399	P193	P45	P302	P218	P224	P126	P132	P237	P142	P163	P165	P256	P419	P258	P290	P393	P380	P295
IDS	-0.667362	-1.12612	0.51361	0.694276	-0.220207	0.77489	0.0688824	0.445755	1.0026	1.20625	1.03133	1.7472	1.16994	0.130652	1.17886	0.812321	2.07861	0.265387	0.674659	0.865049	1.73284	0.188528	-0.201834	3.89816	1.54979	0.419297	0.4025	1.0566	0.122856	-0.125864	2.05609	0.376857	0.626306	1.1022	1.76581	1.65313	1.01063	1.40133	1.24456	0.88267	0.494427	0.869203	0.655696	0.498341	0.692296	1.18119	0.761296	0.822199	1.41214	0.926695	0.116856	1.18119	0.587368	1.0566	1.13631	1.6925	0.78269	1.62009	2.13034	-0.253135	2.45286	0.792887	1.12369	0.111487	0.645932	0.661272	0.982038	0.767081	1.20393	1.27768	0.160095	0.743263	1.52317	0.75932	0.52201	1.0026	0.4025	1.4627	1.05252	1.10107	1.36708	0.798988	1.0566	0.984139	1.16541	4.24536	1.58372	0.742307	0.394082	-0.317175	0.624353	0.589268	1.42267	0.810442	0.982038	0.473285	1.07128	2.59862	-0.479595	0.818151	1.08878	0.9494	1.02325	-0.166948	1.52015	0.429552	1.63968	0.787017	-0.0634069	1.0355	2.84035	2.39143	1.50854	1.28363	0.612659	1.23986	1.01063	1.76979	1.38021	0.78269	0.218645	0.427506	0.563766	0.472299	0.962303	1.17228	0.165345	0.954323	0.553747	-0.595348	0.694276	1.54397	2.02077	0.372606	1.70241	0.263163	2.50431	0.938714	1.0397	0.368212	1.79527	0.567739	1.29577	0.711826	1.6594	1.43049	1.48543	0.81615	2.0252	1.00653	1.2086	1.70949	1.13201	0.990241	1.28614	0.216109	0.886551	1.54084	0.523976	1.1257	0.787017	0.676628	-0.262494	1.50854	0.379035	-0.0634069	0.575635	0.886551	0.144598	1.08878	1.1257	1.38526	1.4601	1.17886	0.922671	1.02325	1.34153	0.545786	1.30574	0.54772	0.466366	1.28854	1.0355	-0.188591	0.357311	0.717559	1.16754	1.62009	2.90948	0.52596	0.865049	1.49079	1.18341	0.859203	0.930886	0.665128	0.183856	1.37241	0.373704	0.53588	0.429552	0.0538886	0.193633	0.567739	1.223	1.01903	0.802748	1.52594	1.29105	0.948499	-0.1974	4.75177	0.31453	-0.350028	0.376857	1.26344	0.822199	2.41369	1.0026	0.500186	0.065863	1.03446	1.16994	1.3008	0.77884	0.361506	1.75866	1.08651	1.24456	0.998497	1.02716	1.16541	1.52015	3.09304	1.76581	2.1446	2.092	1.57122	0.829704	1.08878	2.83338	2.80055	0.661272	0.56181	2.45286	1.26976	1.7077	0.651928	3.19994	0.67857	0.480329	2.6611	2.73698	0.96413	2.33713	1.98612	2.04714	2.21804	2.9446	1.83636	2.24343	1.31868	0.717559	0.977937	1.20625	0.728808	1.60793	1.45463	2.12551	1.89077	1.41744	1.72941	0.602848	0.410864	0.938714	1.60169	0.70613	2.21327	1.36708	1.7261	1.88715	1.35142	0.928882	0.666975	1.02528	3.15315	0.902545	1.19472	0.986093	3.32473	2.37469	1.34884	0.359329	2.20805	1.07554	0.802748	1.03761	0.228741	1.46552	0.822199	0.772925	0.849204	1.1247	1.4627	1.43049	1.41744	1.60169	0.884566	1.72941	1.62644	1.223	1.52317	0.806462	0.984139	1.1022	0.966053	0.355205	0.844058	0.272658	1.81771	1.1298	1.52594	2.065	1.71288	0.986093	1.58973	0.880778	1.54979	1.97776	0.750043	2.065	0.483409	0.67857	1.59266	-0.378882	1.0692	1.87918	1.29813	0.498341	0.593427	1.4997	1.49079	0.735633	1.08198	2.05609	1.93539	2.1587	2.2387	1.96533	1.91707	1.87553	1.52015	2.96451	2.76175	2.56896	0.530026	1.03133	1.21791	1.36989	1.31599	2.61106	0.808385	2.26399	1.79176	0.519864	1.19248	0.370246	2.0165	1.35142	0.468348	0.21357	1.67592	0.624353	2.23367	-0.292169	1.27644	0.456127	2.04281	1.67592	0.70613	1.65626	0.81615	1.0566	1.82895	3.21487	1.39067	2.08548	2.61703	1.42781	0.660344	1.13409	0.722148	1.53211	1.05066	1.70591	0.971982	1.58671	3.31641	1.02325	1.23986	0.792887	1.49683	0.55784	1.58671	0.67857	0.655696	1.27892	0.370246	1.16541	0.990241	1.01063	1.09312	0.415199	0.46228	1.66914	1.55885	1.42781	0.849204	1.21332	1.67259	1.3566	1.18119	1.11919	0.973935	1.51163	1.54692	0.982038	0.255764	0.670835	0.877089	1.9026	0.692296	1.93539	0.492563	-0.896938	0.99454	-0.706997	-0.472853	0.9503	0.537926	0.455065	0.550821	0.265387	3.35689	0.0950225	0.412915	0.886551	0.410864	0.359329
IFNGR1	0.931873	0.790858	1.71645	0.84717	0.861121	0.451957	0.790858	0.589268	0.630014	0.404626	0.78269	0.589268	1.20175	0.78889	0.922671	0.755558	0.493495	1.07777	0.330215	0.539926	0.827742	0.659415	0.918667	0.405616	0.653807	0.790858	1.0975	0.736647	0.84717	0.421273	0.52596	0.849204	1.16754	0.144598	0.533902	0.410864	0.400404	0.576603	0.419297	0.835388	0.744218	0.476303	1.15644	0.721228	0.914698	0.862983	0.728808	0.569679	0.35083	0.867105	1.42267	0.976065	0.70613	1.29813	-0.657253	0.410864	0.668868	0.565845	0.429552	0.992338	0.325798	0.986093	1.02528	0.341753	0.655696	0.896577	0.61568	0.979958	0.526978	0.804605	1.45024	0.460115	0.398456	0.5558	0.784892	0.80098	0.612659	0.25814	0.969984	0.441809	0.686442	0.794885	0.498341	0.626306	0.591357	1.14079	0.632143	0.713778	0.804605	0.890373	1.43312	0.853209	0.859203	0.686442	0.694276	1.0006	0.725078	0.709851	0.892383	0.530026	0.962303	0.363819	0.84717	0.998497	0.855226	0.628107	0.541949	0.979958	0.750043	0.445755	0.765143	0.55986	0.435755	1.02716	0.5558	0.348665	0.469291	0.111487	0.574548	0.750043	1.16994	0.787017	0.944726	0.918667	0.892383	0.798988	0.647934	0.456127	0.191134	0.763186	0.363819	1.01903	0.427506	0.725078	0.804605	0.376857	1.04424	0.543874	0.871097	1.00653	0.423367	0.869203	0.531934	0.470235	0.443747	0.765143	0.500186	0.12798	0.635982	0.506106	0.948499	0.380983	0.541949	0.626306	0.792887	1.68235	0.228741	0.940741	1.29813	0.35083	0.494427	0.341753	0.263163	0.78269	0.69835	1.04635	0.84717	0.553747	0.56181	0.910623	0.64393	0.548756	0.203894	0.29392	0.602848	0.690491	0.389797	0.886551	0.757414	0.519864	1.13843	0.441809	0.843129	0.537926	0.723068	1.16994	0.321371	0.732642	0.862983	1.25052	1.14293	0.597133	0.504121	1.2421	0.0135954	0.820113	0.50816	0.70613	0.912746	0.307573	1.37763	0.976065	0.537926	0.794885	0.406607	0.216109	0.523976	0.553747	0.655696	0.449987	1.24456	0.88267	1.07554	0.843129	0.380983	0.410864	0.591357	1.223	-0.0455415	0.464358	1.31082	0.305399	0.808385	0.380983	1.22549	0.460115	0.750043	0.632143	0.587368	0.632143	0.890373	0.841108	0.274962	0.211121	0.0747498	0.247871	0.429552	0.352957	-0.250777	0.496389	0.433732	0.454003	0.298515	0.451957	0.597133	0.577572	0.0449629	0.543874	0.496389	0.0569531	0.270253	0.334795	0.168007	0.41728	0.456127	0.443747	0.21357	0.162682	0.412915	0.170517	0.119672	0.614677	0.825876	0.183856	0.787017	0.175714	0.571553	0.492563	0.343977	0.697333	0.441809	0.296284	0.25814	0.653807	0.539926	0.431762	0.223685	0.52596	0.574548	0.12798	0.152445	0.387676	0.149857	0.277325	0.551851	0.738548	0.663244	0.160095	0.494427	0.468348	0.794885	0.25814	0.99454	0.976065	0.245508	0.52596	0.157579	0.348665	0.152445	0.435755	0.319023	0.464358	0.526978	0.599049	0.488548	0.162682	0.590312	0.448906	0.31453	0.183856	0.114273	0.480329	0.676628	0.472299	0.42541	0.0950225	0.52596	0.83154	1.07777	0.406607	0.581401	0.357311	0.732642	0.235907	0.228741	0.444751	0.423367	0.904459	0.925723	0.460115	0.355205	0.387676	0.253137	0.228741	0.216109	3.17653	-0.0526776	0.290377	0.666051	1.15867	0.445755	0.575635	0.661272	0.839211	0.334795	0.265387	0.738548	0.635982	0.0262922	0.383361	0.812321	0.263163	0.894446	0.519864	-0.0122112	0.710838	0.286791	0.536903	0.651928	0.715684	0.267811	0.620474	0.510024	0.669851	0.363819	0.730746	0.300827	0.357311	0.67857	0.780724	1.0087	0.360417	0.515647	0.0865443	-0.407733	0.247871	0.334795	0.454003	0.160095	0.655696	0.682392	0.19626	0.519864	0.415199	0.511864	-0.080928	0.305399	-0.00899477	0.100741	0.628107	0.626306	0.296284	0.52201	0.543874	0.398456	0.612659	-0.035579	0.711826	0.666975	0.776776	0.366102	0.106245	0.18634	0.247871	0.894446	0.523976	0.83154	0.641949	0.998497	0.645932	1.06068	0.84717	-0.113939	0.305399	0.855226	0.460115	0.573462	0.804605	0.934854	0.549792	0.713778	0.387676	0.531934	0.928882	0.519864	-0.080928	0.857179	0.732642	0.5558	0.77884	0.593427	0.766112	0.235907	1.09529	0.713778	0.431762	1.2421	0.914698	0.553747	0.808385	1.2421	0.732642	0.604807	0.726934	0.948499	0.606902	0.721228	1.02933	0.971982
IFNGR2	1.13843	0.372606	1.65626	0.52201	1.24929	0.0419679	0.119672	0.808385	0.877089	1.84433	0.188528	0.752027	0.50816	-0.00596036	2.3694	0.867105	0.666975	1.11502	0.602848	1.28363	0.343977	2.16348	1.62303	1.20509	0.888476	0.286791	0.750043	2.03836	1.21791	0.757414	1.59871	1.9066	2.08761	0.138957	0.622319	1.17886	2.58046	0.717559	0.884566	-0.344273	0.969984	0.490581	0.988153	1.11708	0.844988	0.385557	0.569679	0.969984	1.69922	0.4025	-0.110396	0.84717	0.511864	0.391986	2.71133	0.971982	1.05252	1.43823	0.896577	0.300827	1.27364	0.877089	0.680459	0.119672	1.65002	1.0006	2.40821	1.89477	1.84806	0.498341	0.270253	1.42267	0.952439	0.19626	2.06945	4.71353	1.77334	0.765143	0.456127	1.23248	1.2612	1.18574	2.99259	2.10171	0.618637	0.144598	1.78065	1.49079	0.674659	0.755558	2.08761	1.91921	0.886551	0.791873	0.539926	1.62644	0.930886	0.912746	1.1994	3.00631	0.506106	1.69578	1.36177	1.68235	0.708083	0.599049	0.841108	0.160095	1.32134	0.357311	1.0975	2.75548	0.394082	0.996508	-0.440257	0.878855	0.814306	4.84768	1.01285	1.14743	1.15644	0.653807	1.4601	1.58671	0.162682	0.969984	1.00456	0.744218	0.93286	1.62981	0.784892	1.06493	1.55885	0.352957	0.233578	0.912746	0.750043	0.862052	0.732642	0.334795	0.659415	1.10413	0.671871	2.58046	1.47419	0.88267	2.57457	0.18634	0.54772	1.82138	0.690491	1.64638	1.39067	0.790858	1.12145	0.884566	2.67931	2.24343	0.296284	0.875118	2.52794	1.29358	2.31142	2.60441	-0.292169	0.665128	1.76221	0.736647	0.635982	1.07777	1.03446	1.44876	0.812321	1.18341	0.460115	1.34884	1.07988	0.332573	0.898645	0.100741	1.38271	0.859203	1.52015	1.68235	0.608784	0.4025	1.06493	0.78269	2.68624	1.08878	0.449987	0.51361	1.19033	-0.479595	2.52194	1.53815	1.20393	0.473285	-0.171102	0.956329	1.58372	0.5558	1.32134	0.464358	0.267811	1.26591	1.6792	1.56814	0.243136	2.19815	0.363819	1.07554	0.651928	1.48543	0.966053	2.18282	0.843129	1.34406	-0.0192066	0.439853	1.55284	1.18119	1.72941	1.89477	0.734619	1.79527	1.01716	1.88715	0.466366	0.990241	0.936803	1.95163	1.89077	2.72432	1.12369	0.419297	1.1257	0.96413	2.73698	0.00414332	0.53588	2.5451	0.328056	1.99859	1.41493	0.857179	1.24929	0.604807	1.48822	0.657481	0.894446	0.5558	1.78065	0.624353	1.37517	1.96956	-0.122055	0.690491	2.41648	0.651928	1.54084	0.226329	0.394082	1.02716	1.03033	1.4627	1.91086	0.676628	1.78983	0.798988	1.95642	1.53211	1.43823	2.17311	1.97776	1.55284	1.75469	0.836322	0.752027	0.567739	0.539926	0.766112	-0.229051	2.83338	2.40245	1.47109	1.01285	0.130652	0.818151	1.60169	3.13752	1.97375	0.0478067	0.0807105	1.0397	2.00315	1.13631	1.3961	1.10858	1.05066	0.954323	1.11068	0.894446	1.87553	2.03836	0.396344	0.288002	0.334795	1.00653	0.174451	0.761296	1.46552	1.54692	0.565845	0.723068	0.247871	0.149857	-0.234321	0.537926	0.709851	0.787953	0.736647	0.767081	1.39338	0.871097	1.82499	0.682392	0.319023	1.0397	2.21804	0.147283	1.80636	-0.578427	0.756486	0.419297	-0.0598175	0.192384	0.20877	1.93979	1.41214	-0.0776449	0.464358	0.599049	2.40821	3.00631	0.396344	2.01204	1.54084	1.63968	0.0569531	-0.201834	2.31142	2.74905	0.33938	1.4684	1.60169	-0.433538	1.07128	0.660344	0.794885	1.25876	0.429552	0.321371	1.71288	0.00414332	0.859203	0.892383	-0.253135	0.233578	0.11288	0.0135954	0.348665	0.133305	2.81966	0.717559	0.820113	2.34237	0.84717	2.1446	0.573462	0.29392	0.792887	0.352957	1.5174	0.372606	2.32143	2.17311	1.49683	1.56814	1.0355	1.28614	1.18341	1.82499	0.0688824	2.44115	1.05066	1.45463	0.42541	1.68593	1.59266	0.665128	2.93788	1.73664	0.723068	1.35911	1.13843	-0.00264543	0.600868	0.216109	0.517641	1.28614	0.725078	0.875118	0.0950225	1.24456	-0.578427	2.22323	0.700362	0.226329	1.61407	0.549792	0.141712	0.942704	0.679515	1.10635	0.645932	1.78432	-0.401907	0.600868	0.00414332	2.48679	0.700362	0.415199	1.13201	2.61703	0.666975	0.162682	0.119672	1.13409	-0.530772	0.130652	1.0026	0.478281	1.48822	0.0597826	1.77334	1.64314	0.21357	0.717559
IFNL1	3.61121	3.78176	0.91674	1.53815	0.647934	1.0026	1.37241	0.604807	2.9446	3.40666	-0.206397	1.52317	1.17886	2.13034	6.90033	1.6925	5.38149	6.04519	2.43024	4.37307	0.231302	2.49874	0.231302	5.96937	6.04519	2.36414	0.709851	1.53211	2.10657	2.35898	2.31628	3.55826	6.2043	4.9194	2.35297	3.54976	6.69508	2.19305	2.64282	0.460115	2.52794	2.71814	0.18634	3.90789	1.0355	1.68593	0.990241	2.29067	5.80411	0.944726	3.90789	0.571553	1.61108	5.19156	4.67385	0.111487	3.68272	7.02068	2.68624	0.918667	6.3011	7.02068	-0.0776449	1.10635	0.610652	5.3601	3.77253	4.96501	3.09304	1.86755	0.622319	1.7879	4.36282	1.84806	3.48163	6.53813	3.49834	1.75078	5.174	5.05524	2.53968	5.05524	3.01338	4.53001	2.1446	-0.414356	-0.361501	2.56279	4.40556	2.44716	1.73284	2.6611	1.76979	1.62009	1.27644	5.58623	4.44912	0.410864	2.62927	5.10502	7.02068	5.05524	4.94864	4.27619	1.18119	1.44072	4.1125	0.888476	1.04196	1.42015	5.80411	6.25011	1.23986	4.44912	0.956329	2.61703	5.53874	4.30723	3.40666	3.63738	1.3961	0.844988	0.286791	3.72691	3.26127	0.833396	0.478281	5.71679	0.478281	2.55645	1.08198	2.43862	6.35165	-0.0776449	4.14177	3.99676	2.12084	4.68762	4.4833	2.05133	7.35953	0.797022	2.75548	1.15208	2.49874	1.37763	4.10309	1.89477	2.13522	2.51611	0.323634	5.22643	3.75389	3.01338	2.47573	6.3011	6.35165	6.69508	4.55324	3.73608	4.21382	1.03761	5.46958	3.45682	1.62981	1.27644	1.78065	0.581401	4.76429	2.0165	4.14177	4.04628	5.86805	2.52794	1.7879	4.49515	1.73284	0.694276	2.7681	-1.16485	2.66728	1.08651	4.71353	2.71133	4.3512	5.19156	-0.0492397	-0.146338	5.33904	1.09993	1.06068	1.79176	2.41369	-0.0847234	6.78978	3.84983	1.96092	6.61429	0.986093	5.174	2.76175	0.78889	2.86753	0.626306	2.76175	0.659415	5.61148	5.4921	1.38021	5.40301	6.47211	1.18119	0.543874	4.26603	2.20349	3.88854	2.45838	4.75177	1.95642	0.551851	1.15867	3.2381	4.88997	3.70113	1.09095	2.69838	3.68272	6.25011	6.41251	1.66914	2.71133	5.6874	7.02068	5.61148	1.11502	1.18119	2.22323	1.07128	0.504121	1.45024	1.81417	1.91921	0.922671	0.141712	4.07423	1.54979	1.41214	0.597133	4.0072	0.78889	1.02716	1.42267	2.05133	0.537926	1.63968	0.787017	0.595354	4.47257	-0.0155678	-0.0776449	1.50275	1.14293	-0.080928	0.51361	1.84806	1.02933	0.763186	0.0792405	1.43312	0.47427	0.563766	-0.407733	0.0449629	0.343977	0.171852	2.35297	-0.0122112	2.24343	0.798005	1.1298	1.33903	1.7678	0.510024	2.12084	0.160095	1.09993	0.203894	0.593427	1.11068	0.808385	1.36177	2.36414	0.198669	0.346407	1.36708	1.38271	0.165345	0.0688824	0.888476	0.361506	-0.24842	0.191134	0.387676	-0.206397	0.302935	1.55578	0.361506	-0.33331	4.88997	-0.570261	1.1994	0.839211	0.0613566	-0.117966	1.03343	0.307573	2.38046	-0.407733	0.400404	0.0262922	-0.554188	-0.51529	0.595354	0.982038	1.0486	-0.132077	0.567739	1.04196	2.64282	0.380983	0.638074	-0.00899477	1.37517	0.0296223	0.600868	0.755558	0.0538886	0.0233439	2.43609	-0.0224184	1.16754	0.21357	0.99454	1.19472	1.40416	0.638074	0.226329	2.30132	1.04635	0.306486	1.21102	1.23732	1.72941	0.116856	-0.667362	0.69835	0.168007	0.519864	0.763186	0.958222	2.31142	-0.0389409	0.408974	0.844988	0.290377	1.06493	0.155017	0.853209	0.694276	0.0597826	0.839211	0.822199	-0.33331	3.52415	1.13201	0.406607	0.575635	1.40543	-0.629019	0.726934	0.604807	1.29358	1.58671	-0.0455415	0.515647	0.610652	0.400404	1.68593	0.770935	0.784892	2.56279	-0.113939	0.717559	0.458166	0.19626	-0.262494	0.686442	1.95163	-0.0492397	0.684443	0.674659	2.57457	0.564806	-0.427247	0.696316	0.0168117	-0.282056	1.9066	1.04635	0.787017	2.22878	0.119672	-0.0955061	-0.00264543	4.36282	-1.03396	0.912746	4.90469	0.54772	0.662258	-0.0847234	0.470235	1.64314	1.36708	0.439853	0.53588	3.23055	0.80098	2.0252	0.000718708	4.70049	1.10413	3.83115	1.52594	4.67385	1.00653	0.593427	1.15644	3.95683	-0.739015	0.443747	0.316889	2.0252	6.69508	0.21357	2.78733	6.08249	0.83154	0.744218
IGF1R	1.58082	1.15418	1.07554	1.28363	1.00456	0.984139	1.12774	1.0087	0.849204	0.641949	0.942704	0.612659	0.952439	0.992338	0.928882	0.790858	1.45737	1.9066	1.00456	0.92475	0.958222	0.81615	1.24695	1.18574	0.973935	1.11708	1.01393	1.02325	1.49683	1.02528	0.93286	0.628107	1.16994	0.973935	0.563766	1.01063	0.573462	0.55986	0.970983	0.908638	0.859203	1.09529	0.894446	1.21791	1.24456	1.0355	0.944726	1.09993	1.18804	0.920795	1.88316	1.09095	0.934854	1.57277	0.431762	0.984139	1.07988	0.961253	0.690491	1.1257	0.78269	0.936803	1.41744	1.34153	0.857179	0.676628	0.719394	0.567739	0.83154	0.738548	2.27431	0.9503	0.549792	1.18341	0.979958	0.757414	0.875118	0.83154	1.35911	0.83154	1.06068	1.35911	0.686442	0.746253	1.01716	1.25423	1.27364	1.1257	1.2086	1.06706	1.32392	1.27364	0.80098	1.29105	1.1257	1.29105	0.928882	0.591357	1.17679	0.686442	0.839211	0.136059	0.904459	1.06287	0.714731	1.16994	0.549792	1.11068	0.934854	1.17679	0.818151	0.837256	0.900702	1.0355	1.18119	0.589268	0.726006	0.694276	1.43049	0.690491	1.08428	1.06706	1.48822	1.06706	0.9503	0.80098	1.04196	1.26232	1.15644	1.56814	0.884566	1.43312	1.3961	0.914698	0.948499	0.936803	0.80098	0.820113	0.684443	1.07128	0.918667	1.42536	0.655696	1.05859	0.904459	0.875118	0.585248	1.02122	0.583453	0.591357	1.00653	0.82399	1.02528	0.635982	0.744218	2.85378	1.223	1.09993	2.02971	0.5558	1.11919	0.918667	0.875118	1.14079	1.11268	1.38271	1.33903	1.02325	0.500186	1.2351	0.575635	0.969984	0.549792	0.857179	1.91921	0.649933	0.616683	1.27892	0.726934	0.988153	0.657481	1.17679	0.614677	1.13409	0.992338	1.1298	1.39067	1.14743	1.09312	1.99859	3.34928	0.328056	0.620474	1.8632	0.746253	1.1994	0.581401	1.04083	0.67857	0.517641	0.787017	1.62009	0.806462	0.920795	0.810442	1.34153	0.539926	0.857179	1.30817	0.684443	1.53501	1.24929	1.56186	1.05252	1.11502	0.464358	0.704277	1.22768	0.996508	0.979958	1.20393	1.19472	0.511864	0.567739	1.98207	0.962303	1.26846	0.640171	0.84717	0.657481	1.35391	0.849204	0.52201	0.563766	1.13631	1.28854	1.16754	1.76581	1.48543	1.18458	1.82499	1.01716	1.08878	0.902545	1.35911	1.1633	0.869203	1.45737	1.06493	1.56814	0.911684	0.867105	1.02122	1.82138	1.1994	2.17311	1.42267	0.618637	1.8632	1.63327	1.21791	1.45737	1.44876	0.973935	1.03033	1.61407	1.70591	1.34406	0.88267	1.2301	1.72941	1.39871	1.13631	1.38021	0.982038	1.50275	1.40805	0.952439	1.35142	0.458166	0.825876	1.2564	1.21332	1.31341	1.26344	0.902545	1.21791	1.44876	1.49683	1.22549	0.776776	0.922671	1.27105	1.4614	1.02325	1.59567	1.21567	1.56502	0.862983	1.06706	1.23732	1.11708	0.857179	1.0355	1.15644	1.43583	1.46552	1.13631	0.892383	1.47419	0.942704	0.979958	1.48277	1.43583	1.29577	1.17459	1.02825	1.25876	1.01063	1.05066	1.2301	1.43823	1.32001	1.3566	1.01903	1.39338	1.43583	0.346407	0.753857	1.18341	0.977937	1.37892	1.1633	1.22549	1.53211	1.2086	1.13201	1.48277	0.748205	1.31868	1.31341	1.13409	1.51163	1.27892	1.01063	1.09993	1.25423	1.08198	0.9503	1.42267	1.34406	1.14743	1.38271	1.71645	1.16541	1.67592	1.25876	1.43312	1.61552	1.63968	1.01903	1.48543	1.35911	1.59871	0.976065	0.956329	1.06493	0.587368	1.62981	0.818151	1.84037	1.32392	1.04196	0.496389	1.17679	1.07356	1.32134	1.0397	1.55132	1.64314	1.19692	1.41214	1.28614	0.938714	1.07777	1.29813	1.24456	0.973935	1.68908	1.51431	0.75932	1.52896	1.62981	1.21791	1.67592	1.01501	1.2612	1.34406	1.53211	1.61698	1.55885	1.31082	1.24695	1.06068	1.08651	0.902545	1.78065	1.38021	0.952439	1.1298	0.875118	1.15867	1.40939	0.855226	0.890373	1.14293	0.880778	1.12877	1.32895	1.26976	0.894446	1.44072	0.835388	0.96413	1.03133	1.99432	0.614677	0.979958	0.861121	0.857179	0.757414	0.849204	1.30817	0.952439	0.822199	1.07777	1.59266	1.65313	1.02716	1.19692	1.58973	0.665128	0.940741	1.02325	1.38271	1.09529	1.16754	1.16754	1.22768
IGFBP1	5.40301	3.43294	3.49834	2.6358	3.56697	-0.717873	0.541949	-1.12612	3.49834	2.61703	2.33155	4.06526	4.90469	0.423367	4.30723	3.2454	5.07195	4.64879	0.571553	3.09304	3.73608	2.9446	1.46552	6.2043	1.85181	2.4813	1.0566	3.14548	4.44912	2.07861	2.0165	5.22643	5.6874	2.81966	1.69922	-0.125864	4.4833	2.69838	-1.75865	-0.154267	1.43049	2.30132	4.30723	3.18452	-1.62559	1.58671	-0.035579	0.298515	4.40556	1.39067	5.3601	2.23367	1.53501	3.692	3.46481	1.81771	2.30613	2.38602	-0.453193	2.34237	3.49004	4.83229	-0.750669	-0.378882	-0.154267	4.51874	1.56502	3.91801	5.29978	-0.1974	2.1537	-0.10302	2.80721	2.15141	3.18452	6.00615	0.992338	2.19815	3.54976	2.92333	-0.46015	4.86207	5.42357	4.90469	3.12963	6.08249	0.165345	2.88908	-0.0324249	0.341753	4.41579	0.31453	-0.327831	2.04281	1.81044	3.39762	5.08891	5.2616	1.84806	-1.01761	5.02334	4.42605	1.48543	2.20805	2.66728	0.366102	2.75548	1.54692	-0.638989	1.98612	1.29358	5.19156	2.9446	0.188528	2.07861	4.02651	4.1625	1.17228	2.70455	-1.80788	1.17459	0.421273	2.74255	3.34928	0.383361	5.0393	0.168007	2.02971	1.40416	2.90948	-1.01761	-0.50856	1.8632	2.12551	0.472299	-1.01761	4.3512	3.89816	2.58628	4.09376	3.72691	2.49295	1.17228	-0.220207	2.31628	-1.38437	2.84669	3.02655	0.843129	3.09304	3.88854	2.00315	0.114273	1.52317	2.19815	6.00615	2.66728	4.68762	5.44647	1.76581	6.08249	-1.80788	2.43024	-1.44808	-0.0526776	1.40133	-3.51199	-0.0389409	2.93788	-2.20394	1.62644	1.43583	2.56896	4.9791	4.90469	1.19248	1.15867	3.01971	1.81417	-1.58165	2.0252	-0.162965	3.44901	2.66728	4.2031	4.73871	5.71679	0.873061	4.01704	1.08093	5.74596	-0.035579	1.02325	1.1022	0.954323	6.08249	-1.91401	2.96451	4.9194	2.47573	2.12084	1.3008	2.0165	1.78065	2.16348	2.5451	1.45737	1.61698	1.84806	5.63583	4.06526	6.12063	-0.210892	2.55061	2.43609	4.43708	2.34793	6.25011	1.84037	1.33653	6.08249	3.84022	1.33903	3.25425	2.06076	2.39694	2.30613	1.6925	2.16348	1.5174	6.41251	1.83062	1.36444	3.16868	-1.27864	2.25402	-1.85657	1.62644	0.431762	-0.0634069	-1.06938	1.0692	-0.440257	-0.954107	2.55645	-2.64287	-2.64287	-1.25316	-1.85657	-1.35813	1.27644	3.12963	3.20724	-1.38437	-2.39621	1.6482	3.26985	2.34237	1.59266	1.11919	-0.142171	1.55284	1.43049	-2.11951	3.52415	0.573462	2.90302	1.46552	2.89564	2.44115	2.6358	0.988153	0.674659	-1.35813	-1.10855	-1.50953	1.97776	-2.39621	0.296284	-3.19787	-0.832298	2.79383	-0.794469	0.147283	2.26399	5.33904	1.02122	-2.79854	-1.62559	2.5451	-0.696679	-1.54505	2.1446	2.87461	-3.19787	1.01501	2.57457	2.10171	-1.85657	1.06068	0.827742	0.41728	0.260651	-1.91401	0.116856	0.688435	2.41369	3.99676	0.0507669	2.1446	2.11588	-0.0847234	1.6625	-0.925459	1.63653	2.02077	-0.772295	-1.97928	-0.24842	2.50431	1.31341	3.10793	3.70113	3.10793	-0.578427	3.04743	2.01204	-0.750669	2.00762	-0.0324249	1.45737	0.41728	2.32143	2.44115	1.75078	2.52194	0.404626	-0.479595	2.10171	4.76429	1.61407	-1.38437	1.9066	1.76581	-0.106794	-0.440257	2.87461	2.96451	2.03836	-0.896938	1.23248	-1.30366	3.424	0.282103	3.87878	-0.554188	-2.5136	2.03428	1.01063	1.14743	-0.954107	0.688435	2.81381	2.10657	0.526978	-1.05173	0.449987	-1.2285	-0.414356	2.66728	1.27364	0.198669	-1.03396	2.24343	-0.686571	-0.629019	1.23732	1.18574	1.96956	1.81771	0.361506	1.69578	3.88854	-1.50953	2.26399	1.80636	2.44716	-3.92307	2.1446	-0.00899477	3.02655	-1.12612	0.898645	2.1537	2.93058	0.160095	-3.92307	1.13631	0.659415	-1.75865	2.29067	0.0717278	0.0101824	2.1587	2.66728	0.988153	1.79527	0.443747	1.98207	1.30315	2.03428	-0.440257	1.79527	2.56279	1.20625	3.21487	0.853209	0.0201158	2.66728	2.38046	0.962303	1.60793	1.08651	2.14913	-1.10855	0.272658	5.174	0.140335	1.79527	0.51361	1.70591	2.11115	2.79383	0.934854	3.02655	1.02325	1.67592	2.21804	1.16994	3.03386	4.9194	2.68624	1.51163	0.82399	0.108764	2.03428	1.73112	4.17302	0.119672
IGFBP3	-0.858045	-0.414356	-0.322485	-0.277135	-0.282056	0.0892881	-0.396168	0.69835	-1.25316	-1.38437	-1.30366	0.144598	-0.818784	-0.282056	-0.0224184	-0.433538	-0.472853	-0.158592	-2.04828	0.136059	-0.638989	-0.53825	0.289213	0.423367	-0.696679	-1.08899	-0.46326	0.52596	-1.713	0.434743	1.03133	-0.939143	-0.239062	-1.91401	-0.122055	-0.338863	-1.03396	-0.080928	0.152445	-0.113939	-2.79854	0.968111	-0.0919321	-0.0919321	-0.52284	-0.51529	-0.234321	-0.0847234	-0.350028	-0.818784	0.363819	-0.925459	-1.50953	-1.85657	-0.479595	0.451957	0.035951	1.03238	0.484437	0.226329	-0.306992	-0.686571	-0.361501	-0.302198	0.492563	0.263163	-0.224728	-0.852256	-1.75865	-0.414356	0.51361	0.108764	-0.188591	-0.717873	-0.117966	0.595354	0.366102	-0.24842	0.130652	0.0118889	0.0922475	-1.10855	0.302935	-1.58165	-1.16485	1.23129	0.12798	-0.648134	-0.603473	-0.984217	-0.595348	0.51361	-0.884187	-1.91401	-0.794469	-0.750669	-0.686571	-0.984217	-0.772295	-0.686571	-0.728821	0.663244	-1.03396	-0.76161	-0.750669	0.228741	-0.0776449	-1.18534	-0.51529	-0.0389409	0.802748	0.696316	0.173187	-0.750669	0.25814	0.21357	0.492563	1.15531	-0.272056	-0.0256388	-0.638989	0.126743	1.02122	-0.00264543	0.284313	-0.50856	-0.106794	-0.00596036	-0.44667	-0.317175	0.567739	-1.14517	0.396344	0.934854	-0.832298	0.772925	0.0478067	0.18634	-1.97928	-1.30366	-0.401907	-0.648134	0.589268	-0.0455415	-0.603473	-0.257863	-0.0122112	0.0777706	0.493495	-1.41628	0.791873	-0.215614	0.837256	-0.350028	-0.372504	-1.44808	-0.570261	0.738548	0.223685	0.992338	-0.378882	0.67857	0.0538886	0.478281	-0.150229	-0.534511	-0.150229	0.211121	-2.39621	-0.13409	0.370246	-1.18534	-0.52284	-1.12612	-2.20394	0.191134	0.198669	-1.75865	0.348665	-1.20722	-0.142171	-1.10855	-0.297145	-0.910891	-0.984217	-1.50953	-0.493828	-0.440257	-0.0955061	-0.638989	-0.00596036	-0.150229	-1.06938	-0.175599	0.181196	0.553747	0.0717278	-0.750669	-0.925459	-0.00899477	-0.029115	-0.0455415	0.300827	-1.50953	-0.925459	0.403563	1.01063	-0.954107	0.0449629	-0.578427	0.0777706	0.429552	0.122856	-1.18534	-0.545755	-0.224728	-1.12612	0.577572	-0.150229	0.53588	-2.79854	-1.14517	-0.545755	-1.54505	-0.595348	0.435755	-1.75865	-0.257863	-0.344273	-1.05173	-2.11951	-0.035579	0.233578	0.930886	-0.0671606	-0.984217	0.188528	-0.302198	-0.984217	-0.871292	-0.884187	-0.750669	-0.487076	0.351894	0.9503	-0.968647	0.75932	-0.130065	1.24929	-0.282056	-0.984217	1.38271	-0.0919321	-0.44667	0.492563	-1.10855	0.567739	0.871097	0.441809	-0.350028	0.797022	0.267811	0.114273	0.231302	0.50816	0.664186	0.478281	-0.117966	0.694276	0.000718708	0.431762	0.111487	1.59871	0.437833	-0.146338	-0.292169	0.625329	-0.356095	0.12798	0.982038	-0.24842	0.165345	-0.210892	1.04196	0.119672	0.797022	0.441809	0.431762	0.389797	0.990241	0.238244	0.855226	0.0376061	0.930886	-0.137861	0.551851	1.0397	-0.13409	-0.306992	0.752027	0.0233439	0.665128	0.583453	0.504121	1.23732	0.389797	0.645932	1.40416	-1.30366	-0.611788	-0.361501	0.396344	-0.00264543	0.235907	-0.158592	-0.677188	-1.50953	0.0478067	-0.13409	0.169262	0.659415	0.0629305	0.946696	0.385557	0.355205	1.0566	0.42541	0.338214	-0.871292	-0.603473	0.579464	0.284313	0.0629305	0.300827	0.0478067	0.170517	-0.262494	-0.125864	1.18341	0.394082	-1.38437	-0.267412	1.11502	0.201352	0.433732	0.772925	0.394082	0.423367	1.03761	0.64393	-0.101116	0.305399	0.50816	0.938714	1.02325	-1.16485	-0.0405367	0.175714	0.92475	-0.0224184	0.871097	0.231302	0.122856	0.380983	0.138957	-0.117966	0.726934	-0.130065	1.32392	0.732642	0.235907	0.565845	-0.587033	0.597133	-0.0955061	-0.0526776	-0.896938	0.804605	0.20877	-0.396168	0.394082	0.0703051	-0.0324249	0.173187	0.719394	-0.0704483	0.666975	0.770935	0.296284	0.0262922	-1.30366	0.201352	0.35083	0.035951	0.24062	-0.387178	0.651928	0.732642	0.280922	0.182526	-0.44667	0.787953	1.18804	0.29392	-0.433538	-0.0421326	0.0865443	-1.16485	-0.772295	-0.871292	-1.85657	0.201352	-0.871292	0.0538886	-0.0671606	0.583453	-1.62559	-0.939143	-1.58165	0.383361	0.0747498	0.684443	-0.493828	-0.50108	0.0328779	0.398456	0.0597826	0.430657	-0.292169	-0.166948	0.0392611	-1.35813	-0.554188	-2.20394	-1.41628	-1.50953	-0.0562885	-0.629019	-0.433538	0.141712	0.21357	-0.110396	-1.669	-0.51529	-0.220207	0.519864	-0.224728	-1.669	-0.846467
IGFBP4	4.18311	3.44901	4.15188	2.11588	4.38341	1.32659	2.92333	1.87553	1.70591	1.65313	2.39694	2.49295	3.68272	1.57432	5.00819	2.92333	4.90469	6.12063	2.33155	2.80055	2.62343	3.3328	1.02716	2.93788	3.15315	1.54692	1.8632	2.91626	4.55324	1.18804	2.51332	4.0072	6.00615	1.33286	1.18574	0.46228	3.32473	3.34928	1.01393	1.59567	1.60486	4.21382	5.22643	2.21327	0.716621	2.07861	1.29577	0.70239	1.97776	0.890373	5.96937	2.44716	2.58628	4.1625	1.85553	0.226329	3.32473	1.54397	1.13843	5.38149	1.79527	2.89564	0.575635	1.05859	1.47984	1.29813	1.60486	4.17302	1.63968	1.06178	4.73871	1.30817	1.22549	0.977937	2.1537	1.96092	1.14743	0.829704	5.93572	3.36509	0.157579	4.96501	3.19994	3.34131	0.802748	3.0545	0.934854	2.74255	2.95705	2.4813	5.80411	0.966053	1.14743	1.33415	1.42536	3.79098	3.47377	1.98207	2.83338	1.49079	1.37241	0.56181	2.93788	1.38271	1.91493	1.70241	1.69922	2.59279	1.53211	1.05444	1.93147	1.84037	3.09304	2.21804	1.14408	1.88316	4.17302	0.607843	2.77446	1.87153	1.71645	1.73664	-1.58165	2.84035	2.21804	3.2381	1.56502	2.75548	1.98612	1.65313	2.06945	0.162682	2.7681	1.48822	0.952439	2.29067	3.49419	1.49383	1.44876	2.03428	3.04032	2.78733	1.10858	0.930886	0.41728	-0.113939	1.07777	1.57432	1.40416	2.05133	2.86046	2.41369	0.593427	2.26399	1.24929	4.86207	0.352957	2.61106	6.53813	0.878855	0.616683	0.732642	0.634061	0.910623	0.96413	1.6792	0.42541	0.589268	3.62857	0.50816	1.54397	0.668868	2.40245	0.035951	1.07356	1.4997	2.83338	2.88908	1.34406	1.52317	1.40939	0.408974	0.835388	1.76979	2.81381	3.61121	2.77446	0.412915	3.25425	4.44912	5.83546	1.94769	3.92797	5.38149	0.726934	5.56291	0.755558	2.86046	3.57532	0.673783	1.81417	2.65528	1.95163	1.21567	1.72288	1.01716	0.700362	0.970983	4.55324	1.6925	5.05524	1.18804	1.0692	2.29067	1.50275	0.794885	2.20349	4.94864	1.21332	1.56186	3.81096	1.62981	0.80098	1.37763	5.93572	1.9066	0.867105	0.797022	1.80266	0.819132	2.95705	3.70975	0.385557	1.47984	2.04714	1.71645	1.92299	0.661272	1.74014	0.945711	1.54692	1.95642	1.30574	1.66578	1.55885	1.93979	0.277325	1.66914	0.914698	1.01285	2.33713	1.48822	0.119672	0.168007	0.880778	1.81417	1.64638	0.007098	2.09706	0.78269	1.53815	1.70591	0.763186	1.33157	1.13409	0.936803	1.03343	1.76979	1.44876	1.69922	0.969984	1.41214	1.45737	1.57122	1.2086	2.20805	1.52317	0.875118	0.779782	0.99454	1.41214	1.19248	0.878855	0.755558	1.58973	3.19245	1.7261	0.770935	0.888476	1.50581	1.26846	0.67857	2.06945	1.80266	0.282103	1.62644	1.83636	1.41214	0.680459	1.86755	1.27892	1.55284	1.92732	1.32392	1.40939	1.33415	1.55284	1.91086	1.2351	0.742307	0.312308	1.72941	0.940741	1.2612	1.80266	0.977937	2.62927	2.35898	2.51611	1.18341	1.44072	1.23732	1.44072	1.35911	1.33903	0.968111	1.47984	0.620474	2.48679	1.9026	1.64638	1.62303	0.738548	1.20393	0.839211	4.47257	1.62009	1.20393	1.74014	2.02077	1.87153	1.02325	1.60169	2.52794	1.13737	1.21791	0.825876	1.25423	1.00456	0.357311	0.198669	2.58046	1.47419	1.06068	1.93147	2.16348	0.527996	0.862983	1.15867	0.201352	0.12798	1.56814	1.15644	1.17228	1.46552	2.73698	1.17679	1.44072	1.18119	2.60441	3.64642	0.802748	2.68624	0.571553	1.21332	1.08878	0.289213	0.812321	1.29813	1.87918	2.18825	1.93539	2.58628	0.653807	0.191134	1.01716	2.14029	0.398456	0.569679	0.458166	1.88715	0.494427	1.39067	1.93147	1.09095	1.42915	0.776776	0.958222	1.48277	0.717559	1.91493	0.0922475	1.95163	1.63653	3.93793	2.10171	1.37241	1.75866	1.78432	1.30574	1.67592	1.19033	1.61698	2.42433	1.71955	1.11919	1.85967	2.44115	1.81771	0.829704	2.02971	1.2564	1.08878	2.44716	1.16754	1.69578	3.77253	2.53384	1.11268	1.97375	0.946696	1.13201	2.04281	2.62343	2.30613	1.43049	3.67369	3.54976	0.363819	1.99859	5.58623	2.17763	2.19305	2.58046	2.04714	0.738548	0.661272	1.44072	1.64314
IGFBP6	1.62009	1.33415	0.734619	0.56181	1.41493	-0.297145	0.571553	-0.479595	0.704277	0.323634	0.664186	1.22047	0.998497	0.170517	2.71133	1.85967	1.09095	3.97603	1.33415	0.357311	1.43823	0.904459	0.713778	0.0296223	1.07777	0.784892	1.51431	0.668868	1.52015	-0.0955061	0.64393	1.11268	1.05066	0.490581	0.272658	0.42541	1.38526	1.32134	0.814306	0.77884	0.468348	1.1994	0.938714	1.08878	0.610652	1.19816	0.517641	0.423367	1.07883	1.5174	3.94808	1.22047	1.83636	1.75469	-0.215614	0.591357	1.69079	0.260651	0.0950225	1.08651	0.966053	1.58082	0.968111	0.794885	0.616683	0.93286	0.818151	0.686442	0.380983	0.611656	2.065	0.862983	0.250591	-0.154267	0.982038	0.871097	0.982038	0.175714	2.00762	1.17343	0.175714	1.12257	0.55682	1.0355	0.496389	1.78432	1.11268	1.14964	1.52317	2.11588	1.31868	0.108764	0.700362	1.40939	0.984139	1.39338	1.71288	0.741343	1.08878	1.42536	0.111487	0.0892881	1.4684	1.20175	0.454003	1.07777	0.734619	1.27892	1.12369	0.296284	0.000718708	0.732642	1.32392	1.24456	0.178362	0.307573	1.55885	-0.272056	1.46696	1.18804	1.87918	1.43583	-0.0634069	0.396344	1.15867	0.780724	1.15208	1.39067	0.798988	0.730746	0.704277	-1.30366	0.530026	1.12145	0.647934	0.674659	0.736647	-0.0992115	0.768991	1.04196	1.35391	1.51431	0.579464	0.29154	0.389797	1.02122	0.106245	-0.0192066	0.674659	1.32134	0.169262	0.42232	-0.0955061	0.715684	0.616683	0.988153	0.165345	0.499263	3.18452	0.282103	-0.00596036	-0.306992	-0.401907	0.0538886	0.746253	1.27892	1.25175	0.447824	1.53815	0.634061	0.5558	0.466366	0.454003	-0.44667	1.16541	0.173187	1.28106	2.11115	-0.00264543	0.996508	1.0431	0.938714	-0.0389409	0.902545	1.39871	1.35391	0.346407	0.610652	1.55885	1.38021	2.07861	0.385557	1.33903	2.90948	0.419297	1.33415	0.51361	1.37517	0.767081	0.250591	1.23732	1.76979	0.892383	0.765143	1.05252	0.25814	0.29154	0.0419679	1.1633	-0.0919321	2.51052	0.119672	0.900702	0.912746	0.763186	-0.110396	1.04196	2.19815	0.31453	0.610652	0.519864	0.0717278	-0.372504	0.279742	2.31142	0.410864	0.00414332	0.624353	0.565845	0.914698	1.10963	1.20393	-0.125864	0.668868	0.435755	1.11068	0.666975	0.808385	0.329136	0.0777706	1.40416	1.86755	0.709851	0.748205	1.28614	1.07128	0.728808	1.14293	0.746253	0.755558	0.289213	0.541949	0.888476	0.662258	0.277325	1.19692	0.415199	0.0777706	1.74353	0.814306	1.00456	0.645932	0.752027	1.02325	0.64393	0.0538886	0.0981673	1.09095	0.490581	0.464358	-0.0671606	0.570616	1.58671	1.11708	0.383361	1.59719	0.330215	0.767081	0.690491	0.464358	0.668868	0.806462	0.486368	0.419297	1.0355	0.914698	0.767081	0.573462	0.573462	0.496389	1.74353	0.539926	1.29577	1.60486	-0.401907	0.263163	0.0101824	0.498341	0.539926	0.21357	0.770935	0.52596	1.43583	0.449987	0.952439	0.767081	0.670835	0.46228	0.476303	0.160095	1.07777	0.569679	0.412915	0.400404	1.0397	0.18634	1.7261	1.20625	1.29577	0.065863	0.869203	0.52596	0.355205	1.4684	-0.130065	0.721228	0.510024	1.57122	0.571553	0.638074	0.178362	0.449987	0.572507	0.20641	0.173187	1.6064	0.451957	0.742307	0.431762	0.500186	1.28363	1.30315	0.787017	1.57751	0.699356	1.02528	0.400404	0.23244	0.274962	0.780724	0.851156	1.78065	0.865049	0.996508	0.162682	1.43049	1.04424	-0.453193	0.370246	-0.487076	0.50816	0.770935	0.871097	0.802748	0.0865443	1.71955	0.750043	0.307573	0.500186	1.60169	2.39143	0.736647	1.5174	0.0523278	0.565845	0.484437	0.622319	0.837256	0.216109	1.14964	0.898645	0.96413	0.767081	0.312308	0.920795	-0.0256388	0.372606	0.884566	0.892383	0.245508	0.0478067	0.23244	0.296284	0.90643	0.56181	0.337047	-0.0704483	0.757414	0.630014	0.614677	1.33415	0.746253	-0.171102	0.111487	0.969984	0.640171	0.581401	0.661272	1.13409	0.763186	1.47709	0.602848	1.03761	1.52317	0.918667	0.391986	0.440831	1.52015	1.47984	0.958222	0.682392	-0.0526776	0.51361	1.39067	1.38021	1.06068	0.323634	0.573462	-0.210892	0.543874	0.464358	0.103632	0.99454	0.331394	1.10635	0.20641	1.50275	1.11502	0.138957	0.862983	1.93147	0.29154	0.551851	1.1633	0.979958	0.376857	1.0355	0.372606	0.305399
IGSF3	0.298515	1.19248	2.35297	1.85553	2.87461	0.80098	0.9503	0.737597	0.567739	2.0165	1.16754	1.04635	2.71133	1.2421	3.30097	0.233578	0.688435	0.82399	1.08651	4.46079	0.857179	2.22323	0.374802	1.23129	1.28854	1.33415	0.647934	0.75932	1.1022	1.21791	1.28614	1.05444	4.71353	0.812321	0.348665	1.52896	5.15711	3.07818	1.00456	0.742307	0.894446	-0.175599	0.804605	0.944726	1.02122	0.96413	0.551851	1.12145	1.66914	0.692296	0.96413	0.348665	0.51361	0.880778	1.38526	0.312308	0.380983	3.32473	1.70241	1.31341	2.52794	0.655696	0.962303	0.391986	-0.035579	1.60793	1.0006	5.51474	0.912746	1.0397	0.859203	0.672907	1.44195	0.0807105	0.357311	0.517641	2.17763	0.618637	0.962303	3.8011	1.14293	0.892383	5.83546	0.732642	3.84022	1.7261	0.136059	0.624353	0.808385	0.391986	1.27892	1.40939	0.408974	0.404626	0.191134	0.233578	0.346407	1.18574	0.138957	1.73664	4.9791	3.19994	0.29154	1.48277	1.72941	0.263163	1.53815	1.65626	0.50816	0.530026	3.57532	1.19248	0.533902	1.3961	-0.0634069	4.61309	3.1223	3.68272	1.82499	1.20175	0.651928	1.85967	1.34153	5.83546	0.337047	3.62857	0.723068	1.42781	1.39871	1.3566	0.829704	1.18574	0.591357	0.998497	0.0507669	1.14743	0.585248	3.20724	2.77128	0.44679	0.734619	0.622319	1.72288	3.40666	0.694276	0.628107	2.44115	0.543874	2.4813	2.05609	2.75548	1.00653	1.2612	2.03632	1.84806	1.98207	4.29649	3.93793	1.05859	1.42267	2.14029	1.57122	4.2031	1.10858	0.52201	0.374802	1.46552	0.412915	1.13409	0.806462	1.53356	1.68908	0.211121	1.98207	0.748205	4.29649	3.44099	-0.210892	1.9026	0.458166	0.447824	0.992338	4.12272	0.274962	0.763186	0.9503	0.798988	0.423367	3.50687	0.33938	1.24695	4.26064	1.06493	0.0478067	0.736647	0.948499	1.55284	1.1257	1.53211	2.73698	0.500186	0.228741	0.451957	0.383361	1.37241	0.75932	3.62857	2.092	1.45171	1.8323	0.346407	2.26934	0.376857	1.58671	1.1994	1.83636	0.920795	0.770935	0.55784	0.0865443	4.55324	2.65528	4.4833	3.87878	0.20641	1.61108	2.59862	3.36099	2.24343	0.270253	0.530026	1.13201	1.58082	0.802748	0.996508	0.82399	3.43294	0.84717	2.27917	0.749124	0.946696	0.837256	1.18458	0.780724	-0.0955061	2.16816	0.910623	1.41744	0.165345	0.973935	1.12145	-0.080928	0.890373	1.27364	2.62927	1.3566	1.0006	0.553747	0.998497	1.0087	-0.0122112	0.632143	0.007098	1.10963	1.28614	0.946696	1.10858	1.0087	0.855226	1.28106	1.52317	0.221214	0.956329	0.730746	1.1823	2.55061	0.67857	0.175714	1.57751	1.30574	0.480329	0.857179	1.01285	1.85553	0.905444	0.827742	0.517641	1.88316	1.11708	0.52201	1.50581	0.394082	0.563766	0.681425	1.57432	1.33415	0.504121	0.748205	0.742307	1.14964	1.42781	0.717559	1.23986	1.28854	1.33653	0.84717	0.92475	0.551851	2.47573	1.13201	1.14293	0.75932	0.91674	0.31453	0.007098	0.998497	1.21567	0.490581	2.9446	0.75932	1.38271	1.10635	0.694276	0.007098	1.1994	0.451957	1.85967	1.53815	2.92333	1.74014	0.59439	0.67857	0.188528	1.2421	1.21332	0.859203	0.616683	0.5558	1.34884	0.93286	0.647934	-0.154267	0.835388	1.86755	1.47984	0.571553	0.29392	0.780724	0.726934	0.862983	0.599049	1.95642	-0.0562885	0.810442	0.103632	0.175714	0.81615	0.802748	0.600868	0.948499	1.0975	1.59871	0.888476	0.753857	0.820113	1.8984	0.99454	1.13843	0.439853	0.379035	0.573462	0.263163	0.969984	0.404626	0.966053	1.76581	2.35297	0.325798	1.10747	0.960202	0.568709	0.581401	0.620474	0.717559	-0.361501	1.54084	0.567739	1.29358	0.798988	1.34884	2.86753	1.42015	0.640171	0.255764	1.34153	1.57751	1.40939	0.29154	0.663244	0.9503	0.896577	1.25423	2.72432	0.96413	0.772925	2.42433	0.64393	0.914698	1.0431	1.13409	0.29154	0.441809	1.32659	0.649933	1.16113	0.433732	1.70241	0.682392	0.274962	0.748205	1.17459	0.253137	1.0566	-0.322485	0.861121	1.23732	1.13201	0.722148	0.595354	1.6925	1.65002	1.25175	0.861121	2.82628	0.728808	0.984139	0.191134	-0.00264543	1.72941	0.380983	0.47427	2.1446	2.49295	2.45286	0.806462	3.43294	1.33157	1.19692	2.30132
IGSF8	4.02651	2.23367	1.22768	1.41214	2.11588	1.11268	2.19305	2.00315	0.940741	1.48277	0.869203	1.44072	3.3328	1.11068	1.75469	1.08428	0.922671	4.37307	0.958222	0.55784	1.27892	1.49683	1.63327	0.768991	1.35142	0.946696	1.2351	1.0355	1.7879	1.65002	0.748205	1.7771	2.99259	0.979958	0.905444	0.583453	0.776776	0.867105	0.853209	1.28363	1.70949	1.65313	2.38046	0.818151	1.47109	1.57751	1.33903	1.49079	0.580432	1.47709	4.9791	1.85553	1.05066	1.7879	0.583453	1.52896	1.09312	0.857179	0.400404	2.33155	0.632143	1.28854	1.48822	1.54084	1.55284	0.216109	0.900702	1.21217	0.624353	1.33157	3.39762	0.929884	0.843129	1.40416	1.53815	0.859203	0.915719	0.960202	1.80266	1.15644	1.40939	3.09304	0.723068	1.1633	0.565845	2.4813	1.39338	1.85553	1.58082	1.28106	3.29336	1.3008	0.979958	1.30574	1.47709	2.38046	1.46552	0.75932	1.5174	0.75932	2.05133	1.01285	1.19248	1.18341	1.31868	0.982038	0.990241	1.48543	0.896577	1.42267	0.466366	1.01501	1.46552	0.798988	1.65002	1.06493	0.890373	0.54772	0.912746	0.853209	1.61108	1.94352	1.50854	2.35297	1.52896	3.43294	1.68908	1.0355	1.43049	1.45171	1.69922	1.22047	1.02325	1.13843	1.15644	1.44072	1.17679	1.27105	1.16994	1.51163	1.53211	1.0087	1.18119	0.695296	1.11502	1.45463	1.14964	1.29577	1.27892	1.04196	0.849204	0.368212	1.23732	1.41214	0.80098	2.43024	0.245508	0.81615	4.07423	0.640171	0.814306	1.18341	0.545786	1.29813	1.39871	1.56968	1.52896	1.60486	1.48277	1.58082	0.922671	0.918667	0.902545	0.96413	1.04196	0.767081	1.35142	1.85553	1.31868	1.38806	0.757414	1.63653	1.24456	1.11919	1.69578	1.81771	0.780724	1.43703	0.928882	3.03386	3.41517	0.543874	1.91921	3.23055	0.90643	3.00631	0.77884	1.34406	1.9066	1.0087	0.896577	1.91921	0.763186	0.973935	1.1633	0.55682	0.843129	0.330215	1.73664	0.672907	2.29609	1.21332	1.94352	1.47419	1.36708	0.88267	2.0252	1.58973	1.22549	1.48543	1.9211	0.894446	1.29813	0.748205	4.0072	1.26591	0.91674	1.02933	0.726934	0.787017	0.958222	1.32659	0.319023	0.940741	1.36177	0.914698	0.640171	0.81615	0.945711	0.960202	0.553747	0.612659	0.728808	2.14029	0.616683	0.988153	0.892383	1.68908	0.638074	1.52594	1.05066	0.466366	0.717559	1.75866	0.421273	1.18119	1.40416	0.763186	1.24695	0.780724	-0.361501	1.44317	1.62644	1.03761	0.742307	1.77334	1.38526	1.0355	1.23986	1.10317	1.64314	1.40939	0.346407	1.40939	0.688435	0.52201	1.72941	-0.0455415	1.25423	0.780724	1.02528	1.61698	0.651928	1.24456	1.37892	2.33713	1.40939	1.38271	1.82499	0.321371	-0.125864	0.309846	1.81771	1.0026	0.622319	1.96956	1.48277	1.75469	0.908638	1.45463	1.57751	1.15418	1.81417	1.14964	1.93539	1.1633	1.47709	1.55284	0.730746	0.918667	0.670835	1.47709	1.83636	1.82499	1.49683	1.25175	1.19248	1.33903	1.47984	0.478281	1.95642	1.66578	1.62644	0.892383	1.7472	1.9066	1.14186	0.488548	0.952439	1.33157	1.30315	1.69922	0.952439	1.43049	1.61698	3.29336	1.29358	1.56814	1.52594	1.04424	1.39067	1.1298	1.79176	1.4997	0.630014	1.20625	0.936803	1.19248	0.969047	1.43312	1.02933	0.792887	0.496389	0.820113	0.884566	1.83636	0.992338	1.48822	0.780724	1.43823	0.599049	1.72288	0.942704	1.27364	1.2612	1.0692	0.912746	0.960202	1.87553	2.84669	3.62857	1.37763	1.06706	0.936803	0.996508	1.34646	1.17886	1.73664	1.08428	1.44072	1.66914	1.35267	0.976065	1.20625	0.221214	1.23986	1.62009	0.19626	0.93286	1.85967	1.26591	1.43583	2.09706	1.43049	1.31868	1.11708	1.31868	0.948499	1.93147	1.48277	1.18574	0.726934	1.43583	1.32392	1.43823	1.58973	1.92299	1.07988	1.22549	1.21332	1.35911	1.78065	1.01063	1.27644	1.09312	1.56502	1.37517	0.968111	0.798988	1.56814	1.20175	0.894446	1.23248	1.4627	0.620474	1.73664	1.40671	1.79176	1.02716	1.8632	0.447824	1.223	1.2351	1.33157	1.43823	1.05859	2.46981	2.12551	1.43049	1.66914	3.5155	0.900702	1.16113	1.08428	1.38526	1.1257	0.717559	1.71645	2.20577
IKBKG	4.3512	4.10309	3.5155	4.40556	3.44099	4.70049	3.55826	4.53001	3.91801	3.89816	4.1625	4.4833	4.07423	4.2031	2.33155	4.46079	1.47984	2.11115	4.01704	2.65528	4.37307	3.84022	4.57731	3.50687	3.07025	4.09376	4.56563	4.3512	3.98633	4.12272	3.8588	1.94769	2.60441	3.16077	2.65528	4.2031	1.48543	3.75389	3.54089	3.57532	4.04628	4.64879	3.31641	4.50664	5.6874	4.2031	4.21382	4.2031	3.66444	4.66123	1.56814	3.89816	4.36282	3.28566	2.89564	4.41579	4.63716	3.66444	3.3328	1.61108	3.692	3.77253	4.46079	3.75389	4.62507	4.01704	4.49515	3.58386	3.60179	4.61309	4.28664	3.93793	3.81096	4.1125	3.692	3.16868	3.72691	4.28664	2.4813	2.10171	4.24536	2.89564	3.13752	2.95062	4.41579	2.13034	3.93793	4.61309	4.2031	4.15188	1.9066	3.83115	3.692	3.91801	4.07423	4.01704	2.74905	2.43609	4.2031	4.39382	3.53308	3.26985	3.6198	3.98633	4.24536	4.94864	3.76353	4.73871	4.42605	3.72691	2.99928	2.71814	4.83229	3.3328	4.1625	2.22323	2.7681	3.2454	3.2381	3.49834	4.68762	4.21382	4.86207	3.70975	4.14177	4.86207	3.86899	4.10309	4.68762	4.53001	4.35701	2.29609	3.68272	4.36282	3.66444	4.19298	2.86046	3.90789	3.68272	4.19298	4.77775	4.32926	4.28664	4.02651	3.97603	4.94864	3.49004	4.60067	3.93793	3.65584	4.61309	2.35598	4.07423	2.67931	3.01971	2.74255	2.89564	2.70455	1.85553	2.00762	2.90948	4.44912	2.79383	3.13752	3.84022	4.08395	3.68272	4.08395	3.15315	3.8011	4.17302	3.56697	1.14964	2.91626	4.70049	3.77253	3.98633	4.47257	5.51474	4.40556	4.34009	3.84983	3.83115	4.25525	4.51874	3.26127	3.84983	4.39382	2.59862	4.86207	2.72432	2.91626	2.00315	4.58928	4.39382	4.19298	4.10309	3.41517	4.83229	3.34131	4.18311	5.00819	4.4833	4.30723	4.40556	3.8588	4.0072	3.84022	3.58386	2.46399	2.38602	1.73284	3.87878	4.76429	4.0072	4.79152	4.36282	3.45682	4.04628	3.98633	2.92333	3.11507	3.40666	3.00631	4.10309	4.37307	4.02651	3.30866	2.58046	3.98633	3.55826	3.48163	4.01704	4.71353	4.41579	4.04628	4.63716	4.27619	3.87878	4.72638	4.9791	5.02334	4.44912	3.91801	4.43708	4.63716	4.4833	4.40556	3.50687	4.10309	4.46079	3.41517	4.50664	4.32926	3.91801	4.06526	5.58623	3.49004	3.99676	4.56563	4.38341	3.96667	3.48163	3.81096	4.07423	3.91801	3.72691	4.10309	4.05539	4.15188	4.13225	3.92797	4.10309	3.59312	4.30723	4.12272	4.17302	4.14177	4.42605	4.36282	4.80436	4.0072	4.13225	5.38149	4.01704	5.13967	3.86899	3.97603	3.87878	4.49515	4.17302	4.10309	3.86899	4.36282	4.25525	4.64879	3.34131	4.0072	4.88997	3.92797	4.22348	3.49004	3.45682	4.71353	4.02651	3.66444	3.90789	5.15711	4.49515	4.38341	4.17302	4.0072	4.1125	4.47257	4.41579	4.83229	4.13225	4.09376	4.09376	4.02651	4.05539	3.92797	4.09376	4.12272	4.13225	3.67369	3.73608	3.60179	2.91626	4.47257	3.78176	3.6198	3.8011	4.44912	5.3601	5.42357	3.74561	4.25525	3.84983	2.99928	4.27619	4.0072	3.97603	4.47257	4.14177	3.95683	5.05524	3.91801	4.30723	4.01704	3.99676	4.09376	4.31804	4.51874	4.12272	3.8588	4.29649	3.96667	4.0072	3.72691	5.05524	3.72691	4.38341	3.52415	3.99676	4.62507	4.55324	4.32926	3.94808	3.12963	3.96667	4.71353	4.70049	4.28664	3.66906	4.63716	3.87878	4.12272	4.39382	4.26603	3.8588	4.63716	3.75389	4.25525	4.58928	4.41579	4.66123	4.39382	5.63583	4.25525	3.75389	3.93793	3.35689	4.10309	4.18311	4.24536	4.30723	4.21382	3.68272	3.58386	3.66444	4.14682	3.61121	3.91801	4.63716	3.8011	3.84022	4.54141	4.55324	4.13225	4.73871	4.57731	4.30723	4.04628	4.28664	3.49834	3.86899	3.78176	4.31804	3.89816	4.19298	5.02334	4.37307	4.2031	4.94864	4.62507	2.78733	3.57959	4.37307	3.97603	2.81381	4.15188	4.83229	3.84022	4.32926	4.63716	4.37307	4.53001	4.04628	4.32926	3.90789	4.61309	4.23456	1.44317	3.98633	4.57731	3.424	3.39762	4.60067
IKZF2	0.312308	0.173187	0.20641	0.668868	0.065863	1.2612	0.0597826	-0.0224184	3.84983	0.165345	3.78176	-0.0324249	-0.297145	0.29154	0.523976	-0.390145	0.0950225	-0.287171	-0.884187	-1.35813	0.359329	-0.717873	-0.367	0.825876	0.343977	0.284313	0.149857	-0.306992	1.8984	0.108764	1.06706	-0.243805	0.0865443	0.21357	0.526978	0.647934	-0.0224184	0.25814	-0.344273	-0.717873	-0.750669	0.494427	0.423367	-0.0421326	1.18341	0.396344	0.451957	0.325798	-0.52284	0.152445	0.144598	1.86755	-0.00264543	0.324716	0.279742	0.990241	-0.717873	0.300827	0.0507669	3.10793	-0.677188	1.01903	0.272658	0.744218	1.12369	-0.142171	0.25814	8.60581	-0.029115	-0.587033	0.183856	0.539926	0.20641	0.421273	2.10657	6.69508	-0.46015	0.203894	-0.453193	2.65528	0.651928	0.337047	-0.648134	0.238244	0.468348	0.410864	0.178362	-0.215614	-0.253135	0.443747	-0.10302	0.427506	0.437833	-0.193118	-0.154267	0.168007	0.119672	7.02068	1.09095	-0.493828	-0.306992	0.543874	0.274962	1.42781	0.296284	0.00414332	0.539926	7.9304	0.794885	0.682392	0.370246	0.007098	-0.0492397	0.343977	0.247871	0.0950225	-0.344273	1.53211	-0.257863	-0.253135	0.223685	1.91493	1.60793	0.700362	-0.361501	0.233578	0.328056	0.341753	0.201352	0.359329	-0.578427	4.34009	-0.029115	1.2301	0.0419679	-0.0492397	-0.0526776	0.412915	-0.210892	-0.239062	-0.619903	-0.0847234	0.133305	5.6874	0.19626	0.657481	-0.317175	0.488548	2.31628	0.610652	0.700362	0.0392611	1.43312	-0.611788	1.00358	-0.350028	0.203894	0.0717278	-0.282056	0.804605	-0.277135	0.886551	1.63653	0.0747498	-0.272056	0.221214	0.55784	0.255764	-0.479595	0.29154	0.247871	0.510024	0.498341	0.203894	0.936803	1.14079	0.272658	0.168007	-0.51529	0.21357	0.750043	0.70613	0.250591	0.51361	0.389797	0.170517	-0.088206	0.517641	0.742307	0.53588	0.587368	0.12798	0.961253	0.341753	0.600868	0.391986	1.50581	-0.0122112	-0.0634069	1.0566	0.616683	0.319023	1.26344	1.30574	0.0597826	0.51361	0.574548	-0.0526776	3.74561	0.873061	-0.029115	0.976065	-0.453193	0.282103	0.296284	0.500186	-0.0256388	1.28854	0.183856	-0.257863	0.111487	-0.0256388	0.651928	0.398456	-0.0492397	0.389797	0.138957	0.0629305	-0.154267	0.454003	0.0296223	-0.113939	-0.175599	1.20393	1.43583	-0.206397	0.494427	0.908638	3.44901	1.23732	6.35165	-0.122055	0.787017	1.81417	0.624353	-0.166948	-0.302198	-0.00596036	0.0892881	0.704277	0.279742	0.647934	0.328056	0.5558	0.0717278	0.504121	0.80098	-0.686571	2.34237	0.694276	0.56181	2.06076	1.16113	4.44912	0.178362	0.53588	1.09529	0.372606	-0.1974	-0.629019	-0.396168	0.445755	1.26591	1.28614	0.460115	0.0747498	2.51611	0.245508	1.03343	0.806462	0.912746	4.29649	3.3328	0.684443	0.0262922	5.28014	3.84983	0.931873	-0.322485	2.65528	-0.587033	0.454003	1.33157	3.78176	1.27892	0.396344	0.632143	0.746253	-0.0598175	-0.00899477	0.149857	2.00315	0.394082	1.75469	0.0201158	0.0101824	-0.00264543	0.70613	0.0135954	-0.0155678	0.99454	2.78081	0.147283	0.168007	0.391986	-0.372504	-0.350028	1.15867	-0.427247	0.419297	-0.728821	0.182526	1.0431	0.934854	-0.029115	2.40821	2.57457	0.355205	-0.302198	-0.171102	0.571553	-0.142171	2.0252	0.211121	-0.46637	-0.277135	-0.686571	-0.0992115	0.235907	0.798988	0.406607	0.218645	2.27431	0.307573	0.750043	0.84717	1.60793	-0.846467	0.757414	1.26467	1.0692	-0.1974	0.255764	0.216109	1.48822	0.0807105	0.833396	2.40821	3.95683	1.52594	1.43312	-0.53825	1.70241	1.01285	1.8323	0.539926	-0.0992115	0.141712	-0.0598175	-0.939143	-0.772295	1.75078	0.0262922	2.1446	1.45171	-0.858045	0.325798	0.506106	1.82895	0.954323	-0.728821	0.500186	2.64943	-0.215614	0.201352	1.1994	0.387676	0.649933	-0.272056	1.06706	0.272658	0.454003	1.98612	-0.243805	0.165345	0.226329	0.543874	0.694276	0.519864	0.0463848	-0.224728	0.81615	0.357311	1.4627	0.0688824	0.976065	0.238244	0.984139	-0.229051	-0.24842	0.300827	0.9503	2.47573	-0.322485	-0.0598175	0.0850999	2.7681	1.34884	0.0262922	-0.234321	-0.427247	-0.146338	0.549792	0.359329	1.03343	0.734619	0.0836556	-0.175599	0.165345	1.8323	0.792887	0.178362	0.175714	-0.0955061	-0.686571	-0.0389409	0.29154	0.114273	1.01716	0.100741	-0.350028	0.573462	0.114273	-0.253135	-0.193118	0.492563	-0.390145	0.704277	0.138957
IL11	0.18634	1.11502	1.61407	1.39871	0.52596	0.93286	1.50581	0.12798	0.527996	0.541949	0.537926	1.66578	0.668868	0.480329	0.898645	0.193633	1.3566	0.492563	0.472299	0.772925	0.585248	0.231302	0.811382	1.85967	0.330215	0.250591	0.0747498	0.108764	0.357311	0.223685	0.494427	0.372606	0.665128	1.37517	0.928882	0.862983	0.721228	0.144598	0.065863	0.00414332	0.628107	0.962303	0.492563	0.0777706	1.14523	0.806462	1.57122	0.600868	1.58973	0.412915	0.173187	0.183856	0.333684	0.300827	1.23986	0.382172	0.920795	0.938714	1.1257	1.53211	1.31599	0.694276	0.326927	0.892383	-0.150229	1.60486	0.175714	1.93539	1.55885	0.359329	0.226329	0.458166	0.211121	0.484437	0.738548	0.412915	1.63653	0.897611	0.50816	0.793886	0.589268	1.20393	0.531934	0.670835	0.910623	1.65002	0.732642	0.930886	-0.0776449	0.298515	0.930886	0.0865443	0.520937	1.4627	0.0201158	0.355205	0.674659	0.827742	0.763186	0.841108	2.17763	0.366102	0.436794	0.149857	0.282103	0.490581	1.18003	1.24695	0.368212	1.0087	0.25814	0.51361	1.6792	1.34153	1.0026	0.581401	0.384459	1.37241	1.04196	0.877089	0.284313	0.29154	1.75469	0.539926	0.478281	0.726934	0.977937	1.10635	0.969984	1.14293	0.900702	4.86207	0.969047	0.711826	1.43049	0.359329	0.348665	-0.0955061	0.496389	0.133305	0.944726	1.11268	0.573462	3.26127	0.940741	0.372606	0.433732	1.61698	0.108764	0.9503	6.53813	2.40821	1.58372	2.6611	0.0328779	0.946696	1.22549	1.45463	0.431762	1.15208	2.72432	0.581401	0.67857	0.653807	0.734619	0.614677	0.4025	1.1994	-0.411045	-0.344273	0.976065	1.48543	1.33903	1.07554	1.42015	0.486368	0.437833	2.18825	0.55986	0.875118	1.32134	0.836322	1.20625	0.892383	0.541949	0.245508	0.898645	0.922671	0.597133	0.688435	-0.029115	0.20641	0.007098	0.245508	0.718477	1.16994	0.661272	0.837256	0.918667	0.641949	1.21102	0.366102	0.666975	1.00967	1.58372	1.04424	0.396344	0.571553	2.10171	1.02933	0.116856	1.59567	0.492563	0.228741	0.828723	5.12172	0.494427	0.820113	0.144598	0.976065	1.73664	1.08198	1.22768	1.26344	0.309846	0.597133	0.376857	2.11115	3.41517	3.29336	1.7678	0.744218	0.33938	0.982038	0.80098	1.0692	0.837256	2.2487	0.456127	0.742307	2.87461	0.33938	0.948499	0.750043	-0.396168	0.445755	0.130652	-0.487076	1.58082	0.0643968	0.917704	0.387676	1.17459	0.130652	1.49683	0.255764	0.606902	-0.0155678	0.0922475	1.25175	0.78269	0.543874	-1.03396	2.38046	-0.302198	2.06945	0.130652	3.2381	0.888476	1.1633	0.843129	2.3694	0.328056	0.661272	0.784892	4.51874	0.780724	0.622319	0.421273	0.46228	0.790858	1.04196	0.938714	-0.142171	2.36414	-0.396168	0.423367	2.36414	-0.150229	-0.0847234	0.263163	2.00762	0.125505	-0.0122112	1.7879	0.711826	0.408974	0.618637	0.721228	1.1994	-0.122055	-0.088206	0.282103	0.934854	0.734619	0.0478067	1.0087	-0.0256388	2.52194	0.122856	1.5174	0.319023	-0.267412	0.818151	0.670835	1.54084	0.0994541	0.912746	-0.390145	0.227535	0.175714	0.55986	0.114273	1.94769	0.421273	2.41369	0.0262922	-0.13409	0.61568	-0.287171	0.0807105	-0.487076	0.50816	1.06493	0.958222	0.517641	1.08428	-0.0122112	0.0478067	0.565845	0.894446	0.626306	-0.130065	2.07861	0.380983	-0.201834	-0.080928	1.4684	0.99454	-0.33331	1.44072	0.690491	0.42541	0.111487	0.0717278	1.4627	0.437833	2.26399	0.64393	1.75469	2.45286	0.18634	1.02933	-0.0192066	1.66578	-0.0324249	1.60793	0.464358	0.732642	0.0777706	0.768991	0.0807105	0.944726	0.865049	0.431762	0.730746	1.12774	0.272658	1.83636	1.0975	-0.344273	1.16754	0.122856	0.787017	-0.00264543	1.10413	1.25423	0.530026	1.15418	0.67857	1.8323	0.930886	2.41927	1.89477	2.03428	-0.46637	1.36444	1.36311	2.11115	0.0747498	-0.884187	1.12145	0.343977	0.323634	0.51361	1.56502	0.111487	0.449987	0.688435	0.376857	0.624353	0.100741	1.50854	0.203894	0.162682	0.289213	0.806462	0.519864	0.748205	0.990241	0.517641	0.56181	1.81771	1.20057	-0.229051	0.688435	0.50816	0.709851	2.31142	1.21332	1.02716	1.39067	2.42433	1.19692	-0.110396	1.85553	0.488548	0.515647	0.270253	0.46228	0.274962	0.797022	0.389797	0.680459	1.27892	0.466366	0.864016	1.0453	0.715684
IL12A_IL12B	2.26934	0.282103	-1.54505	-0.122055	0.270253	1.4627	2.38046	0.4025	-0.24842	1.8632	1.75469	-0.13409	0.29392	2.49874	0.282103	1.36989	0.896577	5.40301	0.250591	2.95705	2.44716	1.63968	-4.51159	1.29946	0.496389	0.0892881	-0.871292	0.506106	1.27644	1.223	2.25892	0.9503	4.21382	0.795953	1.37763	-0.728821	1.87153	2.58337	-0.035579	2.06945	2.84035	3.16077	0.116856	2.02971	-1.85657	-0.896938	-0.206397	-1.54505	2.16348	-1.62559	1.7771	-1.41628	-2.04828	-1.75865	1.36177	1.66578	0.616683	3.424	3.91801	4.54141	1.57751	1.30574	-2.20394	-1.18534	1.6594	4.72638	1.37517	4.66123	-0.338863	-2.04828	0.0478067	-1.41628	1.26344	-1.10855	-1.05173	1.61108	0.0419679	-1.00094	6.35165	5.96937	0.12798	4.76429	4.77775	1.61108	0.908638	2.32645	-1.33142	-0.171102	-0.587033	-1.58165	2.03836	-0.728821	-0.858045	-1.25316	-0.667362	2.81381	0.300827	1.96533	-2.11951	0.723068	1.0566	1.4684	1.81044	0.141712	-1.12612	0.247871	2.66728	-1.27864	-2.97378	0.439853	3.75389	1.1257	3.84983	3.50687	0.93286	3.91801	3.84983	1.27644	3.23055	0.389797	-0.858045	-1.12612	-0.561923	1.18119	2.01204	0.247871	-1.2285	0.624353	-0.968647	-1.50953	1.92299	0.717559	5.86805	2.59862	-0.292169	2.41369	3.01338	3.32473	2.33155	-0.78315	4.67385	-1.50953	1.55885	0.736647	-1.08899	-1.75865	0.960202	1.08198	2.55061	0.708083	0.862983	1.93979	1.09312	0.5558	1.17111	-0.0122112	4.96501	1.98612	4.12272	1.67259	0.183856	0.0328779	3.07025	-3.19787	-1.38437	-3.19787	-1.54505	-2.29719	4.29649	-1.01761	1.21567	0.093635	5.02334	1.25876	-0.858045	1.1994	-0.401907	-1.85657	0.776776	1.95163	-0.78315	-1.62559	0.829704	0.875118	2.45838	3.01338	0.108764	-2.20394	4.10309	-0.587033	-0.0634069	5.10502	-1.18534	-0.954107	5.15711	1.68593	-1.669	2.80055	0.898645	1.223	-0.871292	-2.79854	0.136059	-0.78315	-1.97928	0.630014	0.884566	0.912746	4.94864	-0.479595	1.26846	-0.010603	-2.29719	1.31082	1.95867	0.191134	1.52594	5.71679	2.50431	0.841108	2.58046	1.98207	0.553747	2.26399	1.10413	1.62644	-0.968647	1.44317	3.73608	-1.4766	-0.896938	3.61121	1.52317	0.78269	2.49295	1.24456	2.40821	2.72432	1.75078	1.89077	1.71645	0.549792	1.30315	0.844988	0.235907	2.06945	2.21804	1.0397	1.42015	1.42015	2.25892	0.649933	3.3328	1.91086	0.676628	0.946696	1.36708	3.27751	-0.142171	1.05859	1.1994	1.81417	-0.262494	1.34884	1.79906	-0.074133	-0.46015	-0.0526776	1.05859	0.103632	-0.00264543	-0.629019	-0.619903	0.940741	1.92732	2.44115	-0.858045	3.46481	1.40671	1.25423	2.61106	-0.0562885	0.284313	0.227535	1.94769	4.47257	1.24695	2.02077	1.95163	2.30613	3.66444	1.53815	1.6594	2.24343	1.15208	1.54084	1.27105	-0.46015	1.10413	0.668868	-0.939143	-0.262494	1.52594	1.69578	1.48543	0.851156	-0.390145	-0.13409	3.73608	1.07356	4.61309	1.52594	-0.545755	2.06076	0.742307	1.6594	3.11507	1.79906	3.59312	0.330215	1.92732	-0.262494	0.119672	-0.530772	1.70949	0.92475	1.59567	1.4601	5.90243	0.348665	1.99029	2.45286	-0.257863	0.583453	0.125505	3.94808	2.53968	0.0449629	1.6925	-1.62559	-0.0598175	-0.472853	1.83636	-0.287171	1.53211	1.87153	3.52415	1.79176	-0.407733	2.29067	0.948499	2.73069	0.871097	1.16994	0.587368	2.22878	0.688435	1.14293	1.98612	0.898645	4.10309	1.37517	1.17886	-0.287171	1.11268	3.45682	1.62303	1.84806	0.12798	0.421273	1.81771	2.85378	0.99454	4.2031	-0.52284	2.04714	1.33157	0.391986	2.10657	0.306486	2.46981	2.80055	2.35898	0.218645	1.24929	-0.667362	0.861121	2.50431	0.861121	-0.10302	1.1994	0.888476	1.0486	0.934854	0.539926	0.641949	1.21102	-0.262494	0.456127	0.332573	1.69922	2.69228	-1.05173	0.0777706	1.26976	1.43049	1.2086	0.973935	-2.20394	-0.706997	-2.39621	-1.41628	-1.16485	-0.338863	-0.677188	1.65002	1.02933	2.1537	-1.03396	0.486368	0.35083	-0.282056	-2.5136	-2.04828	1.15418	0.930886	0.762241	1.12145	2.74255	0.996508	0.289213	-0.545755	-0.984217	0.825876	0.651928	0.0807105	0.77489	0.966053	-0.0634069	0.641949	1.24929	3.36509	1.72941	1.72288	-1.97928	0.784892	1.81771	-1.12612	-0.035579
IL15	1.25052	1.37517	3.48163	2.03836	0.64393	1.09095	1.25175	1.16754	0.912746	1.77334	1.06493	1.18574	1.07554	0.416239	3.83115	0.767081	3.84983	1.19472	1.25876	2.67341	1.68414	2.1587	1.58671	4.4833	2.07861	2.10171	1.2301	2.20805	0.861121	1.61698	1.18119	1.98612	3.25425	1.7472	2.64282	2.20805	3.83115	1.31082	1.33903	-0.0776449	0.990241	1.14964	1.5174	0.688435	1.17886	1.48543	1.24695	1.82138	3.22203	0.563766	1.50581	0.672907	1.62981	3.55826	2.92333	1.04424	1.88316	4.34009	1.44876	1.13843	2.17311	2.00315	1.43312	0.960202	1.77334	1.82895	2.48679	0.818151	1.81771	1.25423	0.798988	1.07128	3.19245	1.57751	2.38602	3.2381	1.75469	0.539926	2.31628	1.84037	1.21567	1.6594	2.43609	2.38602	3.30866	2.99259	1.29813	0.936803	2.11115	2.58337	4.43708	1.34406	1.21102	1.55885	1.03343	2.19815	2.91626	2.58337	1.29105	4.71353	1.14743	2.58628	2.49874	1.6625	2.04714	1.43823	3.30866	0.853209	1.81044	1.0692	2.50431	3.49004	0.886551	2.18825	0.111487	2.71133	1.74899	4.05539	1.56186	1.85553	1.54979	1.40133	1.54084	1.34646	2.00315	2.60441	1.94352	2.03836	1.04196	1.13409	1.1257	0.892383	3.8208	1.7879	1.74353	2.55061	1.07777	2.02077	2.62343	1.54979	1.60486	2.32645	1.40671	1.6925	1.6625	1.60169	2.13034	2.08335	1.03133	1.65002	2.64282	3.76353	1.61698	2.18825	1.7261	4.03671	3.54089	2.86046	0.952439	1.82499	2.73698	1.6625	1.70949	2.20805	1.76581	1.34153	1.29577	0.674659	1.63968	1.52015	2.43609	2.24343	3.67369	2.46399	2.17537	2.95705	2.78733	1.09993	1.69922	0.922671	1.46552	1.0026	3.19245	1.44317	2.34793	3.41517	0.875118	1.4684	3.16077	2.69228	0.539926	3.07818	2.86046	1.5174	2.73069	1.8984	0.973935	2.16348	1.68235	1.33903	1.77334	1.2564	2.33713	1.15208	2.1537	1.41493	2.39143	3.0859	1.71955	1.89077	2.14913	4.17302	1.03133	1.2612	0.920795	1.69922	2.27431	5.96937	0.979958	0.428529	1.9066	2.64282	3.20724	2.19815	0.968111	0.84717	2.0252	2.55645	1.66578	2.46399	1.29577	3.28566	3.3328	1.77334	0.84717	1.04196	1.64638	1.19248	0.945711	-0.220207	0.583453	1.51163	0.859203	0.597133	1.43583	1.83636	1.16754	1.20393	2.04714	0.757414	0.649933	1.66578	1.81044	1.11919	1.54979	0.233578	1.13631	2.0165	1.05066	1.17886	1.88715	0.610652	0.130652	1.52896	0.492563	0.78269	0.888476	0.688435	1.223	1.34406	0.0950225	1.70241	0.768036	0.575635	0.943715	2.17763	1.29577	0.634061	0.53588	0.77489	1.49079	1.24456	-0.148284	1.21791	1.35911	2.91287	1.29105	1.17679	1.10635	0.839211	1.223	1.27892	1.29358	0.715684	0.659415	0.181196	-0.739015	0.0135954	0.0747498	0.500186	0.734619	0.498341	1.67087	0.602848	1.5174	1.5174	1.2351	1.78432	0.90643	0.25814	-0.292169	0.810442	0.149857	0.515647	0.600868	0.752027	-0.0526776	0.188528	0.486368	1.02325	1.1247	1.0975	0.982038	1.11268	0.630014	0.591357	0.427506	1.22047	1.33903	0.581401	0.732642	0.740378	-0.302198	1.56502	0.348665	1.56814	-1.03396	0.583453	2.13522	2.73698	0.404626	0.971982	1.52594	2.08335	0.928882	0.141712	1.1298	1.17228	1.41493	0.750043	0.385557	0.820113	0.52201	0.659415	1.68908	0.728808	-0.530772	0.470235	1.61552	0.630014	1.12145	-0.0671606	0.9494	1.28854	1.40416	0.0101824	0.366102	1.0486	1.03133	0.141712	0.541949	0.77884	1.29105	2.61106	0.740378	0.853209	0.286791	1.84433	0.81615	1.33903	0.492563	0.141712	1.38021	0.579464	0.655696	0.4025	0.96413	0.944726	1.58671	1.01501	4.29649	0.451957	0.755558	0.247871	0.431762	1.3008	0.279742	0.328056	0.886551	1.14743	0.84717	0.755558	1.6625	1.42658	1.23248	0.886551	0.620474	1.23248	2.95705	1.04196	2.27917	1.2564	1.0692	0.575635	2.39694	0.000718708	1.38271	1.78432	0.387676	0.721228	0.523976	0.272658	1.31341	1.09993	0.419297	1.2301	4.07423	-0.125864	1.28854	0.91674	3.41092	1.46552	5.28014	2.60441	1.82138	1.27892	1.47419	0.56181	1.73664	1.15208	0.223685	1.15208	1.64638	4.21865	1.92732	1.96956	4.43708	2.71133	2.23367
IL17F	0.666975	0.0507669	1.5174	0.670835	-0.0955061	0.464358	0.149857	0.81615	0.119672	1.30817	0.108764	1.33903	3.01338	0.437833	0.263163	0.106245	0.541949	1.95163	0.181196	-0.171102	0.804605	0.352957	0.245508	0.579464	1.35391	0.767081	0.753857	0.374802	0.454003	2.4813	0.0328779	-0.407733	1.76221	-0.306992	-0.472853	0.776776	1.10635	0.472299	0.624353	0.389797	0.270253	1.00456	0.0747498	0.938714	0.346407	0.187434	0.136059	0.449987	0.168007	0.839211	-0.657253	2.33713	-0.0955061	0.316889	-0.0455415	0.880778	0.404626	3.55826	0.300827	-0.0192066	1.1994	0.144598	0.876104	0.328056	2.67931	-0.0192066	0.472299	4.49515	0.470235	0.591357	0.0597826	1.62303	0.108764	0.510024	0.0392611	0.877089	-0.0671606	3.86899	0.581401	0.406607	0.19626	0.469291	2.29067	1.03761	0.746253	1.22768	0.569679	0.602848	-0.206397	-0.074133	0.286791	-0.322485	0.337047	0.12798	0.0583679	-0.00264543	0.563766	0.982038	0.780724	-0.137861	0.228741	0.460115	0.77489	0.122856	0.763186	0.445755	0.147283	0.149857	1.20175	-0.253135	0.0262922	0.476303	3.79098	0.346407	2.21804	1.21567	0.825876	1.01716	0.581401	0.478281	0.255764	-0.0389409	-0.00596036	-0.188591	0.454003	-0.46015	-0.453193	0.585248	-0.832298	0.713778	-1.44808	4.51874	2.20349	1.06493	0.330215	1.5174	1.53211	0.144598	0.183856	0.69835	1.0355	5.58623	0.713778	2.60441	0.103632	0.298515	4.2031	0.78889	0.553747	-0.407733	6.04519	0.0981673	-0.0256388	0.168007	0.478281	0.575635	0.918667	0.968111	0.691394	0.849204	0.844988	0.367157	0.614677	0.106245	0.125505	0.243136	1.56502	1.1298	0.458166	0.223685	0.149857	0.541949	0.920795	-0.667362	4.84768	0.203894	0.348665	-0.472853	0.385557	0.0629305	0.490581	0.708967	0.910623	0.251864	-0.243805	0.387676	2.04714	1.30315	0.0233439	0.147283	0.77489	0.368212	0.454003	0.682392	0.812321	0.763186	0.768991	0.412915	2.05609	0.000718708	0.116856	-0.201834	0.0201158	0.69835	1.02325	0.0629305	2.86753	0.380983	0.0201158	1.05066	-0.46637	1.11268	-0.686571	0.198669	0.968111	0.243136	0.201352	-0.210892	0.484437	0.47427	0.122856	0.64393	0.635982	0.431762	1.43583	-0.243805	0.130652	3.8588	2.67341	0.645932	2.67341	0.825876	0.406607	0.110125	-0.440257	0.0569531	2.34793	0.622319	0.0135954	2.69838	2.00762	0.0836556	0.823095	3.97603	3.71802	0.859203	0.427506	0.380983	0.168007	0.859203	0.888476	1.06287	0.20759	0.298515	2.77446	-0.00596036	0.270253	4.43708	1.18119	0.665128	1.72288	0.265387	0.53588	0.857179	-0.0634069	1.31082	0.84717	0.352957	0.309846	-0.76161	-0.0776449	0.742307	0.750043	1.1022	-0.150229	4.76429	2.04281	-0.0671606	0.664186	1.73284	0.228741	-0.201834	0.531934	0.589268	0.569679	0.647934	3.02655	0.920795	0.46228	0.0262922	3.18452	1.11919	-0.00264543	4.70049	2.39143	0.734619	-0.0389409	2.46399	1.91493	-0.162965	-0.0919321	-0.38421	-0.706997	-0.117966	1.21567	1.35142	0.961253	-0.396168	0.645932	-0.884187	1.11502	0.653807	-0.0421326	-0.378882	0.170517	1.32525	-0.272056	1.12145	0.193633	0.499263	-0.717873	-0.229051	0.583453	0.509092	0.125505	0.065863	0.827742	1.36708	0.515647	-0.53825	0.653807	-0.0324249	-0.193118	1.01903	4.02651	0.289213	2.32645	0.579464	-0.570261	0.986093	0.355205	-0.287171	-0.287171	3.91801	1.25423	1.6594	1.33415	1.70949	0.035951	0.470235	0.136059	0.0688824	4.3512	3.92797	1.04196	0.468348	1.21102	0.343977	1.65002	0.531934	3.0545	1.4997	2.02077	3.68272	1.10858	1.1633	1.96956	-0.142171	1.81771	-0.46326	0.666975	-0.074133	0.035951	0.809414	-0.106794	0.0392611	1.57432	-0.356095	0.178362	0.203894	-0.76161	0.0747498	0.325798	1.44072	-0.177803	0.541949	0.77489	0.149857	-0.210892	0.267811	1.63327	0.114273	-0.277135	-0.433538	-0.0671606	-0.150229	1.92299	0.0865443	0.575635	-0.317175	0.78889	3.61121	-0.629019	1.06493	0.620474	1.21102	3.10036	-0.224728	0.427506	0.0538886	0.419297	-0.78315	0.934854	-0.277135	-0.0122112	2.60441	1.1022	-0.213253	-0.0192066	0.0717278	0.403563	-0.193118	1.33157	1.10413	0.459141	0.920795	0.902545	-0.0155678	1.06068	-0.188591	0.0865443	-0.267412	0.0892881	0.571553	0.42541	0.173187	-0.220207	3.20724	0.316889	-0.344273	-0.1974	0.575635	-0.0256388	-0.0455415	1.54979	0.571553	0.191134	0.717559	1.35911
IL17RB	0.52201	1.14964	0.228741	-0.350028	1.09529	0.798988	1.51431	1.07554	1.38806	2.00315	0.865049	0.0101824	-0.657253	1.0026	1.37763	0.563766	1.02325	1.96533	1.36989	0.81615	0.260651	1.71288	1.47984	1.40416	1.47109	1.14408	1.17679	0.770935	0.383361	-0.46015	0.500186	1.03761	-0.530772	1.05859	2.66728	1.63968	1.04424	0.82399	0.684443	1.38271	1.99859	0.400404	1.00653	1.0486	1.16754	1.35911	1.41744	0.861121	1.67592	1.7261	0.900702	0.366102	2.18825	0.447824	0.936803	0.996508	1.1298	0.274962	0.455065	2.38602	1.03343	2.45838	1.27105	1.14964	0.0950225	1.37517	0.361506	0.376857	1.58671	1.99432	0.841108	1.42781	0.886551	1.81044	1.34406	2.04714	1.0975	0.649933	-0.578427	0.641949	0.780724	1.04635	1.89477	0.83154	2.14029	2.04281	0.692296	0.245508	1.15208	1.73284	0.641949	-0.433538	1.21332	1.89077	0.90643	2.96451	2.23367	1.17228	1.6594	1.31082	-0.33331	-0.206397	1.19033	0.734619	1.4997	0.551851	1.59871	1.08878	1.8984	2.04281	0.653807	2.092	1.08651	2.53384	1.63968	0.67857	0.93286	1.14293	1.52015	1.3961	2.86753	0.282103	0.111487	0.274962	1.36177	0.589268	2.81381	0.806462	-0.846467	1.50581	-0.243805	0.90643	-0.206397	-0.611788	1.45737	-0.0421326	1.1633	0.78889	0.0950225	1.43049	0.233578	2.51052	0.5558	-0.277135	-1.00094	2.05133	0.21357	0.708083	0.784892	0.250591	0.498341	0.245508	0.31453	0.567739	0.590312	0.439853	0.355205	-1.01761	0.510024	0.498341	1.25876	-1.38437	0.466366	0.973935	1.83636	1.34646	1.92732	1.06287	0.363819	1.07988	1.0006	0.587368	2.18825	0.707106	1.20742	0.581401	0.35083	0.969984	0.599049	0.96413	1.04635	2.61703	-0.306992	0.321371	1.0692	1.63968	-0.304595	1.41744	0.125505	0.709851	0.962303	-0.243805	0.833396	1.32659	-0.0704483	1.68235	0.787953	0.651928	0.583453	0.761296	1.13409	1.59567	0.260651	1.51163	1.09312	1.7472	0.141712	0.307573	2.80055	1.59266	1.10858	1.29105	1.2351	0.61766	0.962303	1.30315	1.91086	0.690491	1.43583	0.523976	-0.896938	1.64638	-0.220207	0.884566	0.628107	-0.154267	0.962303	-0.0455415	0.966053	1.93979	0.620474	2.7681	1.45463	0.653807	0.829704	2.9446	-0.772295	2.40821	0.862983	0.922671	2.14029	0.920795	0.969984	-0.137861	1.0566	0.122856	-1.01761	-0.162965	2.11588	0.827742	0.18634	-0.201834	-0.717873	-0.806698	-1.25316	0.539926	-0.297145	2.18282	1.75078	1.18341	-0.677188	-0.76161	0.374802	0.289213	2.82628	0.753857	-0.51529	-0.46015	0.798988	0.960202	-0.619903	0.794885	-0.728821	-0.253135	0.201352	0.717559	-1.97928	1.26591	0.466366	-0.125864	1.70949	1.4627	1.73664	-0.629019	1.34406	0.55784	-0.201834	0.753857	-0.493828	0.767081	-0.984217	1.19033	-0.433538	0.936803	-2.20394	-1.713	-0.440257	1.14079	-0.818784	-0.717873	-1.16485	-0.846467	-1.03396	0.655696	-1.38437	0.665128	-0.239062	1.63968	1.44317	0.569679	-0.832298	0.309846	-1.08899	0.363819	1.52015	-0.106794	-0.0389409	0.149857	0.837256	0.4025	-1.08899	-0.224728	-1.44808	1.28106	-1.33142	-0.180006	-0.0155678	0.518752	0.468348	-0.493828	-0.46637	-0.832298	0.472299	-1.06938	0.0747498	0.962303	0.583453	-0.24842	0.321371	0.780724	-0.074133	1.74353	-0.146338	0.0419679	1.52594	0.0392611	-0.0992115	0.998497	-0.772295	-0.427247	0.839211	0.460115	0.279742	-0.0598175	-0.229051	-0.440257	1.36708	-0.33331	-1.25316	1.07554	2.06076	0.284313	0.835388	0.114273	0.4025	-0.561923	-0.433538	-0.717873	-0.479595	0.0688824	0.738548	-0.201834	0.926695	-0.818784	-1.97928	1.07777	-0.378882	-0.954107	1.9066	0.302935	0.157579	0.330215	0.272658	0.4025	-0.274595	-0.984217	0.692296	-0.603473	1.6925	0.0865443	0.849204	-0.472853	-1.62559	1.49533	0.912746	-0.0598175	-0.595348	2.86753	0.370246	-0.772295	0.0747498	-0.117966	1.01716	-0.50856	0.346407	0.269032	0.19626	0.928882	2.13034	0.976065	1.48822	1.25876	0.715684	0.884566	0.634061	-1.30366	0.396344	1.44589	1.28363	0.355205	0.21357	0.944726	2.25892	1.97776	0.0392611	0.511864	2.72432	1.00456	1.01716	0.670835	-0.53825	0.472299	1.8323	1.41493	1.27105	0.165345	0.352957	0.77489	1.82895	0.728808	1.46552	0.971982	0.818151	0.157579	0.638074	-0.984217	0.374802	2.20349	1.27892
IL18RAP	-2.04828	-1.50953	-0.356095	0.319023	0.368212	-0.396168	-0.0155678	-0.0955061	-2.20394	0.640171	-1.97928	-0.858045	0.940741	-0.146338	-0.029115	-1.54505	-1.33142	2.17311	0.784892	2.00315	-0.327831	-1.669	-0.871292	3.84022	0.183856	0.54772	-0.1974	-0.587033	-0.910891	1.69578	1.52896	-2.04828	4.46079	1.11268	1.83636	-1.41628	-0.910891	0.579464	3.70113	1.63653	-0.472853	3.10036	-0.171102	0.880778	-1.44808	4.84768	-0.130065	3.39762	0.449987	-0.832298	1.18574	-2.29719	0.0597826	0.585248	0.839211	3.48163	-0.00899477	0.170517	6.61429	-0.717873	-0.728821	-1.97928	1.55885	0.912746	-0.272056	1.59567	0.000718708	0.510024	-0.267412	0.130652	-1.44808	-0.818784	0.265387	-0.193118	-1.20722	-1.12612	0.968111	-1.14517	0.853209	1.11268	0.746253	2.36156	-1.25316	0.506106	1.73664	-0.472853	3.14548	-2.29719	-0.984217	0.612659	-1.27864	6.61429	-0.578427	0.973935	0.0507669	-0.106794	0.149857	2.17311	-0.401907	-1.35813	0.470235	0.270253	-1.91401	0.579464	-1.50953	-0.595348	-2.39621	-0.427247	0.954323	-0.322485	3.04743	0.0688824	0.035951	-1.38437	-1.14517	0.065863	0.506106	1.15086	4.53001	-0.50108	-0.00596036	-0.818784	1.32659	5.08891	-0.122055	1.60486	-1.30366	-1.54505	1.4684	-1.669	-0.487076	1.58671	6.12063	2.13034	4.94864	0.404626	-0.206397	1.58372	0.0296223	0.157579	-0.180006	1.07554	0.680459	-0.44667	1.85553	0.755558	2.36414	3.77253	2.29067	-1.20722	4.56563	-0.832298	-2.79854	-1.35813	-0.407733	-0.794469	-1.97928	5.90243	-1.85657	1.94769	0.692296	0.476303	3.26985	1.25423	1.52015	-0.420854	-1.16485	2.11115	-1.97928	0.264275	0.877089	-0.029115	-1.44808	0.977937	-1.62559	1.31082	0.035951	-1.91401	0.21357	-1.14517	-1.91401	1.10413	3.10793	3.95683	-1.713	0.20641	2.20577	0.725078	-1.12612	-0.38421	6.41251	-1.50953	0.319023	0.0836556	3.10793	0.0233439	0.007098	-1.20722	2.35898	0.875118	-1.30366	-0.78315	1.70949	1.26591	-1.85657	-1.62559	4.10779	-2.20394	-0.629019	5.74596	-1.10855	4.14177	-1.35813	0.892383	-0.587033	0.18634	0.466366	2.69228	-0.846467	2.56896	1.44876	-1.97928	3.97603	0.0836556	-0.739015	0.0836556	0.649933	-1.08899	4.81756	1.39067	-1.54505	6.47211	-1.33142	-0.312099	-0.750669	-0.312099	-0.277135	0.686442	-1.2285	2.67341	2.99928	-1.4766	-2.20394	-1.06938	1.93147	3.96667	-1.06938	1.85553	-2.29719	0.129316	-1.2285	-0.38421	-0.493828	2.86046	0.948499	0.5558	-0.193118	2.59862	-1.03396	-1.20722	1.44317	-1.16485	0.346407	3.67369	-0.267412	0.00414332	-1.80788	0.780724	-2.04828	2.35898	3.424	1.29577	0.423367	2.97802	-0.0122112	6.25011	6.47211	-0.210892	2.87461	2.61106	7.9304	-2.20394	4.47257	-1.85657	4.57731	5.51474	2.64943	2.19305	-2.20394	1.22768	-1.05173	1.30574	-0.939143	2.75548	-0.356095	1.81417	2.02077	1.42536	-1.75865	0.352957	1.12774	0.686442	0.696316	0.346407	-1.75865	-0.662308	1.85967	-2.04828	0.175714	-2.79854	1.17679	-0.648134	2.08761	3.01971	-1.80788	2.26399	-1.97928	-2.79854	0.250591	0.437833	1.13409	0.182526	1.28854	2.2387	0.577572	0.162682	-1.80788	4.17302	0.100741	-0.262494	-2.79854	-2.39621	1.50581	-1.20722	-1.05173	-2.39621	1.7472	-1.30366	0.18634	0.740378	-1.54505	-1.05173	-1.01761	0.228741	3.43294	2.64943	-0.297145	3.5155	-1.54505	2.76175	0.593427	1.45737	1.94352	0.0419679	4.57731	1.0453	-1.27864	-0.846467	0.39943	1.38806	1.0397	-2.39621	3.18452	0.164014	-2.29719	-2.04828	-2.64287	1.43312	0.0629305	0.52596	-0.925459	0.894446	0.191134	2.65528	0.686442	0.587368	-1.54505	0.346407	-0.595348	3.67369	1.78432	-1.03396	-1.4766	6.41251	7.59233	2.30613	3.72691	1.07356	-1.25316	0.549792	-1.03396	2.07861	-1.85657	-0.0122112	0.697333	-1.4766	-0.677188	6.1607	2.10657	2.67931	1.78432	0.822199	-0.0192066	1.7261	1.32659	-0.472853	1.35142	0.007098	-0.166948	1.32659	0.263163	-2.20394	-0.78315	-1.669	1.23248	-1.80788	-0.806698	-0.472853	-1.18534	0.708083	1.04196	-1.85657	0.672907	-1.97928	0.289213	0.106245	3.95683	0.515647	1.39338	-0.52284	2.71133	-1.50953	-0.896938	-1.14517	-0.0704483	-1.41628	-1.54505	-0.648134	1.51163	-1.91401	2.59862	3.8011	0.696316	-0.0192066	1.80636	0.746253	-0.677188	-0.229051	0.173187
IL19	2.92696	1.21332	1.15208	1.36444	1.51431	0.343977	2.21804	2.11115	2.12084	2.36414	0.569679	1.52896	0.645932	1.06287	2.43609	1.16994	5.28014	5.3601	0.478281	0.732642	1.75078	1.72288	1.03133	0.661272	2.23367	1.16994	1.89077	2.65528	1.62303	1.66578	1.14523	1.27892	0.770935	1.1633	0.284313	1.05859	1.97165	1.35391	0.612659	1.65313	1.36444	1.41493	2.11588	1.87553	0.645932	0.472299	0.736647	0.55986	0.930886	0.704277	3.25425	2.11588	0.661272	1.03761	0.53588	1.68593	3.10036	0.804605	2.14913	1.44317	0.231302	0.822199	1.03761	1.59266	1.28363	1.6625	2.57457	2.12084	-0.327831	-0.110396	2.57457	0.942704	0.277325	0.537926	5.71679	0.768991	0.253137	0.4025	1.92732	2.52794	0.616683	4.2031	6.08249	3.19245	0.523976	4.50664	0.218645	2.02971	0.647934	1.44072	4.2031	1.11268	1.31082	0.000718708	0.449987	0.602848	3.03386	1.54979	2.33713	0.527996	2.16816	0.835388	2.32645	0.456127	1.7771	1.4627	1.64314	0.91674	0.96413	1.6625	0.50816	0.979958	4.08395	2.30132	0.363819	3.21487	1.02122	0.80098	3.60179	1.0087	0.674659	1.39338	0.757414	1.01903	0.810442	0.265387	0.930886	1.17228	0.435755	1.10858	1.72288	1.31868	3.70975	0.445755	0.415199	1.88316	4.40556	1.07356	6.90033	3.98633	4.61309	2.29067	0.936803	5.71679	1.38526	1.09529	0.765143	3.34131	1.66578	0.715684	5.96937	0.157579	0.942704	1.25876	0.458166	4.06526	3.71802	1.12145	4.82492	0.149857	1.09095	1.58082	1.32777	0.571553	0.599049	0.946696	1.0566	0.00414332	1.26591	0.309846	1.34406	-0.0324249	0.93286	-0.287171	4.18311	0.657481	1.4684	1.27644	0.376857	0.741343	1.3961	0.680459	0.035951	0.825876	3.07025	3.02655	2.56279	2.6358	0.984139	1.43049	4.13225	-0.578427	1.65313	3.70975	0.317956	4.03671	3.20724	1.15867	5.71679	0.657481	1.3008	1.99859	1.29105	1.50275	1.48822	0.982038	1.71955	1.32134	1.50275	1.32895	3.03386	1.0566	0.56181	1.7472	0.692296	0.635982	2.66728	1.71288	0.604807	2.22323	2.39143	0.692296	0.152445	-0.184152	5.56291	0.647934	1.50275	1.20625	0.622319	-0.0122112	4.84768	1.40416	0.29154	3.25425	0.238244	1.14293	3.56697	0.872079	1.82895	1.41214	0.233578	1.73284	1.29813	1.47109	2.78081	3.44901	0.888476	1.33653	3.5155	0.0807105	1.72941	2.76175	0.431762	0.372606	1.41744	0.770935	-0.243805	-0.0492397	1.19692	1.70241	0.510024	2.10171	1.35391	1.25175	1.07356	1.26846	0.0419679	1.56814	-0.858045	0.52596	0.300827	1.4684	0.792887	1.06068	0.379035	2.1587	0.54772	0.218645	1.92299	0.657481	0.389797	1.68235	0.0201158	0.813313	0.111487	1.0692	1.34153	1.87153	1.42267	1.80636	2.27431	0.618637	0.480329	0.808385	1.93147	1.10635	-0.0919321	0.569679	0.839211	2.60441	0.553747	-0.0256388	0.684443	1.50854	2.29067	0.46228	0.0262922	0.155017	1.74014	0.9503	1.28614	0.575635	1.11708	0.296284	1.40133	1.27644	2.83338	0.81615	0.902545	-0.327831	1.68908	0.533902	0.47427	0.0836556	0.255764	1.02427	0.757414	1.96956	1.09095	0.29392	-0.344273	0.78269	0.155017	0.316889	-0.530772	3.86899	-0.1974	0.323634	2.06945	3.10793	1.79906	-0.38421	1.50854	0.355205	1.94769	1.0975	0.316889	0.699356	0.486368	-0.150229	-0.054483	0.579464	3.41517	0.622319	1.48543	1.7261	0.482381	0.454003	1.74899	0.918667	1.5174	1.21102	0.391986	1.24098	0.488548	1.80636	0.263163	0.77193	1.11708	2.32645	3.91801	0.604807	0.960202	1.41214	-0.1974	2.58046	0.400404	0.630014	-0.344273	1.50854	2.1537	0.313419	1.15867	0.55986	1.82499	0.763186	2.40245	2.33155	-0.282056	0.890373	1.45737	0.83154	0.806462	1.24929	1.14633	1.43583	2.87461	0.969984	1.51431	0.423367	0.264275	0.53588	0.523976	1.14293	1.01903	2.58628	1.53501	0.833396	1.23986	0.77489	0.837256	0.24062	2.43609	0.804605	1.34884	0.545786	2.22878	0.443747	0.498341	1.70949	0.53588	0.0233439	0.569679	3.29336	1.32659	1.87153	1.42536	1.75078	3.79098	0.374802	2.44115	0.579464	1.05252	0.732642	2.00087	2.39143	2.37469	1.11919	0.20641	0.634061	3.424	0.81615	0.814306	2.79383	0.810442	1.21332	1.35911	1.44876	1.52896
IL1A	1.7472	-0.074133	-0.0598175	0.300827	0.265387	1.28854	0.0135954	1.44317	0.458166	0.35083	0.250591	0.284313	0.551851	0.0233439	0.359329	0.20641	2.91626	0.867105	1.65313	0.0135954	-0.0324249	-0.561923	0.24062	0.709851	0.70613	0.837256	0.352957	2.75548	-0.150229	-0.088206	-0.0224184	0.490581	2.67931	0.843129	0.626306	0.657481	0.649933	0.752027	-0.253135	-0.210892	0.406607	1.54979	0.5558	0.352957	0.808385	1.56814	0.366102	2.19305	0.827742	0.221214	0.602848	-0.33331	-0.0634069	0.0688824	0.380983	0.530026	-0.10302	3.75389	0.837256	0.325798	0.814306	0.372606	1.19472	1.63653	2.90302	0.309846	0.968111	1.13201	0.723068	1.14964	0.408974	0.707106	0.54772	0.688435	-0.367	0.565845	-1.4766	0.736647	0.193633	0.708083	1.29105	-0.0421326	-0.106794	0.0168117	0.84717	0.735633	0.922671	0.235907	0.162682	0.147283	0.663244	0.976065	0.464358	0.421273	0.0777706	1.91086	0.274962	0.91674	0.753857	2.16816	0.447824	0.861121	0.82399	0.670835	2.55645	0.451957	0.29392	0.871097	0.346407	1.34406	0.84717	5.86805	0.289213	0.661272	1.44072	-0.420854	1.20057	0.87409	0.302935	0.421273	0.0233439	0.46228	1.11502	0.323634	0.802748	0.744218	0.573462	0.372606	0.035951	1.11919	-0.0562885	4.71353	0.620474	0.520937	0.31453	0.173187	-0.175599	-0.0492397	0.593427	0.456127	0.81615	-0.146338	1.11068	2.1537	0.649933	0.763186	1.01063	0.433732	0.0419679	0.661272	0.265387	0.690491	0.768991	1.09095	0.404626	2.97136	0.253137	0.620474	1.71288	0.628107	0.409919	0.29392	2.55061	0.798988	1.08428	0.494427	0.000718708	0.56181	0.549792	0.0777706	0.334795	0.575635	1.32392	1.58671	0.178362	0.346407	0.445755	0.18634	-0.029115	1.19692	1.93147	0.0981673	0.312308	-0.234321	0.419297	0.359329	2.10171	0.298515	1.1247	-0.772295	0.825876	0.494427	0.412915	1.34153	0.545786	-0.0847234	0.46228	4.57731	0.977937	0.116856	0.035951	-0.312099	0.768991	0.873061	0.111487	0.0688824	2.87461	0.715684	0.641949	-0.0421326	0.19626	1.53815	0.106245	0.175714	0.541949	1.47564	-0.0598175	1.07554	0.649933	-0.50856	0.389797	1.22047	0.890373	2.27917	-0.10302	1.34153	1.0016	1.60793	0.376857	0.352957	0.323634	0.480329	0.765143	5.22643	1.93147	0.608784	2.51052	0.996508	-0.361501	0.622319	0.482381	2.72432	1.71645	-0.984217	0.844988	0.198669	2.19815	0.383361	1.04635	3.26127	0.410864	2.23367	0.284313	0.723068	1.80266	3.14548	1.27364	0.880778	0.938714	0.82399	1.1022	1.10413	0.886551	1.8632	1.0975	0.511864	0.825876	0.808385	-0.144254	0.602848	0.946696	0.106245	1.28235	-0.224728	0.571553	1.30315	0.634061	0.976065	1.26846	1.53501	0.755558	2.02077	1.31599	1.09312	0.427506	0.875118	0.144598	0.52596	0.29154	0.25814	0.82399	3.76353	-0.243805	0.80098	1.63968	3.11507	0.458166	0.610652	1.87918	0.0478067	1.09993	-0.206397	0.0538886	1.81044	0.55784	1.85967	1.17459	-0.818784	0.50816	0.412915	1.38806	1.21567	3.35689	0.649933	0.29392	0.744218	0.398456	-0.493828	-0.206397	0.321371	-0.38421	1.83636	1.82499	0.833396	2.39143	0.216109	0.797022	0.992338	1.43312	-0.638989	-0.0122112	-0.554188	0.674659	0.47427	0.439853	0.226329	1.06287	0.539926	1.50854	2.65528	0.668868	0.549792	-0.344273	0.133305	1.28363	1.71645	0.88267	0.954323	0.723068	0.472299	1.51163	1.70949	0.948499	3.57532	2.07861	0.238244	0.488548	1.47109	-0.554188	1.05444	1.41493	0.802748	-0.13409	0.35083	1.55578	-0.210892	1.71645	0.954323	0.626306	0.797022	0.52201	2.24343	1.2351	0.802748	-0.122055	-0.171102	2.96451	0.934854	-0.420854	-0.267412	2.50431	-0.130065	0.0392611	0.62906	0.918667	0.606902	2.18282	2.81381	2.21327	-0.0455415	0.635982	-0.188591	2.79383	-0.0492397	1.79527	-0.13409	2.84669	2.19815	0.966053	0.69835	0.0597826	2.03836	-0.52284	0.0717278	0.622319	0.035951	1.10413	0.160095	-0.0598175	2.71133	1.2612	0.265387	-0.00596036	-0.146338	0.632143	1.03133	-0.0455415	0.647934	0.421273	0.165345	-0.201834	-0.578427	0.136059	0.4025	2.58046	0.451957	0.833396	0.765143	0.470235	1.26344	0.645932	0.374802	1.48543	2.49295	1.26344	1.50275	-0.78315	0.0392611	0.843129	0.649933	0.984139	0.740378	0.289213	0.492563	-0.277135	1.09312	0.193633	0.152445	1.13631
IL1B	2.03428	0.352957	0.437833	0.835388	1.45463	2.11115	1.0975	2.5451	0.443747	1.68235	0.723068	0.705203	1.17459	1.08651	1.09095	0.954323	0.723068	1.78065	1.32134	1.42781	1.41214	0.441809	4.28664	0.178362	0.954323	2.3694	7.1873	1.22768	-0.206397	4.0072	1.61698	0.530026	1.47419	1.8632	1.11919	1.21332	1.3961	1.71288	1.82138	1.19248	0.567739	3.71802	0.279742	0.343977	2.29609	1.03761	2.08335	2.26934	0.64393	0.772925	0.523976	1.28614	0.902545	0.498341	2.05133	3.87878	0.374802	1.11502	0.363819	1.30817	1.02716	1.02122	5.63583	1.60169	3.03386	0.645932	0.500186	0.255764	0.56181	1.24929	6.69508	1.07988	1.53211	1.68235	1.32392	0.979958	0.709851	1.52015	0.0922475	1.1298	2.51611	0.657481	1.02933	0.490581	1.47109	0.798005	1.8984	4.22348	1.0975	2.53968	1.29577	2.41369	1.59719	1.26591	4.37307	0.51361	2.28484	1.7261	1.01716	4.46079	0.138957	1.51163	1.16994	1.02122	2.25892	1.3566	1.54397	0.806462	2.59279	1.74014	1.27644	4.70049	0.334795	0.626306	1.81044	0.55986	0.581401	1.31599	0.341753	0.792887	3.30866	1.24456	7.02068	0.218645	1.47709	3.16868	1.36444	1.40939	2.39694	4.66123	0.91674	2.95062	0.599958	1.76979	1.99029	1.42536	0.511864	0.41728	2.67341	2.00762	1.20393	0.814306	3.36509	1.22047	1.52896	1.33653	1.66578	0.940741	1.38271	0.620474	4.03671	0.92475	3.37297	0.506106	1.56186	3.17653	0.635982	2.73069	1.18804	1.53501	0.638074	3.424	3.88854	0.583453	0.946696	2.67931	1.69578	1.27892	2.74905	1.87918	2.092	0.900702	1.77156	0.849204	0.717559	0.80098	0.979958	0.286791	1.223	1.39338	0.500186	1.50275	2.3694	2.89564	2.61703	1.18804	-0.33331	1.48822	0.359329	1.5424	0.238244	1.08651	1.14079	0.482381	3.29336	3.17653	0.894446	4.01704	1.76221	1.48543	-0.074133	0.624353	4.46079	1.44876	3.03386	2.09706	2.21327	1.64314	0.859203	1.52015	1.10317	1.08428	1.7472	3.10793	1.79176	1.27892	0.88267	1.7472	1.85181	0.948499	1.50854	0.986093	2.31142	0.776776	0.952439	6.12063	0.780724	2.75548	0.797022	0.896577	0.149857	1.05444	1.91921	2.13522	1.89477	1.04424	1.28854	1.6625	0.938714	1.27364	0.255764	0.93286	1.39338	1.30817	0.928882	0.108764	0.917704	1.17679	0.423367	2.84035	0.546753	3.19994	1.23732	1.79527	0.616683	0.84717	0.988153	1.52896	1.54979	1.98612	1.30817	1.60486	4.22348	1.40939	0.238244	2.03836	1.80636	0.18634	2.37469	1.02325	1.43583	1.60793	1.44317	2.51611	2.06945	0.125505	1.71955	0.787953	1.88715	2.52194	0.688435	0.216109	1.10413	0.711826	1.21449	0.455065	1.32659	1.75078	1.84433	0.811382	0.470235	1.96956	0.682392	0.912746	1.64314	2.17311	2.98543	4.87533	2.97802	3.78176	1.51431	0.984139	0.565845	2.58628	2.24343	1.20393	1.70591	2.065	0.849204	3.35689	2.25402	3.64642	2.90948	1.88316	2.0252	3.19245	2.73069	1.82895	1.11708	1.64638	1.30817	1.10413	0.902545	1.95163	1.75469	1.54692	1.7879	0.883618	0.24062	2.19305	1.98612	1.56502	6.35165	1.85553	1.62303	0.577572	1.32001	2.18282	5.31886	0.977937	1.65002	2.71133	1.88316	2.28484	1.16754	1.9026	0.439853	-0.0562885	1.18804	1.3008	1.60793	1.42015	1.04635	2.01204	0.604807	1.58671	2.58628	3.54976	0.439853	2.06945	0.880778	2.80055	1.13409	1.33903	1.38806	0.488548	1.14079	2.81381	1.85181	1.22047	0.323634	4.56563	1.4627	1.23248	6.78978	1.29813	2.78733	2.19305	1.18574	1.4997	0.746253	1.5174	0.853209	3.81096	0.934854	2.51611	1.55578	1.80266	0.647934	1.84433	1.79527	1.68908	1.78432	1.84037	1.92299	2.24343	1.91921	1.28106	2.16348	1.62644	0.926695	1.34406	1.1298	0.802748	0.930886	1.96092	1.7261	0.810442	-0.210892	0.502286	0.551851	0.952439	0.56181	2.62343	1.07554	1.06706	2.10414	1.02122	1.07128	2.01204	1.1022	2.49295	1.14079	1.08198	1.79176	2.05133	1.07777	3.96667	1.0355	1.32659	1.93539	2.21327	2.49874	0.750043	1.76221	2.10657	1.8984	2.71133	1.26846	0.780724	0.969984	0.962303	1.35911	0.666975	1.64638	5.58623	1.54979	0.569679	0.982038
IL1R1	0.641949	0.682392	0.616683	0.250591	0.0777706	0.616683	0.247871	0.55784	1.21102	0.539926	1.47109	0.857179	1.53211	0.175714	1.15867	0.792887	2.17311	0.29392	0.614677	1.26344	0.307573	1.04424	1.1022	1.92299	0.569679	0.511864	0.948499	0.50816	1.50854	1.10413	1.91493	0.69835	3.02655	0.168007	0.748205	1.0975	1.37517	0.400404	1.05444	1.36177	0.982038	0.873061	1.12774	0.641949	0.996508	0.408974	0.221214	0.746253	1.43049	1.23732	0.825876	0.616683	0.721228	0.835388	0.668868	0.708083	0.942704	1.54084	0.765143	1.1936	0.865049	0.52596	0.930886	0.78889	0.958222	0.634061	0.914698	2.06076	1.31082	0.878855	1.1298	1.04424	1.08878	0.888476	1.13843	1.77334	1.43312	1.01501	2.44716	1.43823	0.873061	1.36177	1.00456	0.822199	0.755558	1.97776	1.31082	0.439853	0.996508	1.02933	0.610652	1.16647	0.744218	1.21791	0.55784	0.835388	0.39943	0.843129	0.730746	0.181196	1.3566	1.22047	0.583453	0.896577	0.709851	0.78889	0.736647	1.0026	1.24456	0.946696	1.02933	0.719394	0.352957	1.47846	0.843129	0.719394	0.719394	2.33713	1.06287	0.869203	0.486368	0.680459	1.02716	2.00315	0.470235	2.06076	0.942704	0.178362	0.82399	1.07666	0.387676	0.270253	0.681425	0.323634	0.682392	0.368212	1.56186	1.09993	0.755558	0.387676	0.732642	0.565845	1.00555	1.0975	1.02528	0.659415	0.835388	0.900702	0.255764	0.486368	1.94769	1.91086	0.992338	1.19472	0.914698	0.626306	2.08335	1.23248	0.470235	1.1633	0.948499	1.32895	1.09312	1.2612	1.09529	0.742307	0.717559	0.942704	0.348665	1.02325	0.855226	1.08428	0.672907	1.36989	1.20393	0.954323	0.873061	0.798988	0.69835	0.348665	1.12369	0.565845	1.34153	0.502286	0.822199	0.511864	1.6594	0.0717278	0.549792	1.02528	2.90302	0.792887	1.1633	1.06287	0.599049	0.672907	0.600868	0.138957	0.147283	0.253137	1.28106	0.82399	0.484437	0.614677	0.787017	0.862983	0.968111	1.07554	1.06068	0.827742	0.494427	1.29813	0.305399	0.445755	0.149857	1.02528	1.08428	1.19033	0.618637	0.744218	0.772925	0.973935	1.27105	1.44589	0.92475	0.859203	1.36444	0.843129	0.808385	1.25876	0.902545	0.900702	0.589268	0.531934	0.952439	1.58372	1.12774	0.243136	0.909631	0.797022	1.01903	1.22549	1.17459	0.767081	1.2086	0.862983	1.06287	0.942704	2.05609	1.36708	2.02077	1.55885	0.855226	0.144598	0.794885	0.768991	1.01063	1.47709	1.09095	0.92475	1.48543	0.862052	1.12369	0.849204	2.21804	0.746253	1.2301	1.22768	1.11708	0.890373	0.825876	1.49079	1.31211	1.15867	0.946696	0.892383	0.930886	1.39338	1.27105	0.435755	0.862983	1.18341	0.861121	0.618637	1.54979	0.910623	1.33903	1.2421	0.723068	2.44716	1.00762	0.708083	1.11605	2.10657	0.755558	1.26591	1.05066	0.88267	1.1022	0.865049	0.989197	0.904459	1.10858	0.282103	0.494427	1.40133	1.18574	1.30315	0.692296	0.755558	0.243136	1.03133	0.762241	1.10635	1.12145	0.178362	0.530026	0.502286	0.810442	1.29813	0.872079	0.884566	1.57122	1.50581	0.385557	0.904459	0.770935	1.31599	2.1537	0.458166	0.406607	1.04748	0.948499	0.843129	0.956329	1.47419	1.48543	1.0486	0.940741	0.80098	0.738548	0.988153	1.2086	0.647934	1.75469	0.843129	1.60486	1.28854	0.533902	1.10635	1.34646	0.721228	1.09095	1.00358	1.44876	1.29105	1.11502	1.16541	1.33157	0.581401	1.4684	0.42541	1.63327	1.1298	1.64638	1.04196	-0.188591	1.41214	0.835388	1.0006	1.01285	0.814306	0.567739	0.433732	0.719394	-0.074133	0.827742	1.21919	0.90643	1.03133	0.82399	1.04196	0.877089	1.43823	1.0026	0.96413	1.39338	0.630014	1.14743	0.755558	1.00653	0.439853	1.3008	1.19692	1.07777	0.973935	0.952439	1.78065	1.55885	1.0026	1.62981	0.33938	2.03836	1.11268	0.757414	0.896577	1.19472	1.08651	0.926695	1.09639	0.595354	0.825876	0.620474	0.674659	0.231302	0.960202	1.38021	0.389797	1.29105	1.33415	1.41214	1.08651	0.920795	0.704277	1.2564	0.958222	1.0486	0.70239	0.64393	0.530026	1.34646	0.986093	1.43049	0.902545	0.765143	0.948499	0.709851	0.0807105	1.0397	0.165345	1.01903	0.96413	1.01501	0.138957	0.366102	0.93286	1.01501	0.5558	0.530026
IL1R2	-0.302198	-0.0776449	0.581401	0.363819	-0.0526776	0.0507669	0.410864	0.640171	0.0135954	-0.427247	0.435755	-0.378882	-0.0919321	-0.0847234	0.309846	-0.122055	-0.302198	-0.739015	-0.390145	-0.088206	-0.1974	-0.0671606	0.829704	0.130652	-0.130065	0.152445	0.837256	-0.968647	-0.287171	0.0262922	-0.150229	-0.297145	0.0135954	0.19626	-0.00596036	-0.180006	-0.0562885	-0.292169	-0.0919321	0.312308	0.595354	-0.50108	0.250591	-0.472853	0.614677	0.406607	-0.110396	0.31453	-0.0847234	0.543874	0.0478067	-0.0598175	0.408974	0.361506	-0.154267	0.0201158	-0.234321	-0.0192066	-0.00899477	0.29154	-0.257863	0.0538886	0.804605	0.484437	0.0892881	0.0507669	-0.472853	-0.0847234	0.352957	0.676628	0.228741	0.740378	0.0981673	0.726934	0.477292	-0.287171	0.175714	-0.287171	-0.158592	0.0201158	0.387676	-0.401907	0.0807105	-0.794469	0.606902	0.406607	0.586308	-0.367	0.035951	0.551851	0.391986	0.439853	0.175714	0.346407	0.20641	-0.46015	-0.0492397	-0.530772	-0.51529	0.270253	-0.184152	0.149857	0.0836556	-0.10302	0.504121	0.12798	-0.0256388	-0.150229	0.579464	0.181196	0.506106	0.33938	-0.800583	0.0981673	0.496389	-0.287171	-0.493828	0.468348	-0.184152	-0.0671606	0.539926	0.157579	0.849204	0.565845	-0.0324249	0.511864	0.93286	0.0629305	0.21357	0.188528	0.272658	-1.20722	0.286791	-0.414356	0.818151	-0.53825	-0.414356	-0.00899477	0.0688824	0.216109	-0.210892	0.527996	0.125505	0.88267	0.108764	0.900702	0.334795	0.0296223	-0.0828257	-0.00899477	0.732642	0.25814	0.223685	0.597133	0.157579	-0.142171	-0.10302	0.147283	-1.00094	-0.50856	0.29392	0.0296223	0.376857	0.178362	0.0777706	0.593427	0.435755	0.457146	-0.0598175	0.657481	-0.171102	0.343977	-0.10302	-0.035579	0.370246	0.183856	-0.545755	0.218645	-0.166948	0.0922475	0.725078	0.52201	0.223685	-0.272056	-0.52284	0.168007	0.29392	0.616683	-0.0324249	-0.171102	0.498341	0.657481	-0.545755	-0.00596036	0.0328779	0.0865443	0.478281	-0.0492397	-0.0526776	0.29154	0.515647	0.330215	-0.180006	0.527996	0.321371	-0.277135	0.133305	-0.0224184	0.379035	0.657481	0.0328779	0.305399	0.24062	-0.074133	-0.0421326	0.168007	0.157579	-0.229051	-0.106794	0.233578	0.157579	0.193633	0.263163	0.160095	0.138957	-0.306992	0.449987	-0.148284	0.0922475	0.940741	-0.00264543	-0.297145	0.211121	-0.24842	-0.267412	0.188528	0.247871	-0.453193	0.00414332	-0.0122112	0.630014	-0.162965	0.337047	0.0233439	0.437833	0.0296223	0.531934	0.443747	-0.171102	0.193633	0.0981673	0.400404	0.279742	0.0836556	0.470235	-0.13409	0.379035	-0.106794	0.694276	0.238244	0.18634	0.0392611	0.376857	-0.175599	-0.0256388	0.52201	0.780724	0.243136	0.330215	0.198669	0.448906	0.19626	0.78269	0.093635	-0.677188	0.0135954	0.41728	0.118264	0.007098	-0.158592	0.106245	0.372606	0.410864	0.728808	0.539926	-0.0562885	0.141712	0.494427	-0.0389409	0.255764	-0.074133	0.368212	0.193633	0.260651	0.730746	0.337047	0.527996	0.0836556	0.412915	0.24062	0.136059	0.341753	0.665128	0.423367	0.723068	0.520937	0.370246	0.0201158	-0.088206	0.530026	-0.76161	-0.0492397	0.374802	-0.188591	-0.338863	-0.158592	-0.146338	-0.0389409	0.527996	0.175714	-0.322485	0.408974	0.00414332	0.688435	0.138957	0.696316	0.119672	0.938714	0.255764	0.54772	0.007098	0.466366	0.348665	0.0201158	0.387676	-0.595348	-0.46015	0.255764	-0.657253	0.742307	-0.274595	0.309846	0.255764	0.0836556	-0.0492397	0.321371	0.0135954	0.614677	0.613668	0.730746	0.890373	0.0328779	-0.00596036	0.608784	0.20641	-0.0671606	0.53588	0.260651	0.47427	0.443747	0.435755	0.663244	0.31453	0.260651	0.334795	0.0922475	0.0328779	0.263163	0.270253	0.103632	-0.361501	0.391986	-0.267412	-0.184152	0.582427	0.0262922	0.692296	0.133305	0.282103	0.191134	0.0569531	-0.262494	-0.686571	0.385557	0.178362	0.380983	0.183856	0.372606	-0.0704483	0.682392	0.746253	0.177038	0.0597826	0.0950225	0.406607	0.265387	-0.267412	0.12798	0.531934	0.460115	-0.0671606	-0.0919321	0.188528	-0.101116	-0.667362	0.298515	-0.113939	0.55986	0.321371	0.265387	0.537926	0.298515	0.0807105	-0.210892	0.29154	0.152445	0.279742	0.0168117	0.686442	0.106245	0.160095	0.321371	0.419297	0.460115	0.492563	-2.64287	0.29154	0.0392611	0.368212	0.188528	0.175714	-0.0389409	0.330215	0.25814	-0.578427	0.0583679	0.0419679	-0.322485	0.593427	0.284313	0.0135954	0.553747	0.160095	0.125505	0.103632	0.372606	0.509092	0.429552	0.504121
IL1RAP	-0.686571	-0.884187	-0.545755	-0.46637	-0.939143	-0.728821	-0.728821	-0.0526776	-0.871292	-0.968647	-0.487076	-0.0992115	-0.750669	-0.939143	0.641949	0.0538886	-0.910891	-0.46637	0.00414332	-0.686571	-0.595348	-0.858045	0.531934	0.000718708	-0.76161	0.0135954	0.136059	-0.638989	-0.954107	-0.545755	-0.224728	-0.806698	-1.18534	-0.794469	-0.493828	-0.234321	-0.806698	-0.76161	0.106245	0.0629305	-1.05173	-0.257863	-0.035579	-0.317175	-0.939143	-0.76161	-0.472853	0.361506	-0.968647	-0.0192066	-1.16485	-0.51529	-0.0671606	-0.0919321	-0.578427	1.35142	-0.657253	0.106245	-0.78315	0.387676	-0.794469	-0.125864	-0.350028	-0.396168	-0.794469	-1.01761	-0.578427	-1.58165	-0.638989	0.289213	-0.832298	0.203894	-0.832298	0.328056	-0.292169	-0.292169	-0.832298	-0.728821	0.346407	-1.03396	-0.595348	-1.38437	-0.858045	-1.2285	-0.884187	-0.135976	-0.896938	0.0747498	-0.24842	0.628107	-1.33142	0.267811	-0.282056	-0.38421	-0.262494	-0.78315	-0.818784	-0.125864	-0.578427	-0.0992115	-0.696679	-0.896938	-1.4766	-0.968647	-0.46015	-0.433538	-0.76161	-0.76161	-0.292169	-0.961377	0.29392	-0.302198	-0.677188	0.29392	0.835388	0.173187	-0.772295	-0.453193	-1.50953	-0.717873	-0.0634069	0.618637	0.277325	-0.479595	0.0892881	-0.910891	-0.611788	-0.806698	-0.188591	-0.925459	-0.846467	-0.420854	-0.0992115	-0.739015	0.0836556	-1.00094	-1.16485	-0.954107	-1.14517	-0.818784	-0.76161	-1.16485	0.173187	-1.25316	-0.322485	-0.667362	-1.44808	-0.561923	-0.277135	-1.06938	-0.0122112	0.569679	-0.372504	0.19626	-0.479595	-1.12612	-0.818784	-0.0671606	-1.08899	-0.925459	0.0717278	-0.292169	0.0688824	-0.13409	-0.479595	-0.234321	-0.832298	-0.00264543	-1.06938	0.0892881	-0.361501	-0.53825	0.942704	-0.561923	-0.984217	-0.479595	-0.453193	-0.984217	0.0569531	-1.08899	-0.137861	-0.51529	-0.968647	-1.05173	-0.38421	0.21357	-1.00094	-0.545755	-0.453193	-0.433538	-0.858045	0.25814	0.0328779	0.408974	-0.968647	-0.117966	-0.390145	0.0629305	-0.344273	-0.717873	-0.00596036	-0.142171	-0.686571	-0.896938	-0.44667	-0.472853	-0.832298	-0.858045	0.279742	-0.1974	-0.925459	0.827742	-0.106794	-1.80788	-0.984217	-1.14517	-0.619903	-0.545755	-0.0526776	0.451957	-1.10855	-0.696679	-0.954107	-0.858045	-0.570261	-0.561923	-0.117966	-1.01761	-0.728821	-0.122055	-0.954107	-0.570261	-0.338863	-0.530772	0.400404	0.827742	0.53588	-0.0173872	-1.44808	0.684443	0.0262922	-0.479595	0.12798	0.183856	-0.338863	0.437833	-0.611788	-0.76161	-0.487076	0.286791	-0.369752	-0.154267	-0.587033	-0.0192066	-0.832298	-0.578427	-0.0634069	0.0807105	-0.44667	-0.76161	-0.50856	0.46228	-0.0919321	-0.78315	-0.312099	-0.297145	-0.433538	0.376857	0.316889	-0.561923	-0.76161	0.198669	-0.220207	1.02528	-0.00899477	-0.76161	0.583453	-0.772295	-0.175599	-0.224728	-0.578427	-0.367	1.59266	1.48543	0.679515	0.0688824	0.750043	-0.479595	-0.806698	-0.686571	-0.925459	-0.717873	0.634061	-0.130065	-1.35813	-0.667362	0.541949	0.583453	-1.14517	-1.62559	-0.561923	-0.578427	-0.78315	0.630014	-0.154267	-0.0704483	1.73474	-0.493828	-1.38437	-0.035579	-1.44808	0.790858	-0.657253	0.64393	-0.554188	0.67857	-0.896938	-0.545755	-0.0492397	0.444751	-0.667362	-1.06938	-0.267412	-0.545755	-1.16485	0.355205	-0.253135	-0.611788	-0.53825	0.130652	0.0296223	0.267811	0.537926	-0.772295	1.34646	-0.287171	0.47427	-0.0224184	-0.739015	0.309846	-0.871292	-0.33331	-0.554188	-0.554188	-0.367	0.732642	1.07988	1.11708	0.181196	0.77884	0.334795	-0.356095	-0.545755	-0.162965	-0.0704483	0.0135954	-1.00094	-0.603473	-0.603473	-0.430392	1.24929	-0.545755	-0.00596036	-0.312099	-0.554188	-0.794469	-1.16485	-0.578427	0.108764	0.368212	-0.440257	-0.0324249	0.692296	-0.750669	-0.587033	-0.871292	-0.739015	0.423367	-0.846467	-0.0598175	-0.667362	-0.603473	-0.184152	0.284313	-0.453193	0.20877	1.16113	-0.33331	-0.76161	-0.427247	-0.312099	-0.846467	-0.312099	-0.239062	-0.414356	-0.1974	-0.570261	0.0262922	-0.292169	-0.794469	-1.01761	-0.910891	-0.954107	-0.46637	-0.884187	-0.401907	0.728808	-1.05173	-0.344273	-0.306992	-0.611788	-0.166948	-0.0776449	0.460115	-1.06938	-0.772295	-0.858045	-0.130065	0.0419679	-0.356095	0.0807105	1.01716	-0.453193	-0.750669	-0.50856	0.211121	-0.0776449	-0.858045	-0.717873	-0.984217	-0.162965	-0.554188	0.111487	-0.896938	-1.20722	-0.846467	-0.677188	-1.03396	-0.472853	-1.08899	-0.78315	-0.338863	-1.06938	-0.772295	-0.33331	0.065863	-1.41628	-0.137861	-0.648134
IL1RL1	1.67259	2.41927	4.96501	2.77446	0.289213	0.31453	0.466366	1.4997	2.0252	1.63653	1.2421	-0.130065	3.39762	0.228741	2.26934	1.68908	3.63738	1.09312	2.065	1.44589	0.798988	1.74014	1.94352	2.62927	1.40133	2.97136	1.49079	0.682392	3.62857	2.17763	2.10171	1.67259	3.90789	1.98207	3.76353	2.01204	2.48679	0.523976	1.05859	0.380983	0.0981673	0.366102	4.60067	2.75548	1.2301	1.93147	1.47709	0.958222	1.13409	1.92299	1.43312	1.98612	2.0252	4.28664	1.93979	-1.12612	0.890373	1.47709	-0.272056	-0.0256388	1.23986	4.12272	0.776776	0.878855	2.1446	2.71814	2.10657	3.25425	2.26934	2.52794	2.20805	2.44115	1.36989	1.97375	2.84669	1.11708	2.18825	-0.117966	1.24456	1.65313	1.58372	0.829704	1.22047	0.133305	3.54089	-0.306992	0.956329	0.952439	3.46481	1.20175	2.90948	1.50854	1.47984	2.1446	0.969984	1.97375	2.40821	0.69835	1.37517	2.10171	1.66578	0.423367	0.684443	3.18452	1.23732	1.54979	1.27644	2.26399	1.79527	0.668868	1.65626	1.71645	-0.884187	4.79152	0.0538886	0.861121	0.684443	1.15867	0.330215	1.96956	1.57122	1.2351	2.93788	4.2031	0.175714	1.87553	2.45286	1.79176	0.715684	1.71645	-0.277135	1.14743	2.38046	0.726934	2.76175	-0.554188	0.843129	1.4997	2.6611	1.95642	2.2487	1.19472	0.742307	1.48277	2.45838	2.09706	1.84037	0.133305	0.480329	2.04714	1.45171	2.53384	1.18574	1.22768	1.55885	4.10309	2.27431	2.31142	1.40416	0.387676	3.70975	0.389797	2.68624	2.3694	1.53211	2.60441	1.55885	1.53815	2.91626	1.81771	2.47573	4.09376	2.38046	2.46981	3.54089	3.63738	1.20393	1.39338	1.2612	-0.171102	3.17653	2.02077	4.02651	1.59871	1.38021	1.2086	0.604807	1.18804	0.387676	1.44589	1.12369	1.42536	3.2381	0.468348	1.57122	4.70049	2.25402	1.08878	2.02077	1.18119	3.2381	1.76221	0.51361	2.13522	1.92732	0.307573	2.88908	3.94808	0.649933	4.60067	2.32645	3.424	1.50854	2.71814	1.55578	1.45171	2.03428	0.755558	-0.53825	0.0922475	4.96501	3.38892	4.70049	0.99454	0.431762	0.651928	3.5155	2.37469	1.8984	3.06165	2.16816	1.6594	1.97375	0.968111	0.372606	-0.772295	0.389797	-0.677188	0.753857	0.484437	0.216109	-0.234321	1.19248	-1.20722	-1.18534	1.14743	-0.239062	-0.561923	0.67857	0.412915	0.641949	0.0807105	-0.603473	-0.229051	-0.619903	0.435755	-0.142171	0.321371	-0.188591	0.00414332	-0.312099	0.0717278	0.807423	-0.750669	-0.750669	-0.272056	1.52896	0.323634	0.298515	-0.390145	-0.53825	-0.794469	-0.239062	-0.378882	0.136059	-0.184152	-0.361501	0.731694	0.52201	-0.344273	1.24456	-0.0455415	-0.896938	-0.0562885	-0.910891	-0.750669	-0.832298	-0.080928	-0.338863	0.323634	2.44115	1.40939	-0.420854	0.502286	-0.871292	-0.657253	-1.16485	-0.367	-0.154267	-0.578427	0.485402	-0.297145	0.355205	0.20641	-0.910891	-0.0992115	-0.53825	-0.44667	0.466366	-0.619903	-0.677188	-0.106794	-0.818784	-0.76161	-0.180006	0.203894	-0.52284	0.193633	0.162682	-0.794469	-0.338863	0.233578	0.160095	-0.603473	-1.62559	-0.619903	-0.378882	0.510024	0.391986	-0.396168	0.531934	-0.10302	-0.0776449	-0.0421326	-0.24842	0.744218	-1.54505	1.6792	0.725078	3.54976	-0.858045	1.01716	-1.91401	1.68593	0.0747498	-0.0526776	-1.20722	-0.0847234	0.0478067	-0.0122112	-0.074133	-0.0389409	-0.53825	-0.545755	-2.20394	-0.44667	0.986093	0.319023	-0.871292	-0.0526776	0.55784	-0.229051	1.34406	1.75078	-0.367	0.250591	-0.215614	0.12798	-0.088206	-0.0224184	-0.243805	0.52596	0.307573	0.500186	0.007098	-1.38437	-0.262494	-0.51529	-0.243805	-0.0256388	-0.578427	-0.629019	0.0296223	-0.0955061	0.589268	0.952439	-1.80788	-0.243805	-0.50108	0.704277	3.49834	-0.657253	-1.30366	-1.4766	1.0087	0.250591	-0.322485	0.279742	0.158837	-0.234321	0.0569531	0.0865443	0.90643	-1.30366	0.451957	1.64638	-0.440257	0.918667	3.16077	1.44876	3.43294	1.3566	1.1994	-0.378882	2.64282	-0.984217	0.221214	2.41927	2.6358	-0.171102	-0.53825	1.47984	1.81417	1.56186	-0.414356	1.67592	2.08761	-0.587033	1.0006	1.28854	1.95642	1.75469	1.53211	3.86899	1.52015	1.71955	0.0449629	-0.401907	2.85378	0.374802	0.936803	0.977937	1.24456	1.42781	0.47427	2.46981	3.10036	3.70975	1.74014
IL1RN	4.49515	0.221214	4.62507	2.2387	4.05539	2.69838	1.7261	1.28854	1.21449	3.29336	0.957275	2.19305	4.04628	3.58386	5.20847	1.55578	1.9026	1.19692	1.89477	1.34884	2.7681	2.7681	2.60441	1.85181	4.64879	2.09706	3.2381	1.98612	0.466366	2.2387	1.72941	2.52194	5.61148	3.38111	3.87878	0.439853	5.12172	4.08395	2.39694	0.209946	0.869203	1.78432	0.92475	1.4601	1.59266	1.19816	5.38149	1.69922	2.95062	0.480329	0.541949	2.33155	0.419297	2.30613	4.36282	1.01716	1.01716	4.83229	1.85181	2.21327	4.14177	5.63583	1.50275	1.08198	2.97136	3.84983	1.53211	0.808385	1.0975	1.24456	2.78081	0.645932	4.38341	1.69922	1.97776	4.38341	1.43823	1.31599	0.82399	4.3512	1.43049	5.4921	3.97603	0.717559	4.64879	0.29392	0.91674	2.00315	1.14964	3.54089	5.05524	3.1223	1.53815	1.18574	1.3008	2.092	5.07195	3.66444	0.77884	5.05524	0.517641	4.08395	3.46481	1.39067	1.79906	1.26344	4.39382	0.606902	1.51431	0.688435	5.93572	5.44647	1.78611	1.1994	0.007098	4.14177	4.02651	4.34009	1.94769	1.23732	2.22878	0.986093	3.16868	3.21487	2.74255	0.904459	1.31082	1.13409	1.11068	2.04281	1.82499	1.21102	6.47211	2.83338	1.30315	2.84669	0.894446	1.89077	5.86805	2.36414	3.39762	1.21567	1.58973	1.31082	1.16754	1.85967	3.38111	1.3566	3.57532	2.18282	3.62857	2.40245	2.77446	1.40671	2.07376	5.63583	3.13752	6.12063	0.713778	3.20724	4.9194	1.7261	3.43294	0.593427	1.57751	1.84037	1.22768	0.802748	4.53001	1.52594	2.13522	0.88267	3.57532	1.43049	1.8632	3.64642	1.4601	0.820113	2.61106	1.56814	1.29813	1.73664	5.93572	2.90948	3.04032	4.81756	1.43312	2.26399	5.2442	1.35391	-0.390145	5.4921	1.66914	0.577572	4.76429	4.87533	2.51611	5.96937	1.76581	2.71133	0.989197	0.51361	3.74561	2.32645	1.96956	1.2612	5.12172	3.57532	1.79176	1.67592	0.77884	3.78176	4.0072	2.66728	2.17763	2.33713	1.01716	1.54979	1.17228	0.612659	3.79098	3.84983	6.12063	1.34884	1.8323	1.33903	1.07554	5.20847	3.54089	1.64314	1.44589	4.07423	3.50687	1.88715	1.99859	0.423367	2.64943	-0.372504	1.64638	0.655696	-0.262494	1.16541	-0.595348	-1.05173	0.245508	1.67425	0.29392	0.119672	0.370246	0.238244	1.04424	0.178362	1.91086	0.24062	2.69838	1.93539	0.218645	3.40666	0.243136	-1.75865	-0.239062	-0.871292	1.52317	0.106245	-0.166948	1.36989	-0.806698	-0.0155678	-0.253135	-0.728821	1.0087	-0.717873	-0.262494	0.717559	2.51052	3.72691	-0.396168	0.0478067	-0.267412	2.75548	1.89077	1.06068	1.27364	1.3566	-0.925459	0.0538886	1.10635	0.221214	1.01716	-0.78315	1.64314	0.391986	0.130652	-1.18534	1.33157	-0.367	1.3566	1.03133	2.30132	2.13034	-0.150229	1.33157	0.306486	1.57122	0.640171	-0.262494	-0.282056	0.443747	1.98612	2.56279	1.07988	1.73664	1.51163	1.32895	1.59871	2.38046	0.875118	1.59266	1.19692	-0.427247	0.243136	0.0328779	-0.390145	1.84806	1.21332	-1.18534	0.233578	-0.302198	1.26232	2.51611	0.81615	1.24456	2.22323	0.280922	0.0449629	0.810442	-0.806698	1.37517	1.70949	1.44589	1.17228	1.00456	-0.603473	2.96451	0.238244	1.76581	0.341753	-0.344273	1.81417	-1.03396	-1.06938	1.30315	0.111487	-0.832298	-0.33331	0.918667	2.56279	1.08428	0.250591	0.52596	-0.479595	2.2387	-0.554188	-1.30366	-0.433538	0.372606	2.59862	1.1914	0.065863	0.211121	0.284313	2.58046	2.25402	2.46399	2.75548	2.06945	2.73698	1.21567	0.421273	0.498341	0.937759	-0.282056	1.07356	0.441809	-0.739015	2.78733	-0.954107	1.44876	-0.46637	1.27644	6.3011	0.942704	-0.267412	1.1633	-0.968647	2.49874	-0.206397	0.355205	0.116856	0.444751	-0.554188	0.837256	0.440831	-0.587033	2.43024	2.02971	-0.361501	0.936803	1.60486	1.22768	2.17763	1.59567	-0.603473	1.79176	2.67931	-0.806698	1.07024	3.00631	1.60328	-0.427247	-0.257863	2.27917	1.34406	0.888476	0.674659	-0.150229	3.67369	2.16348	2.77446	4.18311	4.12272	2.31142	0.451957	4.55324	2.00087	2.86753	2.02971	1.71955	1.28734	1.02325	0.506106	1.67592	2.61703	5.61148	2.17763	4.10309	4.87533	4.22348	3.78176
IL32	1.17228	0.602848	0.820113	1.43823	1.75469	1.54084	0.694276	-0.243805	0.780724	0.18634	0.757414	0.742307	4.81756	1.62303	-0.0455415	0.628107	0.357311	0.734619	1.34884	1.16754	0.00414332	3.87878	-0.074133	1.09993	1.38146	0.608784	0.332573	0.660344	1.42267	1.16874	0.553747	0.873061	3.2454	0.638074	1.12774	1.50581	0.482381	0.829704	0.19626	0.247871	0.464358	0.431762	0.742307	0.387676	0.825876	0.583453	0.920795	-0.619903	1.48543	0.987123	2.5451	0.372606	0.982038	1.41214	-0.0598175	0.839211	0.479305	0.0762602	0.545786	-0.113939	0.593427	0.612659	0.740378	0.260651	1.71288	1.54979	0.514629	3.55826	1.69922	1.58372	1.0087	1.01501	0.449987	1.14964	1.31868	-0.117966	2.07376	0.968111	0.711826	1.4997	0.742307	1.52594	0.649933	0.938714	0.884566	0.0629305	0.894446	0.328056	0.56181	0.366102	0.776776	-0.122055	1.24695	0.498341	0.352957	0.810442	1.74353	-0.0122112	0.104938	-0.080928	-0.0671606	1.47984	0.968111	0.447824	0.711826	0.391986	0.855226	0.740378	-0.0598175	1.21567	1.11068	1.41214	0.658448	-0.0492397	0.0981673	1.34884	0.460115	-0.493828	0.890373	0.116856	0.147283	0.767081	0.610652	3.24982	-0.50108	4.36282	1.07988	1.29231	1.03133	0.263163	0.419297	1.02325	1.12145	-1.38437	1.66578	-0.130065	1.02325	0.147283	1.6594	0.296284	0.877089	0.456127	0.498341	1.21567	1.02325	-0.0955061	-0.367	0.635982	0.625329	0.833396	-0.220207	0.725078	1.19472	2.10657	0.235907	1.20509	0.670835	1.74014	2.51611	0.260651	0.880778	0.216109	1.03761	1.79176	1.01285	0.0507669	0.511864	1.42781	3.76353	-0.010603	0.0922475	1.43049	1.70949	1.18574	0.674659	0.638074	0.78269	1.03343	0.0717278	0.755558	0.976065	0.376857	2.0165	0.614677	0.0538886	1.32525	2.08761	1.13409	0.482381	0.740378	1.58671	0.56181	1.81771	-0.220207	0.363819	-0.401907	0.181196	0.843129	0.0478067	0.839211	1.08313	0.553747	-0.0256388	1.42267	1.32134	-0.0526776	1.48822	0.833396	0.0478067	1.2301	0.672907	0.188528	0.288002	1.2301	0.346407	1.58372	1.58372	0.553747	0.861121	0.639123	5.6874	1.0566	1.94769	0.80098	0.583453	0.686442	1.12369	-0.137861	2.95705	1.14964	0.912746	1.36989	0.277325	1.15418	0.330215	0.575635	-0.074133	1.04196	2.03428	0.391986	-0.372504	0.379035	0.794885	1.15867	0.563766	0.510024	1.19248	-0.396168	0.577572	0.245508	-0.638989	0.372606	1.35142	0.506106	0.065863	1.09095	-0.267412	0.968111	0.589268	1.2086	0.88267	0.670835	0.626306	0.511864	0.152445	0.93286	0.0597826	0.537926	0.936803	0.952439	0.772925	1.79527	0.610652	0.865049	0.620474	1.50854	0.0950225	1.15208	0.64393	0.103632	0.330215	2.13034	1.52015	0.0629305	0.007098	1.01716	-0.0389409	0.768991	0.734619	0.451957	0.577572	-0.401907	0.859203	0.359329	3.35689	0.938714	0.366102	1.3566	1.18119	0.0865443	-0.292169	0.96413	-0.137861	0.0101824	0.510024	0.263163	0.668868	1.2421	2.16816	1.41744	0.122856	1.64314	1.07988	0.563766	0.253137	0.873061	-0.479595	-0.142171	0.191134	1.31082	-0.0598175	1.84433	1.03865	1.88715	0.282103	0.908638	0.302935	-0.312099	1.05859	1.47109	1.0006	0.429552	0.464358	1.2612	0.704277	0.784892	1.28363	0.216109	0.0922475	0.490581	1.07128	0.279742	1.02933	0.0807105	0.337047	0.323634	0.337047	0.620474	0.700362	0.133305	1.6875	0.391986	1.2086	1.11708	0.682392	0.286791	0.203894	1.11268	0.351894	0.54772	0.183856	0.855226	0.990241	0.912746	1.54979	0.620474	1.26846	0.218645	1.25175	0.692296	1.6792	0.319023	-0.322485	1.33157	0.149857	0.753857	0.531934	0.740378	0.746253	0.966053	1.38806	1.43703	2.2487	1.47709	0.730746	0.203894	0.282103	0.20641	0.51361	-0.338863	2.21804	0.343977	1.29813	0.361506	0.386616	0.545786	1.0026	0.82399	0.20877	1.17886	1.19248	0.270253	1.00358	1.61698	1.29577	0.948499	0.827742	1.34884	0.780724	0.70239	0.579464	0.383361	0.431762	0.632143	-0.696679	0.366102	1.20742	0.25814	-0.433538	0.861121	0.175714	0.591357	1.44072	-0.224728	1.28854	0.954323	1.41214	0.543874	-0.110396	3.19245	1.01716	1.19472	2.02077	0.635982	-0.657253	0.247871	0.0836556	0.504121	0.531934	0.29154	1.6625	-0.0526776	0.867105	0.341753	0.274962	0.753857	0.709851	0.620474	3.83115
IL34	0.931873	0.515647	1.34406	0.265387	0.732642	0.5558	0.77489	0.370246	0.719394	1.33903	1.60169	0.873061	1.29231	0.391986	0.690491	0.742307	2.03428	1.21791	0.692296	1.57277	1.43312	1.72941	-0.33331	0.767081	2.49295	0.595354	0.165345	0.857179	2.0165	0.517641	0.589268	3.43294	1.06493	1.17679	1.45171	1.35391	2.60441	0.193633	0.892383	1.12369	0.630014	-0.158592	0.361506	1.06493	0.0747498	0.492563	0.466366	0.812321	3.27751	0.315709	2.62927	0.81615	0.539926	1.84235	4.71353	1.10635	0.510024	3.89816	1.48822	1.20625	2.10657	1.77156	0.299671	0.593427	1.13631	1.48543	2.00315	4.53001	1.1257	0.506106	0.31453	1.09993	1.82138	0.604807	1.0975	1.36177	1.33653	0.839211	1.0566	2.58046	-0.611788	1.76581	1.19033	1.94352	0.900702	1.01285	0.640171	0.612659	0.573462	1.11708	1.11919	0.768991	1.21567	0.663244	0.359329	0.849204	1.6594	2.14029	0.466366	0.812321	1.6625	1.46552	1.2351	1.38526	1.12369	0.427506	2.41369	0.125505	0.930886	0.869203	0.0296223	3.99154	1.55885	1.91921	1.29577	1.87553	1.30315	1.70241	1.45171	1.35525	0.805533	0.934854	0.551851	-1.27864	1.60951	0.634061	0.804605	3.23055	0.597133	0.55784	0.065863	3.07818	2.00315	2.04714	1.223	1.3961	0.804605	1.61407	1.45463	0.661272	0.806462	0.632143	1.03133	1.74014	0.966053	1.10858	1.4684	1.12369	0.668868	1.02325	1.49683	2.48679	1.22768	1.0006	0.419297	3.59312	1.84037	0.694276	1.32134	1.58372	1.06493	0.523976	0.880778	-0.117966	-0.154267	0.996508	0.321371	0.464358	0.676628	1.08313	1.41214	1.22424	3.07025	0.918667	0.930886	1.39338	1.3566	0.533902	0.844988	0.111487	1.59567	1.0486	1.3961	0.567739	1.18341	1.13409	1.7261	0.802748	0.715684	0.865049	1.87918	3.16868	1.22047	1.26344	1.82138	0.869203	1.17679	1.47419	0.551851	2.08335	1.15418	0.247871	2.08761	0.585248	0.451957	1.19248	1.61698	3.25776	1.58082	2.13522	2.2487	1.97776	0.502286	2.47573	0.597133	1.70591	1.93979	3.17653	0.956329	1.38526	4.88997	1.25423	1.69922	0.998497	1.38271	-0.113939	1.53815	1.38271	0.756486	1.03133	0.865049	3.18452	2.6358	2.01204	0.979958	1.41214	1.82499	1.85967	1.43312	1.64314	2.1587	1.34646	1.18458	1.11502	1.27364	0.620474	1.80266	0.900702	1.84037	0.877089	0.323634	2.61106	1.37241	1.36989	0.461198	1.63653	1.53501	1.65002	1.34646	1.49079	1.4627	0.880778	0.31453	1.10635	1.00653	1.15644	1.13409	0.490581	0.968111	0.942704	1.12145	0.280922	0.96413	0.476303	1.0566	1.55885	0.726934	1.01285	1.33415	1.74014	1.14743	1.07128	1.69922	0.519864	1.97375	1.39067	1.03761	0.829704	0.279742	1.72288	1.04196	1.36177	-1.27864	1.67592	0.67857	0.971982	1.21332	0.47427	1.07777	0.468348	1.24695	0.942704	1.33903	0.0569531	1.06068	0.944726	1.4684	1.05066	1.72288	1.09312	0.415199	0.982038	0.319023	1.27644	1.41214	0.936803	0.651928	0.711826	0.77489	1.34646	0.274962	0.245508	1.29105	0.968111	1.36708	1.52896	0.157579	1.6925	2.77446	0.77193	1.92732	1.17459	0.725078	0.494427	1.22768	1.17679	1.1599	0.736647	0.531934	0.896577	1.28854	0.545786	0.956329	1.21567	0.498341	0.165345	2.10171	1.20175	1.22047	1.40133	1.41744	1.47709	1.57122	0.630014	1.4627	0.641949	0.944726	0.80098	1.25423	1.31341	1.66578	0.0233439	1.81044	0.312308	1.16754	1.42658	0.539926	1.05066	1.17459	0.20641	1.32392	1.25423	0.0981673	2.43024	0.728808	-0.193118	0.618637	0.308709	1.59871	0.640171	0.940741	0.175714	0.676628	0.9503	0.165345	1.10635	1.30817	1.53501	1.70949	0.962303	0.776776	0.651928	1.37517	0.942704	1.41744	0.82399	1.23986	1.52896	0.0777706	1.11708	0.519864	1.47984	0.833396	1.43049	0.829704	0.423367	-0.035579	0.676628	1.22768	1.09095	0.859203	0.410864	0.433732	0.977937	1.24695	0.946696	0.789874	1.79906	-0.088206	0.496389	0.424389	1.08428	0.374802	1.8984	1.85967	1.57432	2.71814	1.14523	0.709851	1.25423	1.32659	1.11708	1.0975	0.894446	1.79176	0.742307	0.841108	0.873061	0.969984	0.928882	0.713778	0.496389	1.23732	2.74905	0.90643	0.914698	1.43583	2.37469	1.65313
IL3RA	0.833396	0.668868	0.884566	0.396344	0.233578	0.938714	0.726934	0.770935	0.24062	0.750043	1.38937	0.83154	1.37517	0.587368	1.32895	0.810442	1.11919	0.70239	1.15644	0.931873	0.441809	0.713778	0.141712	1.44317	0.700362	0.99454	0.270253	0.319023	0.884566	0.0922475	1.79527	0.746253	0.90643	0.954323	1.57432	1.15867	1.78065	0.599049	1.15644	1.31868	0.765143	0.415199	1.01063	0.418288	0.902545	0.755558	0.653807	0.537926	1.20175	0.626306	0.942704	0.443747	0.801864	0.75932	0.962303	1.2086	0.122856	1.19472	1.05859	0.96413	1.4813	0.736647	0.54772	0.665128	0.820113	1.36177	0.460115	0.851156	1.16222	0.844988	0.0328779	1.05252	0.545786	1.01716	0.736647	1.33653	0.81615	1.02716	0.768991	1.1257	0.80098	1.20175	1.0486	1.60169	1.09529	2.27431	1.42401	0.565845	0.622319	0.593427	1.33157	0.814306	0.93286	0.51361	0.502286	0.437833	0.328056	1.48543	0.423367	0.918667	1.00653	0.942704	1.09095	0.853209	0.812321	0.825876	0.812321	0.357311	1.0397	1.07777	1.01716	1.29577	0.565845	1.69922	1.15208	0.776776	1.07128	2.07861	1.26344	0.721228	0.250591	0.569679	0.435755	1.37241	1.16113	0.99454	0.35083	0.77489	1.05444	0.454003	0.934854	6.3011	1.97776	0.871097	0.853209	0.700362	0.708083	1.10635	0.806462	0.274962	0.531934	0.64393	1.07988	2.59862	0.944726	1.15208	1.33157	0.841108	0.877089	0.385557	1.79906	1.70591	0.765143	0.92475	1.10635	1.0026	1.8984	0.920795	0.746253	1.44317	0.748205	0.638074	1.6625	0.990241	0.458166	0.421273	0.912746	0.78269	0.77884	0.431762	0.997502	1.2564	1.24929	0.962303	1.81417	1.0006	0.20759	0.742307	0.998497	0.914698	1.75078	0.614677	1.22549	0.433732	0.296284	0.370246	0.666975	1.0692	1.31868	0.300827	1.32134	0.653807	0.948499	0.602848	1.58671	0.0569531	0.319023	1.25175	0.587368	0.739463	1.17886	0.480329	0.979958	0.719394	1.26232	1.2086	1.19692	1.61258	1.34884	0.996508	0.599049	2.56279	0.904459	0.93286	0.812321	1.35391	0.988153	1.42781	1.01285	1.25175	1.3008	1.61698	1.49079	1.05348	0.696316	0.539926	0.938714	1.15644	0.81615	1.4601	0.478281	1.27892	1.18574	1.17679	0.542911	1.68593	1.11268	1.80266	1.08878	1.76581	2.39143	1.50581	2.18825	0.608784	1.38526	1.08651	1.69922	1.02933	2.90302	1.11068	1.39338	3.07025	1.71288	1.30315	1.94769	1.84433	1.2351	1.23248	2.41648	1.82499	1.57432	1.73284	0.42541	1.08428	1.89477	1.3961	1.60486	1.6792	1.6975	1.43823	1.21332	1.91493	1.19033	1.02325	1.08651	1.43312	0.580432	1.94769	1.85553	1.33026	1.39871	1.80636	2.03428	1.15644	2.32143	1.32895	1.0486	1.04424	1.16994	2.58628	2.33713	1.31868	1.18574	1.92732	2.24343	0.690491	0.701376	0.790858	1.26344	1.16994	0.928882	1.01063	0.740378	1.36989	1.47264	1.93979	1.29813	0.653807	1.82138	1.25876	2.41927	0.307573	1.1994	0.918667	1.02325	0.952439	0.835388	1.11068	0.969984	1.27364	1.16754	1.38271	1.6594	2.13522	1.31599	1.51163	1.57751	2.12551	2.05609	0.838234	1.49826	0.990241	1.28363	1.61108	1.30817	0.952439	1.81417	1.41493	0.394082	0.337047	1.56186	1.28106	0.641949	1.06706	2.32143	1.63653	2.14029	1.58372	1.68908	2.13522	1.67259	1.40939	2.08335	1.87153	2.80055	1.11919	1.61407	1.10107	0.761296	1.29358	2.06945	0.862983	2.23367	1.88715	1.0566	1.37892	0.971982	1.2421	0.630014	0.419297	0.429552	1.01285	0.680459	1.84037	1.26846	1.17459	1.0026	1.43823	1.24456	1.21791	0.914698	0.695296	0.844988	2.20349	2.57457	1.28614	1.42536	1.8984	1.42536	1.05252	1.13201	1.05066	1.40671	1.21567	1.71288	1.11168	1.31341	2.69838	1.18804	1.50581	0.835388	2.11588	0.634061	0.844988	0.798005	0.575635	0.968111	0.746253	0.46228	0.478281	0.719394	0.458166	0.735633	0.385557	0.928882	1.68593	0.734619	1.01063	1.20175	0.78269	0.90643	1.25876	1.02933	1.0087	1.42781	1.49683	0.987123	0.630014	0.655696	0.537926	1.14964	0.798988	1.32134	0.709851	0.82399	0.835388	0.50816	0.400404	0.952439	0.23244	0.311077	0.649933	0.765143	1.00653	0.391986	0.480329	1.17679	0.647934	0.583453
IL4R	1.32895	2.00762	1.48543	0.54772	1.18341	1.36989	1.60486	1.78432	1.06287	1.67592	1.8984	1.8632	5.61148	0.841108	1.92299	1.18574	4.41579	1.92299	1.50581	2.33155	1.82895	2.04714	1.50854	3.58386	2.1587	1.01285	1.04424	2.13522	1.7472	0.926695	1.6625	3.84983	4.9791	0.610652	3.2454	1.20625	1.45171	1.31868	0.912746	0.767081	0.841108	0.93286	1.89477	0.977937	1.26846	0.88267	1.25299	1.08198	2.092	1.07128	1.53815	0.984139	1.32895	1.56186	2.21327	1.04635	1.65626	1.18574	0.90643	1.16541	1.53211	3.04743	1.2086	0.500186	2.41927	2.49874	2.13522	5.22643	0.820113	1.87918	1.95642	0.478281	1.38271	1.0975	1.46552	2.95062	1.09993	0.867105	0.728808	1.0975	0.575635	3.0859	2.26146	1.18804	1.14293	2.00762	0.75932	1.08651	0.93286	1.2564	3.13752	0.84717	1.0087	0.348665	0.433732	1.96533	2.35297	2.93788	1.14964	1.38271	2.49874	3.22203	1.38021	1.31868	1.50854	0.740378	3.2381	1.61108	1.02716	0.878855	1.23248	1.62644	1.1298	0.841108	0.61568	1.85181	0.936803	2.85378	1.00456	1.27364	0.969984	0.920795	1.61407	5.28014	1.80266	4.9791	1.16541	3.02655	1.25876	1.1994	0.170517	1.0975	1.32134	0.410864	0.193633	1.10635	2.35297	1.96533	2.78081	1.50275	2.0252	2.1446	2.21327	0.296284	1.14293	0.895511	1.40939	0.343977	1.56186	1.1022	2.13522	1.30315	0.476303	2.67341	1.22549	4.70049	0.914698	3.0859	1.48822	1.8632	1.72288	1.1633	1.47109	1.12145	1.14079	0.873061	0.746253	1.0026	2.3694	0.844988	1.61407	1.11268	1.07128	0.958222	0.742307	1.91493	1.76979	1.30315	1.48822	0.24062	2.06945	0.458166	4.90469	1.34153	1.19472	2.65528	2.02077	1.26591	1.71645	1.89477	1.84806	2.16816	2.90302	2.44115	1.70591	4.54141	0.0201158	2.35898	1.66914	1.15755	2.31628	1.28854	0.798988	0.867105	1.80636	1.05444	2.70455	1.10858	1.37241	2.88908	1.96956	4.56563	0.476303	1.62981	0.52596	2.29067	1.69578	2.46981	0.804605	0.20877	4.70049	1.10413	5.13967	1.82138	1.25876	0.820113	0.890373	1.54979	2.57457	1.05552	0.812321	1.78432	1.40416	1.31599	0.0777706	1.06706	1.01903	1.47984	1.2564	0.780724	1.32659	0.818151	1.09312	0.908638	0.934854	0.370246	0.604807	0.768991	0.806462	0.46228	0.829704	0.312308	0.620474	2.05133	0.591357	1.48543	0.307573	0.849204	0.517641	0.817151	0.20877	0.357311	0.174451	0.628107	1.46552	0.886551	-0.154267	0.396344	0.504121	0.676628	0.410864	0.476303	0.55784	0.20641	0.563766	1.21102	0.608784	0.0807105	0.141712	0.456127	1.56186	1.85553	-0.117966	0.837256	1.36444	2.27917	0.587368	0.565845	0.806462	1.00456	1.25876	-0.0421326	1.41744	0.890373	0.792887	1.17569	0.24062	1.02325	0.245508	0.790858	-0.0324249	1.18341	1.55885	0.53588	0.267811	0.908638	0.506106	0.692296	2.44716	0.359329	0.808385	0.0507669	0.918667	0.391986	1.07988	0.861121	0.9503	0.421273	0.70239	0.454003	0.539926	1.44876	0.374802	0.103632	0.330215	0.806462	0.896577	0.433732	2.98543	0.680459	0.357311	0.875118	-0.074133	0.173187	0.316889	3.44901	-0.302198	0.279742	0.533902	1.28854	0.421273	0.661272	0.822199	1.16113	0.543874	0.218645	1.13409	0.641949	0.427506	0.0865443	-0.210892	0.837256	1.30574	0.553747	0.000718708	0.419297	-0.0122112	0.82399	0.833396	-0.0192066	0.784892	0.91674	0.125505	-0.0389409	0.875118	0.746253	-0.0671606	0.865049	0.478281	0.29392	1.52015	1.18341	0.740378	0.876104	-0.193118	1.24456	0.470235	0.0569531	0.267811	0.957275	0.662258	0.749124	0.719394	0.802748	0.065863	0.119672	0.357311	0.0538886	0.942704	-0.110396	3.04743	0.0747498	-0.0634069	0.122856	0.686442	0.634061	-0.493828	0.918667	0.500186	0.823095	0.825876	0.133305	1.24929	0.149857	2.61106	0.366102	0.0507669	2.22878	1.16994	0.630014	1.05444	1.04635	0.790858	0.307573	0.802748	0.688435	1.38806	1.60169	1.55284	0.387676	0.839211	1.31868	0.841108	0.488548	0.81615	0.865049	2.68624	2.46399	0.952439	2.46399	1.43703	0.969984	1.84806	2.89564	1.91493	1.2421	0.904459	0.708967	1.05066	0.797022	1.5174	1.99029	1.66578	2.02971	1.34153	1.62303	1.79176	1.92299	2.73069
IL5RA	0.376857	1.53501	4.39382	1.61108	2.03836	1.52455	1.20625	1.21791	1.27892	2.41927	3.5155	1.44317	1.18574	-0.297145	1.7771	0.907534	3.90789	0.640171	2.19305	1.75469	2.03428	0.808385	0.958222	3.81096	3.30097	1.2612	1.53211	0.802748	1.31341	0.136059	4.25525	4.64879	3.58386	2.12551	2.91626	0.007098	0.956329	1.0566	1.03343	0.571553	1.95163	-0.0192066	0.0717278	1.87153	0.928882	1.71955	2.25892	1.93539	2.75548	1.14293	1.54979	2.07376	1.8984	4.4833	3.71802	2.33713	1.66914	2.40245	2.81381	1.52594	2.07861	1.4997	0.835388	0.12798	1.54397	1.50581	0.922671	1.03761	4.0072	2.61106	0.808385	4.51874	3.10793	1.56186	1.64314	1.94769	1.44589	2.44115	1.0397	0.530026	1.7879	1.24695	4.22348	5.53874	2.69838	3.47377	2.13522	0.376857	1.80266	2.61106	4.93493	2.97802	1.57751	2.61106	1.31082	0.640171	3.8011	3.22203	2.21327	2.52194	1.68593	2.4813	2.24343	1.36708	1.61108	-0.117966	3.18452	1.65313	0.366102	1.31868	2.59862	1.76581	2.66728	3.10036	-0.272056	4.18311	2.3694	3.55826	0.439853	1.86755	1.41493	0.944726	1.41744	1.39067	1.17459	0.954323	6.04519	0.682392	1.82499	1.45737	1.79176	1.01063	2.04281	-0.292169	1.83636	-0.0847234	3.77253	0.396344	4.1125	0.867105	1.0639	1.87553	1.0397	4.77775	3.2381	2.01863	1.81417	1.47419	0.711826	1.85181	3.77253	2.20349	0.366102	5.2442	1.44589	3.74561	2.76175	5.77475	1.62981	3.09304	2.04281	1.02528	1.73284	1.49079	2.11588	1.37763	1.1257	1.61407	1.61698	1.6625	4.07423	3.45682	0.884566	3.13752	0.713778	2.80721	-0.910891	1.1022	2.35297	1.45737	1.96533	0.958222	1.86755	3.62857	1.77334	1.83636	2.86046	0.776776	2.64943	1.28614	1.54084	3.17653	2.87461	1.41493	2.59862	0.385557	2.092	4.41579	2.25402	1.14743	1.88715	1.8984	1.27364	1.61407	2.18282	1.25175	1.15644	2.53384	2.04714	4.2031	1.43312	4.15188	0.784892	2.49874	2.25402	1.13631	-0.76161	1.78432	0.715684	1.21567	2.38602	4.41579	1.95642	2.97136	0.421273	0.490581	3.23055	4.55324	4.0072	2.96451	2.57457	4.90469	2.95705	1.21332	0.694276	2.24343	0.454003	1.25175	1.63968	1.24456	2.88908	3.10036	1.34526	2.17311	0.478281	0.175714	0.680459	2.03428	1.70591	-0.262494	1.8984	1.47709	2.14913	0.579464	2.23367	1.30574	1.51431	2.06076	1.97375	2.16816	1.19248	-0.38421	1.44589	0.575635	1.97375	1.52015	1.15644	1.87553	-0.378882	2.58046	1.0486	1.2301	1.50275	1.28854	1.6925	2.16348	1.28854	1.79527	1.30574	0.191134	1.82138	0.954323	0.0865443	1.98612	-0.215614	0.490581	0.822199	0.886551	1.89077	2.92333	1.14293	1.66914	1.93979	0.100741	0.53588	0.0865443	0.622319	1.35142	0.861121	0.50816	1.11068	1.04424	1.59266	0.545786	2.04714	1.63968	0.494427	-1.05173	1.87153	1.01285	1.95163	0.519864	1.14293	0.0296223	1.68908	1.02716	0.490581	1.62644	1.2086	1.43583	1.43583	-0.282056	-0.0122112	1.25876	1.07777	1.2421	1.74014	0.844988	1.34646	1.61407	0.893415	1.21567	-0.243805	0.435755	0.645932	-0.361501	1.17886	1.16113	-0.0598175	-0.728821	0.853209	1.63653	0.606902	2.84035	0.289213	1.1633	0.178362	1.01716	1.14523	0.937759	1.42781	0.130652	2.11115	1.38271	1.4997	0.780724	-0.166948	1.98207	0.114273	1.44317	1.32659	1.09312	0.926695	0.739463	1.60169	-0.667362	-0.78315	1.81044	1.06493	1.49079	1.2301	1.36444	1.8323	1.7472	0.797022	1.62303	1.81417	0.564806	2.31628	3.56697	0.466366	-1.05173	1.36708	0.841108	0.394082	1.4601	0.337047	2.5451	1.91086	1.75866	2.07376	1.84037	-0.106794	1.09312	0.0538886	2.00315	0.149857	0.898645	1.33415	1.71645	1.59266	1.58082	2.4813	0.496389	1.54979	1.2351	1.01903	0.437833	3.3328	1.17459	3.30097	0.83154	1.43312	0.531934	0.546753	1.19033	1.36989	2.93058	2.59279	0.979958	0.00414332	1.4684	2.62343	1.77334	1.82697	1.9066	1.17886	0.912746	1.7879	1.57751	2.3694	1.5174	0.114273	1.70949	1.32392	3.38892	0.549792	-0.215614	3.22203	0.798988	1.56186	1.9066	1.5174	1.59871	1.8632	2.73069	3.60179	1.84037	2.44416
IL6ST	0.441809	0.33938	0.348665	0.309846	-0.146338	0.265387	-0.110396	0.361506	0.18634	0.233578	0.466366	0.64393	0.776776	0.408974	0.427506	0.0328779	0.813313	0.24062	0.144598	0.877089	0.170517	0.253137	0.595354	1.01501	0.325798	0.334795	0.391986	0.157579	0.152445	0.829704	0.56181	0.468348	0.859203	0.343977	0.515647	0.316889	0.537926	0.361506	0.740378	0.12798	0.25814	0.193633	0.398456	0.263163	0.231302	0.530026	0.567739	0.674659	0.744218	0.573462	0.635982	0.243136	0.282103	0.443747	0.776776	0.366102	0.114273	0.780724	0.704277	0.640171	0.672907	0.496389	0.581401	0.359329	0.84717	0.502286	0.363819	0.736647	0.277325	1.0566	0.482381	0.583453	0.812321	0.412915	0.589268	0.918667	0.464358	0.168007	0.451957	0.274962	0.488548	0.628107	0.316889	0.468348	0.686442	1.00456	0.445755	0.0449629	0.387676	0.50816	0.361506	0.394082	0.346407	0.272658	0.233578	0.201352	0.359329	0.851156	-0.080928	0.408974	0.622319	0.661272	0.387676	0.690491	0.523976	0.312308	0.744218	0.450972	0.621396	0.0981673	0.946696	0.738548	0.0747498	0.543874	0.591357	0.5558	0.415199	1.11708	0.75932	0.423367	0.406607	0.198669	0.647934	1.11268	0.116856	1.59266	0.50816	-0.166948	0.321371	0.674659	0.478281	0.70613	0.902545	0.175714	0.263163	0.114273	0.635982	0.680459	0.437833	0.482381	0.498341	0.218645	0.857179	0.732642	0.379035	0.366102	0.541949	0.122856	0.309846	-0.080928	0.825876	0.790858	0.577572	1.11919	0.585248	0.670835	0.730746	0.886551	0.33938	0.52201	0.768991	0.626306	0.873061	0.894446	0.445755	0.265387	0.116856	0.488548	0.412915	0.567739	0.761296	0.659415	0.642939	0.387676	0.447824	0.433732	0.270253	0.408974	0.569679	0.325798	0.337047	0.468348	1.01063	0.19626	0.581401	0.141712	0.486368	0.456127	0.443747	0.343977	1.22047	0.263163	0.47427	0.19626	0.682392	0.614677	0.361506	0.298515	0.334795	0.355205	0.31453	0.0777706	0.394082	0.471267	0.593427	0.406607	0.928882	0.78269	0.355205	0.433732	0.334795	0.773908	0.29392	0.657481	0.400404	0.517641	0.680459	0.973935	0.035951	0.316889	0.640171	0.456127	1.01903	0.67857	0.245508	0.55986	0.936803	0.486368	0.713778	0.541949	0.511864	0.715684	0.936803	1.58973	0.42541	0.406607	0.551851	0.065863	0.620474	0.464358	1.23248	0.571553	0.519864	0.657481	1.54979	0.511864	0.841108	0.245508	0.742307	0.29392	0.656589	0.755558	0.357311	0.193633	1.39871	0.272658	0.191134	0.530026	0.408974	0.157579	1.63653	0.116856	0.539926	0.427506	0.878855	-0.00264543	0.511864	0.657481	0.447824	0.111487	0.421273	0.533902	0.274962	0.519864	0.0892881	1.13631	0.599958	0.825876	0.361506	0.300827	0.352957	0.853209	0.103632	0.181196	0.333684	0.82399	0.183856	0.502286	0.20877	1.8323	0.404626	0.441809	-0.122055	0.628107	0.260651	0.464358	0.551851	0.218645	0.761296	0.418288	0.618637	0.429552	0.435755	0.541949	0.541949	0.47427	0.235907	0.368212	0.323634	0.348665	0.319023	0.130652	0.035951	0.223685	0.565845	-0.130065	0.133305	0.136059	0.141712	-0.0492397	0.170517	0.223685	0.670835	0.56181	0.157579	0.962303	0.635982	0.748205	0.742307	0.368212	0.431762	0.282103	0.0922475	-0.154267	0.406607	0.175714	0.203894	0.443747	0.250591	0.620474	0.309846	0.767081	0.0392611	0.435755	0.400404	0.355205	0.383361	0.658448	0.814306	0.065863	0.439853	0.394082	1.3566	1.9026	0.810442	0.0717278	0.348665	0.356258	0.676628	0.178362	0.319023	0.265387	0.833396	0.736647	0.458166	0.188528	0.279742	0.719394	0.55784	0.676628	0.245508	0.587368	0.394082	-0.142171	0.238244	0.289213	0.647934	0.515647	0.511864	0.263163	0.357311	0.0703051	0.343977	0.404626	1.73664	0.843129	0.523976	0.732642	0.357311	0.634061	0.853209	0.265387	0.674659	-0.0526776	0.612659	0.472299	0.604807	1.07554	0.435755	0.583453	0.29154	0.121264	0.593427	0.366102	0.370246	0.243136	0.216109	0.247871	0.307573	0.768991	0.307573	0.404626	0.376857	-0.312099	0.484437	0.162682	0.162682	0.230021	0.429552	0.0892881	0.531934	0.55986	0.31453	0.419297	0.272658	0.606902	0.372606	0.279742	0.359329	0.168007	0.954323	0.449987	0.517641	0.545786	0.604807	0.0836556	0.111487	-0.110396	0.449987	0.0747498	0.116856	0.175714	0.226329	0.635982	0.136059	0.732642	0.728808	0.480329	0.784892
IL7R	0.730746	0.884566	0.645932	0.680459	0.67857	1.223	0.203894	0.753857	-0.696679	-0.78315	0.593427	0.833396	0.604807	0.33938	0.5558	1.05066	0.498341	1.1257	0.456127	1.61108	0.616683	1.67259	0.740378	3.57532	0.460115	1.06287	0.379035	1.70949	0.672907	1.0397	3.27751	0.539926	0.41728	0.18634	0.396344	0.286791	0.321371	0.298515	0.408974	1.11502	0.51361	0.602848	1.53501	0.612659	0.841108	0.441809	0.829704	0.357311	0.992338	0.93286	0.960202	1.11708	-0.611788	1.45737	-1.03396	2.07376	0.958222	1.64638	1.45171	2.18282	1.08428	0.289213	0.78269	0.585248	1.45737	1.4601	0.527996	0.606902	-0.667362	0.822199	1.21332	1.30315	0.125505	0.396344	0.934854	1.56814	0.988153	0.988153	1.29105	0.80098	1.06493	1.08428	0.977001	0.806462	0.116856	3.14548	1.36576	1.14743	0.274962	0.0478067	1.12145	1.0355	1.09095	-0.210892	0.645932	1.0975	0.323634	0.886551	0.355205	1.02325	0.181196	0.223685	0.666975	0.772925	0.888476	0.719394	0.515647	0.833396	0.458166	0.539926	-0.638989	0.482381	0.549792	0.610652	1.28106	-0.570261	0.80098	3.09304	1.13201	0.523976	0.476303	0.484437	0.890373	1.08428	0.713778	1.15867	1.37517	0.103632	1.10858	0.519864	1.85967	-0.175599	1.0087	0.982038	0.944726	0.511864	1.98612	0.391986	0.884566	0.606902	0.78269	0.746253	0.383361	1.36989	0.896577	0.77884	0.575635	0.674659	0.162682	0.372606	3.54089	0.875118	1.45737	-0.206397	0.99454	-0.407733	1.58082	1.52166	0.794885	0.460115	0.896577	0.996508	0.719394	1.20284	0.894446	1.03133	0.614677	1.54836	0.717559	0.692296	0.226329	0.954323	-0.554188	1.40939	1.02122	0.343977	0.715684	1.08651	0.928882	1.30817	1.55578	0.456127	0.920795	0.670835	0.144598	0.492563	1.54397	1.58671	1.49683	0.719394	3.60179	-1.05173	-0.396168	1.98207	-0.277135	0.612659	0.884566	1.17679	-0.234321	-1.30366	1.6792	0.827742	0.939728	1.55885	0.852182	0.934854	-0.595348	1.00456	2.05133	0.0184638	0.942704	1.45737	1.48277	0.410864	0.007098	-0.487076	0.730746	0.857179	-0.302198	1.71288	0.494427	0.687439	0.875118	-0.10302	0.55986	0.624353	1.65626	1.06068	0.968111	1.04424	0.638074	1.93979	-0.487076	-0.243805	1.54692	1.44317	1.40416	0.690491	1.48822	2.47573	1.3566	1.42536	2.40821	2.07376	0.466366	2.22878	0.283208	1.52317	0.618637	0.221214	1.73284	2.07861	1.29946	1.0692	4.26603	2.10171	0.867105	2.39694	2.69228	1.4684	0.125505	2.30132	1.65313	0.593427	3.86899	1.6925	2.67931	2.52794	2.67931	2.41927	1.78432	2.51052	1.97375	2.56896	2.46981	0.279742	1.7261	2.28484	1.63968	1.2351	0.841108	3.6198	1.65626	1.82138	1.31341	1.70241	1.24929	0.427506	1.6625	3.02655	2.35898	-0.158592	1.93147	2.84035	2.49874	1.99029	1.72288	1.99859	0.948499	1.30315	0.368212	1.99432	2.13034	2.1537	1.88316	2.19305	2.55061	3.34131	0.53588	1.91086	1.30817	1.19472	1.43583	1.58973	1.00653	0.928882	-0.162965	0.798988	1.1633	2.16816	1.74353	2.45838	2.83338	2.01204	1.36989	2.89564	1.93979	3.15315	0.549792	1.19472	1.81044	1.87153	1.31341	2.34237	1.76979	0.765143	2.58046	1.57751	1.42267	0.696316	1.7472	1.06706	1.61407	0.75932	2.30132	1.33903	3.16868	2.05133	1.56186	1.97375	2.45286	2.42433	1.62644	4.03671	3.28566	1.66914	1.43583	1.65313	2.39143	1.70241	3.20724	0.289213	3.12963	2.39694	0.62906	2.03428	0.0419679	1.38021	2.67931	1.77334	1.25175	1.27644	1.07554	1.51431	1.22549	1.11068	1.62303	2.81966	2.52794	1.41214	1.76979	1.60486	2.01204	1.83636	2.82628	2.11588	3.00631	1.24929	2.16816	1.43823	0.454003	2.41369	2.06076	1.87918	2.23367	0.984139	1.38021	3.87878	2.13034	1.91493	1.81044	2.44716	1.85967	1.91086	1.79176	-0.297145	1.65002	0.0747498	1.20625	1.81771	1.65313	0.804605	2.03836	0.888476	1.05444	1.70082	0.841108	0.61568	1.40133	1.11708	1.53211	2.2387	0.938714	0.908638	2.83338	0.684443	0.829704	-0.390145	0.138957	0.750043	0.709851	0.593427	1.16754	0.396344	1.03343	0.533902	0.201352	0.431762	0.761296	1.08428	0.742307	0.503203	0.0777706	0.869203	1.0087	0.820113	0.451957	0.930886	0.859203
ILKAP	2.17311	3.01971	2.30132	2.91626	3.38892	2.93058	2.6358	1.74353	2.20805	1.73664	1.73664	2.00315	1.32895	2.38602	2.18282	2.04714	4.57731	1.64314	1.56814	1.0486	2.50431	1.1994	3.0545	0.920795	1.69922	2.58628	3.36509	2.02077	2.4813	3.45682	1.2301	1.84619	0.372606	2.38046	1.56814	2.41369	1.38271	1.78065	1.80636	2.10171	2.20805	3.30097	2.33155	2.30132	2.80055	2.38046	2.59862	2.27431	1.25758	3.27751	3.55826	2.76175	2.36414	1.94352	0.934854	2.45838	0.92475	1.3961	1.42267	0.770935	1.69578	2.4813	3.07025	2.42433	3.65584	2.21327	2.61703	1.53501	2.31628	2.84669	3.62857	2.12551	2.2387	2.58046	2.26399	1.08428	2.13522	2.56279	0.806462	1.64638	2.73698	0.806462	1.10858	2.47573	2.69228	0.319023	2.48679	2.18282	2.43024	3.19994	2.93788	3.14548	2.49295	2.29609	2.73698	1.7472	2.47573	1.77334	2.16348	2.29067	2.56279	1.7771	1.48822	2.12084	2.36414	2.41369	1.38271	1.38526	2.53676	2.77446	2.27917	1.53211	1.54397	1.60169	2.53968	1.43049	1.38526	1.21332	0.12798	2.64282	2.84669	2.61106	2.81381	1.06068	2.20805	2.16348	2.42433	2.49295	2.27917	2.97136	2.40245	3.74561	1.1599	2.51611	2.53968	1.96533	1.0692	1.15208	1.77334	1.61698	1.54397	2.19305	2.33155	1.12369	2.17763	3.03386	1.96533	3.04032	2.33155	1.62644	0.839211	2.76175	3.59312	2.47573	2.35898	1.57122	1.64638	1.55578	2.62927	1.40939	1.40133	3.70113	2.58046	2.26934	2.50431	3.47377	2.51611	2.67341	1.73112	2.45286	2.18282	2.14029	1.96092	1.99029	1.61108	2.25892	2.20805	2.27431	2.27917	2.70455	2.3694	2.85378	1.65002	3.0859	3.11507	1.28854	1.18341	2.48679	1.42267	2.17763	0.484437	1.06287	1.2421	1.26846	2.37469	1.94352	1.99432	1.31082	1.59871	2.02971	1.19033	2.6611	2.80721	2.35898	1.36444	2.33155	2.61106	3.50687	0.439853	2.62343	3.0545	1.2564	2.57457	4.13225	2.32645	2.30132	1.71955	0.694276	2.65528	2.44115	1.12369	1.68235	1.9026	2.6358	3.8588	3.37297	2.10657	1.76581	2.53384	2.71814	2.27431	1.64638	2.13522	1.03761	1.56814	0.96413	2.29609	1.75866	1.65313	2.74905	0.84717	0.827742	2.25136	5.19156	0.958222	1.96533	1.44317	1.99859	0.435755	2.34237	1.31599	0.478281	1.99029	2.52794	1.08651	1.09312	2.20805	0.713778	0.877089	2.49295	2.09453	2.5451	2.87461	2.18023	0.692296	2.26934	2.6611	2.56896	1.89477	1.91493	2.39694	2.40821	2.31628	3.02655	1.45463	0.612659	2.33155	1.27105	2.89564	2.49295	1.48277	0.506106	2.40821	2.09706	4.04628	0.623336	2.17763	2.30613	2.30613	1.05066	0.284313	1.21567	2.17763	2.04281	2.28484	2.49295	2.092	2.58628	2.86753	2.44716	1.85553	1.6625	1.21567	3.65584	2.33155	2.53384	2.67931	3.06165	2.26399	2.66728	3.44099	2.37469	2.47573	2.11115	2.17763	2.09706	1.38271	2.61703	1.95642	1.98207	2.47277	2.47573	2.36414	2.73698	2.20349	2.19305	2.32143	1.78432	1.95867	2.53968	2.39143	2.41927	2.73698	2.60441	2.44115	1.44876	1.61698	2.83338	2.60441	2.0252	2.3694	2.19305	2.45286	2.0252	0.90643	1.46552	2.85378	2.49874	1.15867	2.07376	2.53384	0.697333	0.944726	2.42433	0.938714	2.45838	2.03428	2.69228	1.47709	3.28566	1.1633	2.31142	1.08198	2.67341	1.74353	2.06945	2.11588	2.78733	2.58046	2.06945	1.82138	2.22878	1.75469	0.954323	3.01971	2.23367	2.22878	1.81044	2.70455	2.43024	2.30132	2.39694	1.38526	2.08335	0.436794	2.29609	2.30132	1.37241	2.38602	2.2387	3.49004	2.1537	2.55645	2.46981	2.30132	1.96092	2.18825	1.7472	2.08761	2.44115	2.13522	1.28489	1.60169	2.56896	2.065	2.41369	2.58046	2.91626	2.27431	2.48679	2.86753	2.6611	2.21327	2.14913	1.78432	2.41927	2.09706	4.29649	2.31628	2.25402	2.33155	2.62343	1.7261	2.24106	2.33155	2.87461	2.31628	1.91086	2.55061	2.37469	1.58372	2.14029	2.3694	1.70591	2.64282	2.41927	3.56697	2.36414	2.45838	1.92299	2.68926	2.43024	2.41927	1.47984	2.68624	3.34928	2.07376	2.88908	2.14913
IMPA1	1.94352	3.10036	1.99029	2.95062	1.15867	3.26127	2.16348	2.7681	2.98543	2.35898	2.04714	3.02655	1.44317	3.56697	2.22323	2.81966	0.930886	0.833396	3.27751	2.49295	2.71814	2.21804	2.74905	2.27431	2.53968	2.52194	2.81966	2.96451	1.06706	2.90302	1.80266	2.09706	0.873061	3.1223	2.74905	3.30097	1.42015	2.75548	2.49874	3.23055	2.88221	2.02077	1.25998	2.03836	3.0545	3.01338	3.13752	3.19994	2.66728	2.83338	1.0026	2.43024	2.74255	1.21791	1.89077	3.424	1.6792	1.36989	2.065	0.912746	4.01704	2.80721	2.67341	2.46399	1.55578	3.52415	2.81381	1.19033	2.092	3.54976	1.4841	3.2454	3.2454	3.40666	3.2454	2.14029	2.71133	3.29336	1.18341	2.20349	3.25425	1.8632	1.92299	1.29813	3.49004	0.936803	3.07025	2.93058	3.19994	2.1446	0.355205	2.67931	3.54976	3.01338	3.02655	2.31628	1.20625	1.96956	2.97136	2.74905	2.46981	2.79383	2.78081	2.70455	2.45286	2.62927	1.95163	2.68624	3.07818	3.0859	3.41517	2.30613	2.17311	1.74014	3.36509	2.99928	3.07025	2.95062	2.07376	2.91626	2.38602	3.37297	2.90948	1.38271	3.2454	1.18804	2.66728	3.37297	3.2381	2.71133	3.19245	4.3512	2.16816	3.31641	2.93423	2.97136	2.96451	2.17763	2.12084	2.6611	2.27917	2.84035	3.07025	1.7472	3.424	3.52415	3.40666	3.1223	3.10793	3.0545	1.33653	2.52794	3.10036	2.24343	3.81096	1.02933	1.72941	2.44716	1.34406	2.67035	3.36509	2.75548	3.6198	2.12084	2.67341	2.66728	3.20724	2.93788	2.25402	2.86753	3.30866	3.35689	2.065	2.85378	2.66728	2.53384	3.11507	1.45463	2.88221	3.58386	2.80055	3.30097	1.88715	2.93058	2.58046	2.04714	2.79383	3.18452	1.85553	2.19305	0.221214	2.22878	2.14029	2.02971	3.25425	1.52015	1.70241	3.02655	1.56186	3.72691	3.02655	2.96451	2.66728	3.01971	2.67341	3.19245	2.48987	3.83115	0.873061	3.27751	1.7261	4.53001	2.98543	1.4627	3.01338	2.31142	3.25425	2.07376	3.54089	2.49295	0.597133	1.98612	2.39143	3.16077	1.82138	2.31142	2.66419	2.88221	2.76175	2.38046	1.39338	2.03836	3.49834	2.34793	2.59279	1.53815	2.6358	3.81096	3.46481	3.01338	1.62009	2.76175	2.78081	3.22203	2.09939	4.01704	2.62927	2.97802	1.36989	3.44099	1.98612	1.76979	3.17653	3.30097	1.49383	2.34237	3.34928	2.27917	3.03386	4.21382	2.32143	3.50687	3.23055	3.34928	2.34793	2.90948	3.04032	3.45682	3.10036	3.21487	2.98543	3.20724	3.01971	3.38892	2.65528	1.84806	3.20724	2.91626	3.38111	2.56279	2.88221	1.93539	3.60179	2.53968	3.15315	1.95642	3.22203	3.26127	3.32473	2.0165	2.32143	2.73698	2.65528	3.424	3.64642	3.54976	3.78176	2.84669	3.43294	3.59312	3.58386	3.19994	3.3328	2.79383	3.50687	3.40666	3.30866	1.88316	2.98543	3.19245	3.692	2.98543	3.27751	3.44901	3.15315	3.41517	2.90302	2.7681	3.47377	2.72123	3.37297	3.38111	3.61121	3.97603	3.75389	3.13752	3.5155	3.12963	1.17459	3.26127	3.2454	3.20724	3.16077	3.36509	3.1223	2.37469	3.19994	3.21487	2.4813	1.40671	3.44901	3.46481	2.83338	2.51611	2.71814	2.74255	2.06076	3.13752	2.49295	3.66444	3.73608	1.92732	1.89477	2.10657	1.88896	3.43294	3.13752	3.37297	3.5155	3.01971	3.21845	3.27751	2.75548	3.78176	2.92333	3.0859	3.14548	3.40666	3.10793	2.48679	2.41369	2.96451	2.9446	1.92299	3.20724	3.63738	2.88221	2.1587	3.3328	3.35689	3.49834	3.32473	2.88221	3.03386	2.20349	3.40666	3.57532	2.68624	2.72432	3.18452	2.84035	3.22203	2.97136	3.84983	3.35689	2.95062	3.31641	2.74255	3.07025	3.00631	2.96451	2.77446	3.2381	3.07818	2.70455	3.27751	3.29336	3.22203	2.56279	2.82628	2.2387	2.72432	3.27751	2.58046	2.93058	3.60179	2.79383	2.81966	2.80055	2.80055	3.29336	3.10036	2.44115	2.95705	3.18452	3.48163	2.52194	2.73069	2.85378	2.81966	3.97603	2.62343	2.68624	2.22323	2.27431	2.64282	3.2381	2.58628	3.67369	2.78081	1.9066	2.66728	2.43609	2.55645	2.19815	2.9446	2.81966	3.17653	2.04281
ING1	1.09529	1.80266	1.20625	1.55578	1.30574	1.50581	1.13201	0.21357	1.10413	0.61766	0.711826	0.966053	0.270253	0.638074	0.952439	1.11919	1.33903	0.62906	2.23367	0.385557	1.34884	0.0950225	1.3566	0.197465	1.03761	1.58973	1.58082	1.11068	2.25892	2.20805	0.851156	1.32134	-0.0562885	1.57432	1.80636	1.65626	0.691394	0.666975	0.589268	0.539926	0.583453	1.53501	1.37763	0.822199	2.41369	1.12774	1.39871	1.0692	0.979958	2.61703	1.84806	1.44876	1.19033	0.746253	0.433732	1.0975	-0.150229	0.454003	0.70239	-0.38421	0.873061	2.11588	2.2387	1.1298	1.95642	1.10413	1.02325	1.84806	1.39067	1.70241	1.7879	1.4997	1.223	1.58372	1.45171	0.21357	1.42781	1.31868	-0.0473906	0.181196	1.94769	0.0168117	-0.088206	0.684443	1.28854	0.626306	1.12369	0.962303	1.21791	1.68593	0.563766	1.67592	2.02077	1.19692	1.56186	1.07554	1.72288	1.42267	0.979958	1.29105	2.03836	0.589268	1.1633	1.57122	1.54084	1.52745	1.2086	1.36444	2.50431	1.99432	1.16541	1.13201	0.506106	-0.088206	1.63327	0.755558	0.624353	0.270253	0.125505	1.2564	2.06076	1.84037	2.092	0.170517	0.717559	0.506106	0.81615	2.22878	0.56181	1.68235	0.908638	3.14548	0.330215	1.2421	1.45171	0.80098	-0.420854	1.33157	1.2351	0.511864	0.31453	0.973935	2.52794	0.600868	1.50854	2.17311	0.833396	1.44195	0.829704	0.233578	0.704277	0.868154	2.07861	0.873061	1.0397	1.54692	0.812321	0.70613	1.56186	0.231302	0.114273	2.25402	1.02716	1.28363	1.85553	2.32143	1.28614	1.81417	1.29813	1.89077	0.704277	1.44317	1.34884	0.620474	0.589268	1.42267	0.904459	0.770935	0.977937	1.21102	0.632143	1.63327	0.768991	1.99859	1.91921	0.744218	0.597133	0.688435	0.896577	0.82399	0.597133	0.608784	0.715684	0.825876	0.962303	1.1298	1.14964	0.618637	0.4025	1.26344	0.604807	1.22549	3.13752	1.07777	0.331394	1.0397	1.33653	1.94352	-0.215614	2.27917	2.41369	1.33903	1.40939	3.8588	1.0397	0.334795	0.936803	0.904459	1.20175	1.74014	0.700362	0.604807	1.3008	1.27105	1.30574	1.98207	1.34406	0.9503	1.19248	1.27364	0.992338	0.728808	1.82499	0.690491	0.0233439	-0.0828257	0.626306	1.05444	0.0262922	0.837256	0.007098	-0.24842	-0.262494	-0.0847234	0.0807105	-0.10302	0.0747498	0.406607	-0.52284	1.16113	-0.50108	0.272658	-0.130065	1.02716	-0.224728	-0.407733	0.52596	-0.113939	-0.302198	1.40671	0.394082	1.1633	1.58082	1.61698	-0.074133	1.54692	1.20393	0.309846	0.0392611	-0.142171	0.833396	0.426458	0.203894	1.43823	-0.10302	-0.554188	0.77489	0.458166	1.15208	1.28363	0.157579	-0.372504	0.245508	0.575635	-0.253135	-0.440257	0.573462	0.591357	0.470235	-0.407733	-0.0992115	-0.0562885	0.188528	0.265387	1.87153	1.68593	0.740378	1.57432	2.40245	0.723068	0.454003	-0.344273	-0.0634069	2.30132	-0.472853	0.504121	0.50816	2.02077	0.5558	2.71814	1.76979	0.0569531	1.77334	0.325798	0.986093	2.81381	-0.158592	1.81417	0.482381	0.608784	0.634061	0.326927	1.04635	1.09095	1.23732	0.982038	0.723068	0.231302	0.103632	2.35898	0.808385	0.956329	2.10171	0.704277	0.616683	0.567739	-0.0562885	2.065	1.25876	1.16754	1.16994	1.68593	1.2301	1.03343	-0.38421	-0.0847234	2.43609	0.334795	0.41728	0.668868	0.223685	0.366102	-0.595348	-0.287171	0.149857	1.26846	2.89564	1.18341	0.152445	3.32473	-0.372504	0.894446	-0.130065	1.08878	0.69835	0.19626	1.11919	0.971982	0.54772	0.0419679	0.763186	-0.122055	-0.0224184	0.393034	1.7472	0.808385	0.591357	-0.0492397	0.346407	0.725078	0.456127	1.10858	-0.206397	0.359329	-0.302198	3.04032	0.680459	0.168007	0.478281	1.36989	2.25892	0.810442	1.05444	1.24576	1.81044	2.84669	0.599049	0.000718708	1.09095	1.54397	0.0168117	0.620474	-0.142171	0.649933	0.267811	1.38526	1.52015	2.26399	0.898645	1.06068	2.25402	1.52594	0.484437	1.71955	0.88267	1.20393	0.589268	1.28854	1.74353	-0.0992115	0.877089	2.88221	0.160095	1.26591	1.23732	1.55284	1.32895	0.730746	0.988153	1.13409	1.13409	2.25892	0.920795	0.862983	1.68593	0.954323	3.34131	1.26591	1.43583	0.829704	0.871097	0.612659	1.60169	0.193633	1.36444	2.12084	1.11919	2.16816	0.690491
INPP1	1.31082	3.8011	3.3328	1.81771	1.09993	3.41517	4.21382	3.14548	2.71814	3.31641	2.59279	2.71133	4.87533	3.49834	3.66444	3.1223	4.81756	3.15315	3.57532	4.26603	2.88221	2.87461	2.27917	2.39143	4.57731	2.61703	1.71288	3.06165	3.34131	1.44072	2.95062	3.49004	2.83338	3.0859	3.65584	3.01971	4.39382	3.19994	2.70455	3.26985	3.54089	1.85553	4.56563	2.9446	2.77446	3.19994	2.71133	2.71814	4.10309	3.12963	3.73608	2.85378	3.17653	4.79152	2.45838	3.78176	1.10858	3.23055	3.45682	5.51474	4.77775	5.02334	2.17763	2.71133	0.437833	4.84768	1.0692	3.92797	3.70113	3.88854	1.36989	3.30866	2.97136	3.44099	2.70455	3.72691	2.86753	3.37297	3.83115	4.99295	2.92333	3.98633	3.8588	4.96501	3.8208	4.86207	3.02655	3.02655	2.2487	1.84037	3.70975	1.55578	3.26127	3.11507	2.98543	3.11507	4.49515	4.17302	2.46399	3.76353	4.22348	4.44912	2.90948	3.3328	3.62857	3.41517	4.13225	3.37297	1.71288	3.13752	3.76353	3.88854	3.11507	3.86899	3.21487	4.09376	3.81096	1.33415	3.96667	3.49004	1.93979	2.99928	2.14913	5.174	3.37297	1.50275	2.24343	3.15696	3.67369	2.0252	2.93058	2.37469	4.15188	3.1223	3.34928	2.33155	4.09376	3.31641	3.59312	3.0545	3.14548	3.16077	3.49834	5.2442	2.61106	3.38892	3.65584	3.28566	3.29336	3.20724	1.22047	4.02651	1.76581	5.12172	3.16077	4.79152	2.83338	1.76221	2.84035	3.54089	4.31804	1.6925	4.50664	2.18282	2.84669	1.99432	2.95062	3.07025	3.10036	2.43024	2.92333	3.64642	3.97603	3.71802	4.0415	2.14029	2.68624	3.30866	2.71814	3.49834	3.65584	3.10036	2.96451	1.87918	1.21791	3.48163	3.55826	3.71802	4.72638	3.60179	3.95683	4.46079	4.19298	3.02655	3.37297	1.07128	2.50431	3.49004	2.81966	3.84022	3.44901	3.54976	2.84035	3.19245	2.7458	3.28566	3.57532	4.96501	5.56291	4.71353	2.56896	5.51474	2.74905	1.10413	3.07818	3.30097	3.96667	3.48163	3.20724	2.4813	5.20847	3.00631	4.02651	3.84022	2.16816	1.07356	3.22203	2.96451	3.30097	4.28664	3.36509	2.58628	3.19994	3.53308	2.53968	3.21487	3.18452	3.83115	3.79098	3.63738	3.95683	3.86899	3.84022	3.87878	2.86753	4.08885	3.28566	3.70975	3.72691	3.0545	2.86046	2.85378	3.40666	3.38892	3.84022	3.27751	3.43294	3.94808	3.70113	3.70975	2.75548	3.21487	3.61121	3.41517	3.87878	2.88221	3.43294	3.68272	3.28566	4.01704	2.91626	3.16077	2.69228	3.36509	3.19245	3.68272	3.43294	3.58386	3.45682	2.73069	3.28566	3.56697	3.78637	3.11507	3.99676	4.15188	3.1223	3.34131	3.30097	3.13752	4.4833	3.41517	2.87461	4.02651	3.60179	3.57532	3.45682	3.27751	3.07818	3.54089	3.50687	3.5155	3.692	2.05609	3.45682	3.68272	3.48163	1.75469	4.53001	4.37307	4.39382	3.0859	3.19994	3.30866	3.25425	3.79098	3.40666	3.19994	3.31641	3.26985	3.60179	3.40666	3.35689	3.94808	3.86899	3.19245	3.40666	3.18452	3.68272	3.74561	3.30866	3.19245	3.28566	2.62343	3.35689	4.09376	3.62857	3.16077	1.14743	2.78081	3.46481	3.31641	2.76175	3.35689	3.56697	2.87461	3.77253	3.99676	3.30097	3.40666	3.94808	3.87878	2.6611	3.692	2.79383	3.1223	4.32926	3.61121	3.43294	3.06165	3.52415	3.50687	3.44099	3.44901	3.34131	3.692	3.45682	3.73608	3.0859	2.87461	2.78081	3.54089	3.38892	3.1223	4.04628	4.10309	3.46481	2.58046	3.52415	2.99928	3.21487	3.23055	3.86899	3.36509	3.07025	3.84022	3.58386	3.30097	3.10036	3.10793	4.50664	3.20724	2.92333	3.39762	3.20724	4.04628	3.2381	4.40556	2.73698	3.21487	3.424	3.81096	4.2031	3.63738	3.68272	2.89564	3.17653	3.30097	2.67931	2.86046	2.60441	2.67931	3.32473	2.81966	3.41517	3.66444	2.81966	3.1223	2.99928	3.8208	3.2381	3.77253	3.37297	3.93793	3.8208	3.45682	2.55061	3.62857	3.39762	3.77253	3.28951	3.5155	4.84768	2.65528	1.97375	3.44901	1.83636	3.81096	3.38892	3.56697	2.31142	3.81096	2.88908	5.2442	2.93058	1.7261	4.07423	3.95683	2.76175
INPPL1	3.32473	4.04628	3.06165	4.1625	2.88221	4.04628	2.99259	4.80436	3.54089	3.38111	2.67931	3.54976	2.26934	3.94808	2.27431	3.53308	2.76175	1.61108	3.71802	2.90948	3.58386	3.62857	3.3328	2.24606	3.54089	3.95683	2.95705	3.93793	2.82628	3.04032	3.92797	2.29067	1.01501	3.39762	3.1223	3.93793	0.770935	3.49004	3.67369	3.56697	4.1625	4.0072	3.2381	3.83115	4.32926	4.15188	3.65584	3.68272	3.30866	3.56697	2.36414	4.18311	3.66444	2.04281	3.30866	3.76353	3.55826	1.92299	1.95163	1.70949	3.10793	3.26127	3.29336	4.15188	2.88221	3.84022	3.66444	3.46481	3.692	3.44901	2.51052	3.95683	3.86899	3.43294	3.66444	2.64943	3.36509	3.78176	2.19305	3.19994	3.84022	2.7681	3.12963	2.87461	2.71814	2.10171	3.3328	4.76429	3.8011	3.74561	1.67592	3.31641	3.38111	3.90789	4.53001	3.87878	3.00631	2.16816	4.01704	3.17653	3.18452	2.61703	3.18452	3.60179	3.15315	4.73871	3.07025	4.15188	3.16868	3.44099	2.41369	2.27431	4.34009	2.58628	3.8588	3.27751	3.19994	1.1247	2.68624	3.20724	3.8011	4.34009	2.65528	2.07861	3.91801	3.34928	2.85378	3.29336	4.1125	4.50664	3.6198	3.87878	2.9446	4.3512	3.23055	3.89816	3.49419	3.424	2.80721	3.97603	4.12272	3.90789	3.20724	3.60179	3.48163	3.68272	3.26127	3.8588	3.95683	3.57532	1.86755	2.32645	3.28566	3.09304	3.10793	2.56896	1.54397	0.814306	2.39694	2.76175	2.81381	3.43294	3.36509	3.95683	3.39762	3.97603	3.86899	3.64642	2.68624	3.5155	4.03671	3.84983	2.61106	3.06165	2.82628	3.09304	3.5155	4.10309	4.67385	3.81096	3.10036	3.74561	3.19994	3.40666	3.58386	3.35689	3.15315	3.65584	2.23367	4.34009	1.96533	2.50431	1.77334	3.93793	2.84035	3.94808	3.07025	2.48679	3.16077	3.45682	3.57959	5.13967	3.62857	3.44901	3.91801	3.74561	2.60441	2.68624	2.6611	3.26127	3.01338	1.4813	4.38341	3.31641	3.93793	4.31804	3.90789	1.52015	3.77253	3.45682	1.35391	2.53384	2.43609	2.84669	2.83338	2.90948	3.8208	2.42433	2.53968	3.59312	3.17653	2.25892	3.0859	3.44901	3.94808	3.58386	3.0859	4.26603	3.50687	3.49834	3.91801	3.60179	3.90789	4.08395	4.47257	3.63738	3.79098	4.38341	2.21327	3.8011	4.49515	6.41251	3.70113	4.24536	2.87461	2.68624	4.83229	2.84035	3.8208	4.14177	3.76353	4.09376	4.73871	3.52415	3.14548	4.06526	3.78176	4.01704	3.49834	3.38892	4.08395	3.56697	3.26985	3.26127	3.99676	2.65528	4.24536	2.96451	4.25525	3.3328	4.13225	1.95642	3.84022	4.88997	3.71802	2.73698	3.5155	4.04628	3.98633	3.45682	2.21327	3.37297	3.89816	3.60179	3.83115	4.39382	3.8011	3.74561	3.38892	3.84022	3.692	3.28566	3.22203	4.1125	3.84022	3.61121	4.28664	4.86207	3.692	3.72691	2.95705	4.36282	4.09376	4.18311	3.93793	4.34009	4.1625	4.13225	4.25525	3.65584	4.15188	3.58386	3.95683	3.8011	4.0072	3.60179	3.26127	3.20724	2.84669	3.79098	3.81096	3.45682	4.44912	3.62857	4.93493	4.90469	3.89816	3.90789	3.29336	2.6611	3.70113	3.57532	4.06526	3.84983	3.66444	3.66444	3.424	3.93793	3.61121	4.03671	3.78176	3.39762	3.48163	3.28566	3.45682	4.28664	3.6198	4.03671	4.32926	4.58928	3.44099	3.96667	3.78176	3.35689	3.55826	3.47377	3.98633	3.37297	3.84022	3.63738	4.19298	4.1125	4.25525	3.68272	4.50664	3.91801	3.88854	3.62857	4.04628	4.15188	3.58386	3.81096	3.77253	3.66444	3.06165	3.56697	4.27619	3.43294	4.73871	4.55324	3.28566	3.70975	4.23456	3.86899	3.55826	3.8011	3.86899	3.56697	4.87533	3.70113	3.92797	3.62857	3.11507	3.8588	3.81096	3.692	4.41579	3.95683	3.88854	3.83115	3.36509	4.15188	3.89816	3.98633	4.54141	3.8208	3.49004	3.23055	3.61121	3.78176	3.54976	3.8011	3.46481	3.71802	4.19298	4.41579	2.90302	4.02651	4.1125	3.58386	2.11836	4.10309	3.87878	3.63738	3.56697	4.28664	3.99676	3.99676	3.62857	4.02651	2.72432	4.21382	4.17302	3.01971	4.64879	3.3328	2.99928	3.44099	3.40666
IPCEF1	4.14177	4.23456	3.00631	2.79383	2.93788	5.00819	2.82628	3.74561	4.41579	2.78081	3.92797	2.39143	3.25425	4.3512	2.16348	3.5155	0.55986	1.4601	3.41517	2.9446	3.93793	3.74561	4.38341	0.849204	1.76979	3.8588	5.13967	4.99295	2.74905	4.15188	3.98633	2.39143	2.49295	3.20724	4.05539	3.84022	0.439853	3.40666	3.30097	4.39382	4.68762	3.8011	2.56279	4.40556	5.31886	4.68762	4.54141	4.39382	0.70613	5.53874	1.2301	4.04628	4.12272	2.092	3.97603	3.35689	1.84433	2.19305	3.5155	1.94769	1.35911	2.46399	4.75177	3.98633	3.46481	2.72432	3.29336	1.45463	3.78176	4.51874	3.53308	4.07423	4.0072	4.12272	3.99676	1.53501	4.30723	4.37307	1.78065	2.35898	4.93493	3.72691	2.69228	1.67592	4.24536	-0.954107	4.76429	4.14177	3.23055	3.6198	2.95062	3.692	3.68272	4.4833	5.22643	3.44901	1.93979	1.27644	4.50664	3.67369	1.9026	3.67369	2.96451	3.44099	3.86899	4.72638	3.31641	3.66444	5.174	5.40301	1.99859	1.63327	4.15188	1.75469	4.83229	2.88221	2.81966	2.26399	3.34131	4.19298	3.88854	4.29649	3.91801	2.07376	4.1125	2.98543	3.22203	4.2031	3.8208	4.39382	4.87533	1.5174	1.06493	4.03671	4.15188	4.37307	3.424	3.86899	4.01704	4.01704	3.8588	4.70049	4.08395	3.57532	4.14177	5.44647	2.77446	4.44912	4.84768	3.61121	5.4921	2.33155	3.93793	2.70455	4.2031	1.0566	2.58046	4.23456	1.44072	4.56563	2.39143	3.75389	3.40666	4.23456	5.40301	3.74561	4.75177	5.10502	3.77253	4.39382	3.55826	1.5174	2.39694	3.66014	2.18825	3.48163	4.07423	4.13225	4.02651	4.99295	2.78081	4.49515	3.43294	3.98633	2.02077	3.30097	4.54141	4.23456	2.27917	4.05539	3.75389	4.1125	2.21327	4.06526	2.6611	2.11588	4.26603	3.43294	4.4833	4.2031	2.65528	4.81756	4.17302	4.47257	4.70049	4.9194	2.56279	2.88908	0.553747	2.49295	2.51611	2.59279	4.94864	5.51474	4.68762	3.31641	4.02651	0.814306	4.34009	4.9194	1.41744	3.31641	2.87461	3.93793	3.44901	4.70049	2.74905	2.50431	3.16868	3.38111	2.60441	1.58082	3.71802	2.44115	3.89816	3.15315	3.86899	4.86207	4.62507	4.53001	3.18452	3.0859	3.8588	4.62507	2.93788	5.02334	3.68272	4.54141	1.72122	4.30723	4.26603	3.84983	3.692	3.22203	3.54976	3.07025	4.1125	2.88908	4.01704	4.62507	2.49874	4.38341	5.96937	4.57731	2.91626	4.63716	4.69406	4.51874	4.22348	4.0072	3.99676	4.41579	4.47257	4.94864	4.13225	1.79527	3.8011	2.98543	3.8588	4.13225	3.67369	2.3694	3.11507	3.72691	3.83115	3.00631	3.11507	4.14177	5.19156	3.30097	2.95705	3.17653	4.19298	4.87533	4.63716	4.0072	4.75177	4.96501	4.93493	4.93493	4.34009	4.49515	4.75177	5.31886	3.61121	4.32926	4.79152	4.31804	3.19994	3.79098	3.31641	4.54141	4.9791	4.25525	4.15188	4.14177	4.14177	4.99295	4.58928	4.60067	5.08891	4.38341	4.55324	4.62507	4.1625	4.49515	3.81096	4.73871	2.58046	4.61309	4.67385	4.41579	5.6874	4.10309	4.18311	4.68762	4.1125	3.84022	3.0545	3.8588	4.1125	4.21382	4.32926	4.39382	3.81096	3.11507	4.49515	4.10309	4.22348	4.3512	4.44912	4.32926	2.3694	2.83338	3.86899	4.61309	3.54976	4.9194	4.46079	4.73871	4.0072	4.06526	3.90789	4.53001	4.0072	4.34009	4.60067	4.70049	4.13225	3.96667	5.29978	4.30723	3.70975	3.89816	5.33904	4.72638	5.02334	3.57532	4.60067	4.10309	4.61309	4.42605	4.13225	3.83115	3.6198	3.71802	4.1625	3.54976	4.39382	4.22348	2.51052	4.75177	3.62857	5.08891	3.78176	3.95683	3.89816	2.92333	4.62507	4.72638	4.42605	3.424	4.72638	4.71353	4.50664	4.72638	3.55826	4.71353	4.10309	4.42605	4.83229	3.28566	4.55324	4.57731	3.78176	3.94808	4.44912	3.54976	4.41579	4.25525	3.92797	3.8208	3.96667	3.8011	4.63716	4.94864	2.34793	4.64879	3.90789	4.73871	3.01338	3.97603	3.99676	3.62857	3.77253	4.0072	2.71814	4.22348	3.96667	4.39382	3.31641	4.50664	5.31886	1.44072	4.01704	4.32926	0.958222	2.43024	2.99928
IQGAP2	5.53874	2.2487	2.90948	6.00615	3.71802	3.20724	2.41927	2.9446	2.84035	3.88854	3.29336	4.61309	4.71353	3.00631	3.65584	3.29336	3.13752	4.57731	2.97136	2.52794	3.21487	2.89564	5.58623	4.1625	4.25525	2.00315	5.63583	3.43294	1.93979	5.56291	4.36282	4.88997	2.93788	2.91626	4.39382	3.19245	3.5155	3.09304	3.424	3.22203	3.41517	6.04519	2.99928	2.36414	2.82628	3.17653	3.66444	2.72432	4.80436	2.86753	4.14177	2.40245	3.10036	3.34928	2.68624	3.32473	6.3011	2.73698	3.88854	2.64282	3.94808	3.91801	5.38149	2.95062	6.25011	4.17302	5.51474	3.8011	3.14548	3.8208	5.13967	2.74255	3.06165	2.50431	2.2387	3.29336	3.30097	3.27751	3.31641	5.174	2.66419	3.37297	4.54141	3.29336	2.45286	3.25425	2.60441	2.75548	2.29609	6.1607	2.03428	6.08249	2.99259	2.98543	2.26399	2.78733	3.55826	4.86207	2.35898	3.59312	3.6198	3.17653	4.21382	2.13034	3.90789	3.66444	4.61309	4.46079	1.52896	2.87461	3.87389	2.49874	4.46079	3.6198	2.36414	3.87878	3.01338	1.93979	3.12963	2.95705	6.2043	2.59279	5.38149	4.10309	3.29336	6.00615	6.47211	3.98633	4.62507	4.99295	3.2454	2.79383	3.98633	2.22323	2.25892	2.25402	4.23456	2.88221	3.8588	3.19245	4.49515	2.56896	3.0545	3.84022	3.0545	3.49004	4.55324	2.92333	3.18452	3.39762	1.7472	4.27619	5.96937	4.47257	2.81381	3.29336	3.49004	2.69228	3.01655	3.46481	1.92299	6.3011	3.30097	2.92333	2.71133	4.67385	3.2454	2.91626	1.71955	3.16077	3.12963	3.20724	4.24536	2.86046	4.64879	3.89816	2.96451	2.81381	3.2454	3.28566	2.86753	3.01338	2.52794	5.74596	5.3601	4.2031	2.6358	3.34928	4.11761	3.00631	2.69228	3.88854	4.02651	3.38892	4.01704	4.08395	2.19815	3.86899	1.4627	2.06945	3.27751	2.85378	2.14913	3.01338	3.77253	2.53384	3.66444	2.46981	3.65584	3.21487	3.11507	3.64642	2.44716	4.9194	2.6611	4.64879	3.00631	4.23456	3.41517	2.58628	1.71288	2.41369	3.1223	2.68624	2.6358	5.19156	3.70975	3.69657	3.45682	3.26985	3.53308	2.80055	4.07423	4.09376	4.15188	3.8208	3.28566	3.46481	3.17653	2.40821	3.78176	4.62507	2.79383	3.19245	4.0072	4.03671	3.54976	3.54089	2.78081	2.81966	2.6358	2.80055	4.87533	4.15188	2.50153	2.73069	4.12272	3.31641	3.72691	3.86899	3.23055	2.99928	3.83115	3.29336	3.98633	2.04281	3.13752	2.69228	3.38111	3.52415	3.84022	3.60179	2.52194	2.27431	2.84035	3.3328	4.09376	5.0393	2.51052	2.64282	3.64642	3.90789	3.19245	2.64943	3.84022	4.83229	4.32926	4.17302	2.41927	3.57532	2.38602	2.06945	1.64638	3.48163	3.43294	2.38046	2.12084	1.97375	3.90789	3.02655	2.05133	2.19305	3.81096	5.74596	3.12963	3.49834	3.61121	6.90033	4.18311	2.77446	3.09304	3.13752	2.39143	4.0072	2.80055	2.87461	3.16077	2.69838	3.424	3.26127	3.04743	3.27751	3.52415	3.19994	2.88221	2.96451	2.37469	2.95062	2.73698	3.54089	2.88908	2.05133	2.22878	3.00631	2.43609	3.23055	2.96451	2.86046	6.78978	2.93788	2.88221	2.40821	2.47573	3.13752	4.17302	3.30866	4.28664	3.19994	3.84022	2.74255	4.01704	3.32057	3.32473	4.49515	3.47377	3.04032	2.98543	2.56279	3.49834	2.40245	4.56563	2.71814	3.44901	3.56697	2.38046	2.99259	3.11507	3.32473	2.86753	1.76581	2.76175	3.1223	4.55324	4.17302	1.96092	3.6198	2.0165	3.30097	3.62857	2.56896	3.30097	2.47277	2.94761	3.18452	3.90789	3.26985	2.93788	4.29649	3.76353	2.16816	2.76175	4.72638	3.31641	2.39143	2.90948	2.46399	3.95683	3.2381	2.61106	2.61703	2.62927	3.90789	2.95705	4.09376	3.62857	2.55061	2.40245	2.4813	3.22203	3.21487	1.84806	2.92333	2.97136	2.84035	3.30097	2.43024	2.41927	2.69838	2.79383	2.74905	2.88221	3.19245	2.99928	3.78176	3.10793	2.97136	3.07818	3.07818	3.99676	3.93793	2.61106	3.48163	3.84022	4.18311	1.83636	4.58928	3.34928	2.26399	1.94352	3.41517	2.10171	3.47377	2.53968	1.33415	3.49004	4.87533	3.98633	3.8208	7.1873
IRAG2	3.78176	1.24929	1.87153	3.50687	2.41927	1.95642	1.33653	2.52794	1.05066	1.1633	0.657481	1.07356	0.55784	1.8632	1.32134	2.55061	-0.0455415	0.346407	3.17653	1.19472	1.91493	1.2564	4.68762	2.06945	2.18825	1.94352	3.54976	1.34646	2.06945	3.65584	2.86753	0.902545	0.376857	1.6482	2.52794	2.14913	1.15418	1.29813	3.00631	0.894446	1.82895	2.78733	1.24929	1.52594	2.97802	1.58372	1.64638	1.84806	2.20349	1.99029	0.221214	1.94769	1.34646	1.26591	1.09993	1.34153	2.55645	0.563766	0.780724	0.0569531	2.38046	1.57122	3.92797	2.85378	3.54976	4.1625	2.98543	1.02933	1.91493	1.42015	2.68624	2.08761	1.81417	1.78065	1.47419	1.40416	1.38021	1.6625	0.973935	1.68593	1.78432	1.46552	1.1257	1.93539	1.44317	-0.150229	2.092	2.51611	2.12084	3.2381	1.30197	4.1125	2.67341	1.70591	1.95163	1.15867	2.32645	2.87461	1.19248	2.3694	0.330215	0.944726	1.2301	2.34793	1.42267	3.31641	1.39338	2.95062	2.10171	2.08761	2.0165	2.06076	3.14548	2.0165	2.22878	2.13034	0.849204	0.833396	0.460115	1.34884	3.99676	3.06165	4.83229	1.60486	2.1446	2.74255	3.67369	1.22768	3.91801	4.14177	1.13631	2.61106	1.59871	1.99859	1.59266	1.84433	2.38046	0.992338	2.26399	3.2454	3.87878	1.3008	3.13752	1.94769	1.70949	2.30132	3.84983	1.58671	1.74014	0.894446	0.768991	1.29105	4.0072	1.53815	2.00315	1.28106	1.98612	1.44072	0.468348	0.82399	1.11268	3.93793	2.38602	0.880778	1.77888	4.25525	1.54397	2.04281	1.50581	1.718	2.74905	2.31628	1.07883	1.62981	2.23367	3.96667	1.24456	2.1587	3.30097	1.86755	2.78733	2.23367	1.47419	4.28664	3.52415	0.634061	2.29067	1.6625	1.26591	1.00653	0.565845	1.11708	1.44072	0.640171	2.44115	2.26934	1.56502	1.01285	1.17228	1.82138	2.86753	3.3328	3.57532	1.16113	1.28363	2.03428	2.43024	1.40671	0.761296	1.85553	1.11708	2.30613	2.45838	2.72432	1.48277	2.10171	0.808385	1.6925	1.57751	1.61108	0.53588	1.33415	1.48277	1.09529	0.91674	3.31641	2.84035	2.3694	1.31599	1.76581	2.34793	1.63327	3.16473	3.01971	3.52415	1.88715	1.44876	2.05133	0.969984	1.78432	0.940741	2.59862	1.29358	0.688435	2.95062	0.42541	2.84035	3.12963	1.21791	1.96533	1.60169	1.31868	3.57532	4.13225	1.12145	0.130652	3.5155	1.19033	1.59567	1.78432	2.58628	1.62303	3.59312	1.4684	0.784892	2.34237	1.55578	1.6625	0.337047	1.00456	3.25425	0.866077	1.63968	1.94352	1.94352	1.38271	4.04628	3.424	3.17653	2.10657	3.21487	1.88316	3.45682	2.092	3.21487	1.29813	3.60179	3.5155	2.10171	2.45286	1.16994	2.80055	1.46552	0.971982	1.79176	2.59862	1.9026	1.82499	2.97136	1.30817	1.76581	0.175714	0.111487	3.19245	1.35391	1.71955	2.45838	3.86899	2.10171	3.92797	0.992338	1.17886	2.60441	3.37297	2.84035	4.57731	3.0859	2.4813	3.2381	1.08198	2.84669	0.918667	2.90948	1.54979	1.63968	1.91493	0.810442	0.0922475	0.211121	3.76353	1.79527	1.39067	2.04281	2.12551	3.43697	1.57122	1.91921	2.88908	4.50664	3.28566	1.42267	2.24343	2.25892	1.20175	2.43609	2.95705	3.65584	0.971982	3.18452	2.69838	1.97776	1.44876	2.78081	2.73069	2.22323	3.00631	4.31264	1.91921	1.8632	2.41927	3.41517	2.65528	1.45171	1.1633	2.00087	0.88267	1.8984	0.530026	1.70591	1.11708	0.829704	2.53968	3.45682	2.71814	2.04281	2.30132	2.82628	1.93539	1.39871	2.51052	0.47427	2.44115	1.54692	2.91626	2.39694	4.64879	2.52194	2.12084	3.16868	2.99928	2.96451	1.7472	3.17653	1.28854	1.28614	3.87878	3.39762	1.56186	1.79176	2.01204	1.11502	3.23055	0.625329	1.02122	1.35391	1.70949	1.91921	2.05609	1.60793	1.93147	2.10657	2.01204	1.32392	2.55061	1.93147	1.38021	1.34646	1.69922	1.89477	1.84433	1.11068	4.2031	1.95163	2.49874	2.74255	2.48679	1.82697	0.649933	1.25175	1.42781	1.58973	3.31641	0.750043	3.45682	1.49079	3.12963	3.26127	1.58372	1.96092	2.39143	0.867105	1.67259	2.50431	0.790858	3.00631	3.65584	3.12963	2.88221	3.97603
ISLR2	0.389797	0.160095	0.460115	0.136059	0.24062	0.391986	0.41728	-0.080928	0.740378	0.130652	1.01903	0.591357	0.640171	0.64393	0.794885	0.666975	1.6625	0.88267	0.680459	0.690491	0.218645	0.732642	0.47427	2.37469	1.42267	1.04635	0.668868	0.767081	0.600868	0.908638	1.16994	0.595354	1.13631	0.82399	0.818151	0.682392	1.91086	0.328056	1.36989	0.484437	0.52596	0.591357	0.312308	0.757414	0.53098	0.243136	0.41728	1.01063	1.82895	0.441809	0.962303	1.05252	0.398456	0.738548	-0.00596036	1.52317	0.0168117	1.96956	1.17886	-0.210892	1.31868	0.47427	0.394082	0.466366	0.784892	2.20349	0.385557	1.10413	1.01501	0.435755	0.606902	0.449987	0.780724	0.610652	0.859203	1.80266	0.804605	0.517641	0.0478067	1.55284	1.17679	0.530026	0.0892881	0.752027	1.40274	3.36509	1.1994	0.904459	0.851156	0.806462	1.00653	1.68235	0.33938	0.595354	0.0717278	0.25814	0.608784	0.630014	0.47427	1.21332	1.84433	0.494427	0.900702	0.835388	0.18634	0.415199	0.571553	2.03836	0.152445	0.875118	0.971982	1.81417	0.357311	1.58372	1.40133	0.742307	1.21791	1.52594	1.11268	0.545786	0.610652	0.177038	0.64393	1.1994	0.307573	0.723068	0.750043	0.884566	1.36708	0.750043	0.55986	2.36414	1.13631	0.368212	0.482381	0.606902	0.464358	1.29577	0.833396	0.812321	0.948499	0.841108	0.614677	1.57751	0.395213	1.0397	1.08878	0.333684	0.599049	0.302935	1.2612	1.47419	1.32895	0.302935	0.0296223	1.33653	2.75548	1.82138	0.723068	1.12145	1.14633	0.982038	1.10858	1.01501	0.419297	0.908638	1.12774	0.694276	0.563766	0.780724	0.530026	1.32134	1.19692	0.715684	2.11115	1.27105	0.429552	0.31453	1.14964	0.035951	0.649933	0.106245	0.645932	0.734619	0.346407	0.454003	1.69922	1.09529	2.05609	0.412915	2.04714	0.0168117	0.408974	0.321371	1.25175	0.515647	0.419297	0.919731	-0.122055	0.433732	0.855226	0.144598	1.35142	0.928882	0.973935	1.34406	1.02325	1.88316	0.810442	0.439853	0.510024	1.42658	0.616683	1.43583	0.387676	0.982038	0.370246	1.77334	0.78269	1.67592	0.549792	1.00456	0.56181	0.912746	0.108764	0.948499	1.33653	1.32895	0.804605	0.69835	0.282103	0.960202	0.956329	1.13631	0.663244	1.86755	1.01285	1.4601	1.15208	2.40245	1.38021	1.36708	1.42015	1.03343	1.44589	1.38021	1.36708	1.41214	2.86046	1.73284	0.476303	1.53211	1.47419	1.47984	3.48163	1.1298	1.11268	1.11268	2.70146	0.969984	2.71133	1.4614	0.80098	1.41493	3.58386	1.40939	1.74014	1.56502	2.0165	1.42781	1.39338	1.69922	1.2086	1.57751	1.08878	1.88715	1.87553	2.49874	2.13034	1.26344	0.363819	0.926695	0.96413	1.18119	2.24106	1.47419	1.19248	1.78432	0.896577	2.12551	2.53384	1.37517	1.10635	1.7879	2.18282	1.39067	1.07777	1.18119	1.41214	1.0355	1.33903	0.962303	1.63327	0.0922475	1.10858	1.75078	1.96092	0.992338	1.76221	1.16754	0.984139	0.797022	0.813313	0.888476	1.20393	0.599049	0.668868	0.869203	1.15867	0.976065	0.563766	1.46552	1.99432	2.05133	1.18119	1.89477	1.65002	2.065	1.32392	0.806462	1.18341	1.62009	1.42267	1.36989	1.61407	0.319023	1.4997	0.704277	0.855226	0.663244	1.04635	1.1257	1.34153	0.260651	1.51431	1.37517	2.2487	0.898645	1.63327	2.03428	1.99432	2.27917	2.86753	1.82895	1.70591	1.21332	1.42267	1.2351	0.990241	1.50581	2.57457	0.772925	2.02971	2.0165	1.76221	1.01063	0.998497	0.400404	1.06287	0.792887	0.325798	1.21449	1.02933	1.33653	0.645932	0.543874	0.952439	1.28106	1.82138	1.88316	1.33903	1.28854	0.728808	2.03428	2.46399	1.52896	1.7261	1.64314	1.77334	1.35391	0.88267	1.80266	1.96956	1.2351	2.13034	0.942704	1.28854	2.97802	1.1994	1.36989	0.496389	2.39694	1.99859	1.20175	1.12145	0.385557	1.34406	0.149857	0.152445	1.16113	0.385557	0.343977	1.14523	0.449987	0.985116	1.74014	0.920795	0.742307	1.48543	0.787017	0.996508	1.46552	0.871097	0.938714	2.16348	1.23248	0.96413	0.286791	-0.0122112	-0.122055	0.948499	0.50816	1.33157	0.216109	0.790858	0.157579	0.585248	0.0569531	1.37517	0.519864	0.539926	-0.0208125	0.829704	1.05859	0.511864	0.736647	1.41744	0.765143	0.454003
ISM1	0.783791	0.122856	0.708083	-0.24842	-0.0492397	-0.344273	0.530026	0.211121	0.569679	1.53501	1.31599	0.977937	1.37241	0.680459	0.839211	0.753857	0.948499	1.33157	0.682392	1.54979	0.694276	1.07988	0.0688824	0.934854	1.55284	0.490581	-0.0919321	1.0975	0.886551	-0.272056	-0.13409	0.665128	1.34884	-0.0421326	1.44453	-0.0122112	1.43823	0.585248	0.122856	1.10747	0.591357	0.665128	1.16541	0.328056	-0.407733	0.599049	-0.818784	0.183856	1.4627	0.114273	0.770935	1.12774	0.333684	0.651928	-0.595348	0.361506	1.69079	0.250591	0.684443	1.71645	0.942704	0.55784	-0.215614	-0.433538	0.355205	1.11268	0.772925	0.776776	0.035951	0.302935	0.717559	-0.0122112	0.0569531	-0.561923	0.853209	0.632143	-0.184152	-0.125864	1.02716	1.63653	0.272658	1.86755	1.32392	0.330215	0.175714	4.29649	-0.545755	0.585248	0.0777706	0.653807	0.757414	-0.113939	0.298515	0.665128	0.398456	0.827742	0.873061	0.549792	0.443747	0.80098	1.53501	0.42541	-0.272056	0.116856	0.792887	1.63653	0.806462	0.346407	0.316889	0.0538886	-0.629019	1.14743	1.33653	0.478281	-0.472853	1.1633	0.711826	0.56181	0.247871	-0.158592	1.03133	0.612659	0.343977	1.48822	1.23732	1.42267	0.226329	0.969984	1.37241	0.844988	1.11268	0.827742	-0.257863	0.502286	0.226329	0.614677	0.921733	1.6594	0.155017	0.958222	0.359329	1.33157	0.406607	0.334795	0.798988	0.270253	0.641949	0.458166	0.482381	0.986093	0.228741	0.539926	0.198669	0.478281	0.410864	1.96092	1.04196	0.787017	1.2612	0.635982	0.930886	0.00414332	0.20759	0.0507669	-0.0634069	0.141712	0.410864	0.348665	-0.234321	0.524968	1.1633	-0.50856	-0.142171	-0.0526776	0.361506	0.837256	0.404626	1.08878	0.691394	0.604807	0.628107	0.211121	0.659415	0.55986	0.670835	1.43181	1.03761	0.900702	2.20349	1.0087	1.56186	2.38602	0.549792	1.25175	-0.184152	0.829704	1.31599	0.589268	0.0419679	1.0397	0.692296	0.604807	0.330215	-0.322485	0.39943	-0.390145	0.551851	0.77489	1.73284	0.589268	0.890373	1.53501	0.000718708	0.551851	0.238244	0.188528	1.15644	1.32392	0.366102	0.25814	0.245508	-0.578427	0.688435	0.829704	0.591357	0.226329	0.18634	0.946696	0.415199	0.133305	0.366102	1.03761	0.216109	1.42536	0.12798	0.263163	1.96956	1.60486	1.07554	0.328056	0.404626	0.270253	1.16541	0.912746	0.389797	2.07861	1.29358	1.65626	2.1537	0.763186	1.07356	0.337047	-0.46637	1.11502	0.798988	1.74353	1.59266	0.569679	1.18804	1.12877	1.10413	0.91674	-0.493828	1.08198	2.32143	0.794885	-0.00899477	0.484437	0.571553	1.63327	1.13631	0.0328779	0.723068	0.332573	1.29813	1.40133	0.928882	-0.162965	0.982038	-0.277135	0.279742	-0.472853	1.28854	0.886551	1.74014	1.37763	0.684443	0.0463848	1.44589	0.653807	1.01716	-0.0455415	1.08651	0.141712	1.68908	1.30315	0.900702	0.77489	0.255764	0.892383	1.74014	1.27644	2.1587	1.13631	1.3961	1.4997	0.776776	0.851156	1.30315	1.0486	-0.595348	0.260651	1.0692	1.76221	0.665128	1.29105	1.22549	0.757414	0.869203	0.875118	0.843129	1.25175	-0.101116	0.149857	1.62644	0.305399	0.447824	1.56186	1.34153	1.33903	-0.080928	0.676628	-0.407733	0.81615	1.52594	1.61407	1.18119	-0.035579	1.17228	0.289213	1.22549	0.622319	0.862983	1.52015	1.51163	0.952439	1.37241	0.33938	-0.361501	1.09095	0.753857	1.80266	0.986093	1.60793	-0.154267	1.22047	0.77489	0.914698	0.904459	0.235907	1.20175	1.56502	0.892383	0.0950225	0.341753	1.14079	1.2301	1.38526	0.571553	-0.029115	0.843129	0.510024	1.22047	0.962303	-0.427247	1.75078	0.914698	1.06706	0.984139	0.035951	1.22047	-0.0526776	1.15418	1.18119	0.519864	0.929884	-0.13409	-0.253135	0.797022	-0.146338	-0.210892	1.2564	0.486368	1.64314	1.0397	1.29695	1.1633	0.767081	-0.706997	0.954323	0.41728	-0.215614	2.40245	1.12369	0.602848	0.494427	-0.0492397	0.379035	-0.0389409	0.53588	0.622319	0.659415	0.585248	0.368212	1.52896	1.59567	0.408974	0.484437	0.515647	0.875118	0.443747	-0.234321	0.635982	0.998497	0.744218	0.80098	0.973935	0.50816	0.597133	0.0538886	-0.407733	-0.0526776	1.37763	-0.210892	0.216109	0.250591	0.226329	0.0419679	0.577572	0.577572	0.663244	0.908638	0.988153	2.90302	0.316889	0.661272	1.12145	0.67857	0.730746
ITGAM	0.319023	0.589268	0.410864	0.106245	-0.154267	0.651928	0.178362	0.394082	0.343977	0.83154	0.829704	0.740378	0.638074	-0.0776449	0.721228	0.806462	0.54772	1.22768	0.810442	1.4601	0.415199	0.600868	1.63968	0.810442	0.776776	0.674659	2.16348	1.67592	0.83154	0.82399	2.08098	0.443747	0.569679	0.790858	0.880778	0.575635	0.875118	0.680459	1.15867	-0.0224184	0.692296	-0.130065	0.790858	1.35911	1.68593	0.466366	1.21791	1.12774	0.841108	1.62303	0.91674	1.01063	0.984139	0.873061	0.468348	1.39338	0.18634	1.33653	2.06076	0.794885	1.03761	1.17886	1.63327	0.886551	0.451957	1.38526	-0.0598175	0.317956	1.46552	0.942704	1.76581	0.78889	0.376857	1.0486	1.11502	0.818151	1.18574	0.998497	0.732642	0.992338	1.1936	-0.0919321	1.03761	0.862983	0.880778	2.90948	1.09312	1.26591	0.867105	0.504121	1.28106	1.32895	1.4627	1.37763	1.54979	0.149857	1.30315	0.904459	0.822199	0.719394	0.55986	0.78269	0.930886	0.808385	1.0355	0.622319	1.03343	0.873061	2.19815	0.523976	1.44317	2.20349	0.265387	0.787017	0.784892	0.480329	0.54772	2.32645	0.46228	0.602848	0.626306	0.690491	1.82499	1.15644	0.316889	0.25814	0.541949	0.567739	1.09993	0.857179	0.84717	2.50431	0.160095	0.979958	1.49683	0.736647	0.00414332	0.53588	1.10413	0.938714	0.149857	1.17886	1.49683	0.624353	1.46552	1.06068	1.00456	0.316889	0.5558	0.100741	0.433732	0.955326	0.792887	0.78889	0.844058	0.391986	2.62343	3.30097	0.736647	0.738548	1.32134	1.08198	1.11919	1.14964	0.787017	1.48822	1.16113	0.971982	0.936803	1.26846	0.563766	0.992338	0.368212	0.841108	1.29577	0.952439	0.412915	0.790858	0.539926	0.70239	0.93286	0.746253	1.04424	0.577572	-0.0704483	0.296284	1.50581	0.808385	1.57751	0.661272	1.6625	1.16994	0.323634	0.804605	0.92475	0.431762	1.28363	1.63968	0.914698	0.715684	0.9503	0.606902	1.73284	1.1298	1.22047	0.827742	0.912746	1.60169	0.837256	1.25175	0.502286	1.15418	0.82399	0.370246	0.835388	0.651928	0.545786	0.504121	0.524968	1.44589	0.56181	1.51163	1.08198	1.19248	0.647934	1.58671	1.14293	0.877089	1.22047	0.865049	0.721228	1.23732	1.33653	1.27364	0.920795	0.713778	1.38271	1.14964	0.767081	1.40939	2.14913	1.52015	0.624353	1.47984	1.02224	1.39338	1.17228	1.21791	1.19472	1.04635	1.49079	0.843129	1.60486	0.787017	2.39694	0.99454	0.797022	0.890373	2.12551	1.2612	1.42781	1.05252	2.12084	1.08651	2.33713	1.30817	1.58973	2.0165	2.06945	1.53501	1.59567	1.33903	1.47419	1.54397	1.14523	1.58671	0.996508	0.569679	2.20349	1.36708	0.940741	1.08878	1.62009	2.03836	1.17459	1.23248	0.907534	1.42267	0.755558	1.33415	1.79906	0.844988	1.48277	0.790858	1.62644	1.01903	1.41744	1.97776	1.75866	1.81417	1.40671	2.06076	1.08428	1.22549	1.63653	0.776776	1.30817	0.486368	1.27105	1.93539	0.9503	1.6594	1.54084	1.22047	1.15208	1.56814	1.33653	0.976065	1.19472	1.96956	1.34646	1.4627	1.44317	1.64638	1.77334	1.74353	0.956329	1.07554	1.19033	1.87553	1.70591	1.08651	1.85553	1.56186	1.55284	0.0892881	1.82499	1.81417	-0.0992115	1.223	1.88715	1.52317	1.05252	0.725078	0.829704	1.19692	1.45171	1.25758	2.35898	1.16541	1.46552	0.688435	1.3961	1.84037	0.969984	0.380983	1.71645	1.54084	0.666975	1.66578	1.56814	1.64476	1.16754	1.53815	1.25175	0.912746	1.73284	1.0566	1.81044	1.17228	0.575635	1.21791	1.01174	1.07128	2.31142	1.34153	1.99029	1.58671	1.54397	1.34406	0.798988	1.33157	2.68624	2.04281	0.986093	1.84433	1.75866	0.553747	1.62644	1.23732	1.17228	1.49383	1.19692	1.76221	1.38021	1.42915	1.87553	1.7261	1.32392	1.43823	1.3961	2.06076	0.647934	0.520937	0.441809	0.478281	1.09312	0.84717	0.543874	1.25175	1.43583	0.700362	1.33903	1.42536	0.676628	0.810442	1.49683	1.03133	1.5174	1.87553	0.0950225	1.86755	1.42267	0.309846	2.46399	1.12145	0.321371	0.496389	0.419297	0.472299	1.6925	1.04424	1.07128	0.600868	0.9503	1.01063	1.2612	0.449987	0.896577	0.726934	0.42541	0.100741	0.688435	0.519864	1.02933	1.29577	1.52317	0.88267	0.458166
ITGAV	-0.113939	-0.125864	-0.206397	-0.171102	-1.05173	0.198669	-0.739015	0.0747498	0.253137	-0.282056	-0.088206	0.149857	0.0135954	0.157579	-0.51529	0.111487	0.0807105	-0.122055	0.0449629	0.000718708	0.122856	-0.372504	-0.344273	-0.0634069	-0.142171	-0.0224184	-0.667362	0.478281	0.0328779	0.29154	-0.171102	-0.390145	0.435755	0.400404	0.183856	0.408974	0.298515	0.116856	0.368212	0.0135954	0.0135954	-0.378882	-0.146338	0.165345	0.496389	0.155017	0.12798	0.549792	0.500186	0.218645	-0.113939	0.0747498	0.18634	0.111487	0.253137	0.908638	-0.667362	0.23244	0.0629305	-0.088206	0.337047	0.152445	0.0135954	0.29392	-0.287171	-0.0122112	-1.01761	-0.0704483	0.25814	0.260651	-0.794469	0.370246	0.337047	0.600868	0.398456	-0.1974	0.155017	0.53588	0.141712	0.0807105	0.431762	-0.350028	-0.619903	-0.356095	-0.302198	1.30574	0.684443	0.238244	0.211121	-0.407733	-0.184152	0.415199	0.454003	0.341753	0.300827	0.0233439	0.626306	-0.106794	0.157579	0.253137	0.723068	-0.253135	-0.0955061	-0.171102	0.203894	0.0478067	0.21357	0.24062	-0.367	0.420285	-0.188591	0.370246	-0.312099	-0.356095	0.892383	-0.0324249	0.104938	0.406607	0.0597826	-0.180006	-0.188591	0.366102	0.531934	0.719394	0.0101824	-0.137861	0.0262922	0.19626	0.684443	-0.125864	-0.0455415	2.32645	0.007098	0.581401	0.337047	0.334795	-0.396168	0.776776	-0.215614	0.31453	0.0629305	0.346407	-0.224728	-0.0992115	0.51361	0.0950225	0.478281	0.221214	0.319023	-0.175599	-0.772295	0.309846	0.387676	0.173187	-0.0389409	-0.0155678	0.709851	0.51361	0.144598	-0.0526776	0.647934	0.274962	0.307573	0.307573	-0.0421326	0.0101824	0.445755	0.571553	0.136059	0.250591	0.18634	0.361506	0.168007	0.29154	0.408974	-0.0421326	0.0629305	0.183856	0.300827	0.170517	0.0101824	0.332573	0.12798	0.0807105	-0.171102	-0.0634069	0.659415	-0.0192066	0.9503	-0.440257	0.55986	-0.587033	0.00414332	0.000718708	0.585248	-0.806698	0.0538886	0.33938	-0.1974	0.130652	-0.0389409	0.21357	0.0597826	0.0449629	0.443747	1.00456	0.175714	0.451957	0.300827	0.21357	-0.545755	0.53588	0.21357	-0.619903	-0.13409	0.0262922	-0.302198	-0.0562885	0.419297	-0.0192066	-0.188591	-0.074133	0.312308	0.255764	-0.50856	-0.0324249	0.211121	-0.1974	0.42541	0.000718708	-0.13409	0.0892881	0.391986	1.0692	-0.162965	0.284313	-0.338863	1.4684	0.527996	0.824933	0.389797	0.168007	0.878855	0.320197	0.857179	0.431762	1.05444	0.551851	0.472299	0.50816	0.0449629	0.319023	0.821156	1.01285	0.614677	0.0478067	1.0087	0.228741	0.571553	1.30315	0.665128	0.755558	0.942704	0.478281	0.565845	0.986093	0.977001	1.05444	1.07554	1.06287	0.88267	0.866077	0.78889	0.873061	0.614677	0.346407	0.792887	0.0101824	1.22047	0.147283	0.0597826	0.368212	1.31341	0.709851	0.608784	0.235907	0.530026	1.16541	0.960202	0.748205	0.323634	0.444751	0.47427	0.597133	1.40939	1.06706	0.465362	0.589268	0.563766	0.746253	1.16994	1.2351	-0.035579	-0.146338	1.0006	1.00456	1.03133	0.274962	0.178362	1.06068	-0.0598175	0.504121	0.433732	0.810442	0.763186	0.976065	0.256952	0.506106	0.35083	0.812321	1.0355	1.1994	1.12369	1.40133	1.03761	0.810442	0.226329	0.859203	0.419297	0.651928	1.07777	0.655696	0.445755	1.14523	1.20625	-0.074133	1.28614	1.23986	-0.210892	0.201352	0.726934	0.880778	0.602848	0.20641	-0.0192066	0.272658	-0.0562885	1.24456	1.43583	0.940741	1.31341	0.211121	0.792887	0.979958	0.51361	0.421273	0.713778	0.67857	0.81615	0.890373	1.19248	0.575635	0.9494	1.06068	0.757414	0.125505	0.696316	0.387676	0.709851	0.183856	-0.414356	0.29392	0.663244	0.0419679	0.792887	0.984139	0.35083	0.960202	0.668868	0.984139	0.449987	0.855226	1.01716	0.551851	0.966053	0.404626	1.04424	-0.0224184	1.0486	1.0087	0.18634	0.802748	0.624353	1.32659	1.06493	0.482381	1.43049	0.589268	0.443747	0.942704	0.517641	0.794885	1.08878	0.668868	-0.029115	0.20641	0.359329	0.359329	0.170517	0.243136	0.233578	0.168007	0.726934	0.0597826	0.936803	1.39338	0.130652	-0.162965	0.380983	0.719394	0.52596	1.15644	0.54772	0.191134	0.767081	0.820113	-0.33331	-0.24842	-0.206397	-0.0492397	0.419297	0.328056	0.437833	-0.188591	-0.122055	0.0478067	-0.390145	-0.453193	0.730746	0.103632	-0.162965	-0.117966	0.188528	0.21357	-0.117966	0.0892881	0.456127	0.0135954	-0.180006
ITGB1BP1	0.410864	1.40133	0.979958	0.859203	0.42232	1.44876	0.660344	0.867105	1.13201	0.608784	0.806462	0.904459	0.265387	2.20805	0.630014	0.412915	0.447824	0.141712	1.14079	0.33938	0.494427	0.400404	0.792887	0.111487	0.798988	0.437833	1.24695	1.16541	2.40245	0.843129	0.880778	0.704277	0.429552	1.50581	0.790858	1.3566	-0.122055	0.602848	1.10413	0.700362	1.49079	0.372606	0.454003	0.820113	1.73664	1.87553	1.2564	1.6594	0.33938	1.3008	0.634061	0.946696	1.10858	0.282103	0.896577	1.08428	0.600868	0.277325	0.638074	1.02716	0.614677	0.400404	1.48277	1.7472	0.0449629	0.752027	1.19692	2.00762	1.24695	1.33415	0.53588	1.28363	1.18574	1.72288	1.08878	0.289213	1.05066	1.58082	-0.154267	0.404626	1.76979	0.56181	-0.113939	0.659415	1.15867	2.01204	1.70241	1.22549	0.665128	0.768991	0.692296	0.971982	1.50854	1.53815	1.55885	0.659415	0.337047	1.49683	1.31868	1.2351	0.753857	0.746253	1.27364	1.08428	0.898645	1.54692	0.563766	2.57457	0.873061	1.65626	0.460115	0.108764	1.16113	1.14743	1.93979	0.398456	-0.0598175	0.657481	0.684443	0.0449629	1.06287	1.54397	1.33653	-0.0389409	1.15313	0.53588	1.3566	0.670835	0.948499	1.35142	1.42015	4.75177	1.75078	1.87153	0.768991	1.17228	0.534891	1.07988	0.302935	1.35142	1.36444	1.02528	0.818151	1.52896	1.32134	1.51431	1.75469	1.28106	0.709851	1.8632	0.711826	0.711826	1.21332	1.223	1.87153	0.374802	0.449987	0.90643	0.776776	1.6875	1.44072	0.91674	0.790858	0.958222	1.64314	1.16113	1.50275	1.9066	1.4684	1.35911	1.23248	1.06068	0.802748	1.1257	1.49383	0.69835	0.676628	1.06493	1.29813	1.57751	1.24695	1.80636	0.116856	0.984139	0.606902	0.325798	0.979958	1.37241	1.21791	0.736647	0.567739	0.253137	0.25814	0.898645	1.23732	0.277325	0.958222	0.912746	0.640171	0.0747498	0.736647	1.54692	1.40671	1.24456	1.24695	1.58973	0.717559	0.41728	0.319023	0.410864	0.549792	1.98207	2.065	0.569679	1.36989	1.00653	0.75932	0.0717278	1.48277	0.926695	0.91674	0.0865443	1.29358	0.946696	0.515647	1.0026	0.577572	1.14523	0.553747	1.60486	0.861121	0.612659	1.20175	0.768991	1.06706	1.10413	0.103632	1.34646	1.37763	1.23986	0.464358	0.447824	0.449987	0.423367	1.2612	0.272658	1.14079	0.408974	0.896577	1.63327	0.260651	1.18341	1.18574	1.98821	0.565845	0.0538886	1.81044	0.661272	0.551851	1.84037	0.0865443	1.3566	1.71288	2.065	0.757414	1.56814	1.50275	1.76581	0.211121	0.732642	1.62303	2.00315	1.4997	2.03428	0.936803	-0.0526776	1.53815	1.1994	2.07861	0.77884	0.894446	0.144598	0.719394	-0.171102	0.277325	1.48543	0.806462	1.4627	1.71955	0.728808	-0.215614	0.717559	1.32659	1.32392	1.71955	1.62303	1.2564	1.7261	1.04196	1.5174	1.76979	0.565845	0.533902	1.0026	0.851156	1.48543	1.74183	0.902545	0.427506	1.10858	1.99859	1.09312	1.7879	1.75078	1.27105	1.13201	0.962303	1.24695	0.511864	1.16113	0.736647	1.70949	1.6625	1.84433	1.65313	1.91086	1.11268	0.226329	0.768991	1.12774	1.58973	1.57432	1.4601	0.896577	1.59567	0.597133	1.34406	1.45463	0.761296	0.91674	1.84433	0.69835	1.61698	0.892383	0.668868	1.39871	0.589268	1.52317	1.49079	1.49383	1.81771	1.08878	0.753857	-0.0256388	1.14079	1.65626	1.70591	1.31341	0.429552	1.54397	-0.356095	1.53501	0.441809	1.62009	0.319023	0.645932	1.47419	0.54772	1.38271	0.571553	1.11268	0.0569531	1.13631	0.595354	1.43583	1.19033	1.10413	1.34884	0.822199	2.05609	1.21791	1.08878	0.984139	0.410864	1.01903	1.00555	1.27892	1.00653	1.15867	1.65002	1.07128	1.40939	1.73284	1.6625	1.04424	1.11168	0.982038	1.03343	1.41214	1.53949	1.07883	0.99454	0.138957	1.61407	1.25876	1.29105	2.04281	0.986093	1.56186	1.44589	0.55986	1.61698	1.20393	1.19033	0.898645	1.44072	1.2351	0.181196	1.32134	1.56502	1.06493	1.33903	1.74183	1.25175	0.651928	2.25892	0.466366	1.38526	0.910623	1.26846	1.00456	0.914698	0.478281	0.78269	0.793886	1.10858	1.03133	0.312308	1.09095	1.50581	0.398456	0.302935	1.2421	0.149857	1.13843	0.969984	0.265387	1.01501	0.820113
ITGB5	1.05444	3.54976	1.63327	2.55061	0.948499	3.55826	1.63653	3.72691	3.70975	2.90948	3.49834	3.27751	2.76175	3.6198	1.52594	3.64642	2.84669	2.1537	2.6358	3.2381	2.46399	2.66728	1.73664	1.97375	2.74905	3.13752	1.38806	3.13752	1.58082	2.44716	2.22323	2.00315	1.7771	3.66444	1.52896	2.25402	2.84669	3.39762	4.17302	3.8588	4.24536	0.896577	2.64943	2.80055	3.1223	3.36509	3.0859	3.90789	3.54976	3.19994	1.81044	4.28664	2.90302	1.59567	3.26985	3.15315	1.32134	2.88221	2.19815	2.9446	2.75548	1.94769	1.94769	3.58386	1.87918	2.13034	0.984139	1.85553	2.65528	2.56896	0.986093	3.75389	3.23055	3.2381	3.68272	2.19815	3.16868	3.6198	3.13752	2.12551	3.64642	2.09706	1.79906	1.68593	2.06076	4.06526	3.36509	3.57532	3.25425	2.03836	2.05609	3.10793	3.01338	3.98633	4.04628	3.66444	2.22878	1.34406	3.63738	3.27751	2.49295	2.83338	2.27431	3.70975	2.46399	3.59312	2.83338	3.57532	0.812321	3.48163	1.71645	3.1223	3.34928	3.37297	3.66444	2.17311	2.51052	2.29067	3.8011	3.37297	1.37763	3.90789	3.28566	3.40666	3.62857	1.50854	1.87153	1.75078	3.692	1.18804	3.19994	0.859203	3.18452	3.30866	2.78733	4.0072	2.90625	3.47377	2.29609	3.74561	3.23055	3.35689	2.49874	3.45682	3.86899	2.91626	3.76353	3.26127	3.49004	3.22203	0.835388	3.07025	2.42433	2.81966	2.38602	1.62981	2.7681	3.71802	1.71645	3.74561	3.74561	2.28484	2.90948	4.17302	3.49834	1.88715	3.75389	3.22203	3.39762	3.86899	3.81096	2.95705	2.03632	3.53308	2.51611	2.69838	2.86753	3.27751	3.21487	3.45682	2.62343	3.65584	2.14913	1.79527	2.14913	3.40666	4.07423	3.35689	4.13225	2.4813	3.45682	1.52317	2.34237	2.81381	1.99432	0.593427	2.56279	3.37297	2.46399	3.35689	2.74905	3.23055	1.76979	3.07818	3.2454	3.73608	1.43583	2.37469	2.2387	1.91086	1.14964	2.35297	4.41579	1.40939	3.66444	1.56502	2.81381	1.55578	3.13752	3.40666	2.00538	1.95642	2.21327	2.44716	2.0165	1.71645	2.89564	2.81381	3.26127	2.05133	3.99676	1.78065	1.8576	4.08395	3.60179	2.93788	2.34237	3.99676	4.06526	3.21487	3.28566	3.90789	3.76353	4.09376	4.3512	3.40666	3.90789	3.99676	3.46481	4.01704	4.06526	3.35689	3.38892	3.63738	3.72691	3.62857	3.64642	3.10036	3.83115	3.72691	3.21487	3.86899	2.99928	3.70113	4.02651	3.86899	4.04628	3.67369	4.1625	3.93793	4.1125	3.83115	3.81096	4.03671	3.78176	3.8588	3.84983	3.11507	3.53308	2.47573	3.30866	2.51611	3.94808	3.58386	3.86899	3.26127	4.25525	3.78176	4.02651	3.90789	3.74561	3.45682	4.26603	3.692	3.8011	3.60179	3.2454	4.03671	2.84669	3.50687	3.8208	4.15188	3.10036	2.40245	3.98633	3.8208	3.76353	2.74905	2.6611	2.86753	2.3694	4.17302	3.63738	3.77253	3.77253	3.04032	4.07423	3.61121	4.24536	3.93793	3.88854	4.01704	3.99676	3.6198	3.94808	4.39382	3.83115	4.15188	2.45286	2.92333	3.58386	3.95683	3.19994	3.78176	3.84983	2.05133	4.01704	3.63738	3.17653	2.32143	3.57532	3.44099	4.34009	3.71802	3.57532	3.77253	3.21487	4.03671	3.77253	3.2454	3.79098	3.18452	4.29649	3.8208	2.98543	3.94808	2.67341	3.76353	3.97603	3.54976	3.16868	4.09376	3.85432	3.58386	3.59312	3.59312	2.98543	2.71814	4.25525	4.66123	3.49004	2.58628	3.8588	3.34131	3.17653	3.29336	3.43294	3.93793	3.55826	4.19298	3.88854	3.54976	3.93793	3.90789	3.89816	2.48679	3.78176	3.11507	3.45682	4.23456	1.62303	3.54976	4.50664	3.65584	3.79098	3.22203	3.8011	4.04628	3.96667	3.73608	4.1625	4.30723	3.46481	4.03671	3.52415	3.75389	4.19298	3.15315	3.31641	3.52415	3.00631	4.22348	3.74975	3.75389	3.34928	3.67369	4.22348	2.87461	3.26127	3.99676	3.54089	3.13752	2.92333	3.3328	3.45682	-0.0776449	1.71288	2.64943	3.18452	3.73608	1.91086	3.00631	2.20349	2.79383	1.52896	2.52794	1.4627	2.49585	3.91801	4.22348	2.04714	3.57532	2.46981	3.67369	4.41579	0.742307	3.21487	1.99029	1.7879
ITIH3	0.279742	1.02528	2.08761	1.50581	1.54397	1.38806	1.05252	1.4627	1.65313	2.03836	2.07376	1.75866	2.78081	1.4627	1.74353	1.52317	2.45562	0.884566	1.39338	2.48679	1.78065	0.855226	1.95642	3.91801	2.26934	1.78432	2.57457	1.6594	0.952439	1.39067	3.79098	1.56814	1.24929	1.56502	1.41214	2.06076	2.03428	2.0252	1.69922	1.73664	1.79527	1.28854	1.62644	1.7261	1.06068	2.02971	1.73664	1.53501	2.03428	0.728808	0.877089	1.55578	2.0165	2.0252	3.21487	1.44589	3.34928	1.81771	2.51611	0.742307	2.46981	0.343977	1.85553	1.62009	1.61108	1.65626	1.23248	0.918667	2.88221	1.91493	1.33415	1.77334	1.64638	1.2421	1.0692	1.86755	1.2351	1.9066	1.58671	1.25423	1.40416	0.880778	2.86046	2.60441	2.00762	3.84983	1.61407	1.27364	1.4601	1.75078	2.47573	1.93147	1.34406	2.00315	1.39338	0.744218	1.76979	3.424	1.32134	1.54979	1.34646	1.37763	1.10413	1.33903	2.2487	1.34153	2.26934	0.855226	1.30444	1.70241	2.1537	3.96667	3.59312	2.21066	1.1994	2.90302	1.81044	2.70455	1.51009	1.85181	1.85967	0.853209	0.904459	0.713778	1.50854	3.04743	1.07554	1.02528	-0.0598175	1.50854	1.24695	0.506106	0.486368	1.17679	1.43583	0.723068	2.12551	0.763186	1.31599	1.50854	1.37763	0.763186	1.62303	1.33653	2.74255	1.7261	2.27917	2.17763	1.69922	1.9066	2.91626	4.26603	1.57122	2.73069	1.79527	0.839211	3.75389	2.29067	0.808385	1.94352	2.40245	1.84037	2.14913	1.97375	1.17228	1.38806	0.926695	1.56502	0.64393	1.45874	2.3694	2.43609	2.51052	2.88908	1.58671	1.57277	1.93539	1.23248	1.91086	1.39067	1.95163	1.58973	2.06945	1.55578	0.960202	1.77334	1.33653	1.4627	1.69922	1.33903	1.80636	2.18282	2.56896	0.914698	1.32392	1.99029	2.00315	1.94769	1.19472	1.47109	2.24343	1.15867	0.914698	1.31734	1.85967	1.50854	1.65626	2.10657	0.984139	2.2387	0.873061	2.61703	1.06068	0.604807	1.60793	3.30866	1.85967	3.22203	2.05133	1.24695	1.05859	3.93295	2.55061	2.25892	1.53211	1.75866	2.41927	2.04281	2.19305	2.78733	2.43024	1.82138	1.42536	2.61106	2.51611	1.14743	1.60486	0.969984	1.11708	0.746253	2.41369	2.1587	1.37763	1.48277	2.33713	1.21791	0.0392611	1.40939	2.52194	1.34884	1.1022	2.83338	1.80266	0.100741	1.49079	1.58082	1.47109	2.7681	1.60793	0.77489	1.52896	1.15644	1.16541	0.812321	2.45838	1.43583	1.0566	1.7771	1.8984	2.1446	1.81044	1.64314	4.75177	1.34646	1.73284	2.00762	1.6625	1.34406	0.165345	1.57917	1.61407	2.29609	0.55986	0.984139	-0.106794	1.99432	0.431762	0.305399	0.396344	1.63327	-0.858045	1.99432	0.82399	1.7472	-0.570261	1.20175	1.36989	0.694276	1.48277	0.690491	0.90643	1.96956	0.451957	1.99859	0.613668	1.6625	0.0523278	1.39871	1.13843	0.920795	1.52317	1.96956	0.996508	1.33415	1.52896	1.48822	0.694276	1.223	1.87553	1.93539	1.07777	0.628107	1.42781	1.0087	1.71288	0.277325	1.92732	0.839211	1.89477	0.855226	1.78432	0.223685	1.53501	1.68908	0.0865443	1.20175	1.78432	1.26591	1.47709	2.39694	0.96413	0.857179	0.52201	1.24333	0.64393	0.342865	2.17311	2.39143	1.6625	1.02933	0.491572	1.15208	1.1022	1.54692	1.52594	1.223	0.599049	1.4684	0.00414332	0.926695	0.772925	1.11708	1.86755	0.902545	1.2564	1.33903	0.408974	1.02224	1.5174	1.39067	0.91674	1.66914	1.21791	2.35898	-0.277135	0.447824	0.538926	1.33903	0.620474	0.867105	1.74014	1.17679	1.71288	1.77334	1.74014	1.06287	1.37763	0.421273	1.32895	0.849204	2.06076	0.934854	0.912746	1.3008	1.47709	1.38021	-0.175599	1.31868	1.12145	1.11268	0.829704	2.22878	0.753857	1.4601	1.81044	1.69922	1.32895	1.60169	1.48277	1.72941	1.42536	1.43583	0.449987	1.30817	0.960202	1.43312	2.23367	1.15867	1.69922	0.812321	1.50275	1.17228	1.5174	1.09529	0.125505	1.70591	2.31142	1.6625	1.9026	1.61108	1.2301	1.61698	1.03343	2.42433	0.910623	1.23732	0.736647	1.31082	1.26591	1.58372	1.33903	2.18825	1.32895	3.34131	1.57432	1.10635	1.69578	0.20877	1.28106
IVD	-1.16485	0.007098	-0.414356	-0.420854	-1.25316	0.0865443	-1.713	-0.619903	-0.657253	-1.97928	-1.54505	-1.75865	-0.968647	0.226329	-2.04828	-0.570261	-2.04828	-1.713	-1.18534	-2.5136	-0.884187	-1.54505	-0.46015	-1.75865	-1.2285	-0.846467	-1.18534	-0.706997	-1.41628	-1.20722	-2.29719	-1.91401	-2.5136	-0.884187	-1.35813	-1.27864	-2.04828	-1.91401	-1.91401	-0.78315	-0.832298	-1.80788	-1.44808	-1.4766	0.300827	0.181196	-0.327831	0.0807105	-1.54505	-0.487076	-1.54505	-0.619903	-1.25316	-1.18534	-1.80788	-0.667362	-2.64287	-2.29719	-2.11951	-1.58165	-2.79854	-2.64287	-0.44667	-0.0224184	-0.46637	-2.39621	-1.54505	-2.11951	-1.91401	-0.44667	-1.33142	-0.277135	-0.545755	0.894446	0.464358	-1.80788	-1.14517	0.29392	-2.39621	-2.29719	0.376857	-0.806698	-2.79854	-1.85657	-1.44808	-1.10855	-0.603473	-0.832298	-0.595348	-1.12612	-1.62559	0.25814	-0.414356	-1.10855	1.02122	-0.871292	-1.669	-1.4766	-0.282056	-2.29719	-1.50953	-1.20722	-1.2285	-1.54505	-0.619903	-1.06938	-2.11951	-1.03396	-1.97928	0.0328779	-2.5136	-1.30366	-0.846467	-0.968647	0.341753	-2.97378	-1.75865	-2.5136	-2.5136	-1.50953	-1.10855	0.883618	0.0168117	-1.38437	-0.587033	-2.04828	-0.578427	-1.33142	-1.62559	-0.472853	-1.14517	2.07376	-1.75865	0.138957	-0.750669	-0.38421	-1.41628	-0.696679	-2.79854	-0.939143	-1.01761	-0.728821	-1.713	-1.713	-0.33331	0.0168117	-0.46637	-0.344273	-1.38437	0.567739	-1.85657	-1.50953	-0.846467	-1.50953	-1.12612	-1.41628	-2.39621	-2.64287	-2.39621	-1.62559	-2.04828	-0.229051	-1.06938	-0.44667	-0.180006	-0.0992115	-0.407733	0.527996	0.157579	0.709851	-0.794469	-1.16485	-1.38437	-0.186371	-0.739015	-0.832298	-1.44808	-0.884187	-1.35813	0.250591	-1.33142	0.437833	-1.75865	-1.01761	-1.01761	-1.91401	-1.58165	-0.570261	-2.29719	-0.578427	-1.50953	-2.79854	-1.85657	-0.24842	-1.58165	-0.472853	-1.4766	-1.03396	-1.12612	-1.10855	-1.08899	-0.0405367	-1.25316	-0.739015	-0.344273	-0.137861	-2.04828	-1.58165	-1.58165	-1.41628	-2.97378	-2.64287	0.765143	-0.378882	0.0569531	-1.85657	-1.38437	-1.75865	-0.297145	-1.16485	-2.04828	-2.29719	-1.75865	-0.619903	-1.01761	-1.4766	-2.04828	-2.11951	-0.414356	-1.75865	-0.50856	1.33415	-1.2285	-1.62559	-1.25316	-2.04828	-3.19787	-0.171102	-1.58165	-2.20394	-1.91401	-2.29719	-1.44808	-0.215614	-1.97928	-2.5136	-1.713	-1.44808	-2.39621	-0.356095	-1.41628	-2.04828	-1.20722	-0.137861	-2.20394	-2.20394	-1.27864	-1.25316	-1.41628	-1.54505	-1.80788	-0.302198	0.940741	-1.38437	-2.04828	1.17886	0.0262922	-0.794469	-1.62559	-1.25316	-0.648134	-1.50953	-0.306992	-0.162965	-0.968647	-2.5136	-0.50108	-1.85657	-0.453193	-0.984217	-1.44808	-2.5136	-0.545755	-2.04828	-1.33142	-1.80788	-0.122055	-0.884187	-0.629019	-1.58165	-2.5136	-1.50953	-0.440257	-1.4766	0.366102	-0.846467	-1.12612	0.0328779	-1.669	-1.38437	-0.51529	-1.713	-1.669	0.494427	-0.739015	-0.0324249	0.0135954	-1.27864	-2.39621	-1.91401	-0.968647	-0.206397	0.861121	-0.896938	-1.669	-1.25316	-1.669	-0.578427	-0.530772	-1.2285	-1.03396	-0.806698	-1.35813	-0.184152	0.565845	0.506106	1.53815	-1.62559	-2.5136	-1.4766	-0.910891	0.100741	-0.587033	-0.896938	-1.91401	-1.41628	-1.75865	-0.846467	-0.939143	-1.00094	-0.396168	-0.282056	1.12257	-0.968647	-1.97928	-1.713	-1.50953	-1.05173	-2.11951	-0.76161	-0.578427	-2.11951	-1.54505	-1.85657	-1.85657	-0.818784	-1.669	0.0328779	-0.0324249	1.14079	-2.20394	0.171852	-2.29719	-0.10302	-1.35813	-1.16485	-1.20722	-1.41628	0.42541	-0.638989	-0.717873	-2.11951	-2.39621	-1.80788	-1.35813	-1.16485	-1.18534	-2.39621	-2.20394	-0.122055	-1.25316	-1.27864	-1.713	-1.35813	-2.39621	-1.97928	-1.08899	-1.91401	-1.80788	0.738548	-1.33142	-0.884187	-0.350028	0.379035	-0.629019	-1.54505	-0.896938	-1.05173	1.16541	-0.229051	-0.493828	-1.16485	-2.97378	-0.832298	-0.78315	-0.696679	1.23986	-0.427247	-0.0122112	-0.472853	-1.38437	0.496389	-1.38437	-0.968647	-1.16485	-0.44667	-0.706997	-1.4766	-0.356095	-0.206397	-1.01761	-1.25316	-0.750669	0.0629305	-2.29719	0.90643	-1.62559	-0.818784	-0.297145	0.359329	-1.41628	-0.297145	-0.739015	-0.50856	-1.62559	-0.806698	-0.619903	-0.772295	0.0597826	0.183856	-1.25316	-0.52284	-0.667362	-1.25316	0.359329	-0.667362	-1.35813	-0.44667	-0.312099
JCHAIN	0.795953	0.672907	1.55885	0.376857	0.92475	1.03343	1.48822	0.971982	2.2387	1.40939	1.73284	1.62303	1.58671	1.52896	0.480329	0.533902	0.305399	0.894446	0.835388	0.149857	0.878855	0.898645	1.32134	0.682392	1.87735	1.36444	1.2564	-0.302198	1.29105	1.23248	1.2564	0.00414332	3.55826	0.986093	1.7261	0.391986	1.15867	0.634061	0.940741	0.0892881	0.728808	1.30315	1.9066	0.577572	0.82399	1.44589	1.20175	1.15867	1.66578	0.482381	1.34153	1.31082	1.06493	1.52594	1.79176	2.04714	2.10657	1.3566	2.42433	1.46552	1.38271	1.0026	1.43049	0.969984	1.30574	1.0355	0.634061	1.58082	1.18574	1.97776	0.694276	1.37241	1.2564	0.54772	0.114273	0.745236	0.51361	0.890373	1.21102	0.960202	1.16754	1.32134	0.515647	1.12774	1.78065	4.0072	0.443747	0.387676	0.865049	-0.0704483	0.948499	1.25175	0.451957	1.29577	1.36177	-0.130065	1.223	0.867105	0.46228	0.363819	0.869203	1.16994	0.861121	0.732642	0.746253	0.653807	0.0865443	0.531934	0.506106	1.45737	1.52317	0.21357	1.14964	0.298515	0.69835	1.02427	1.14633	0.247871	1.1633	0.618637	0.492563	-0.182079	0.744218	1.32392	-0.184152	0.122856	-0.0955061	0.286791	1.05859	1.15644	0.942704	2.34793	2.4813	0.309846	1.24695	-1.06938	1.66914	0.400404	1.65313	-0.220207	1.65002	0.880778	0.875118	2.38046	1.2351	1.18341	1.14743	1.01285	0.170517	0.908638	1.77334	1.8323	1.85181	1.67259	1.07356	1.12145	-0.00899477	0.936803	1.01716	1.21332	1.71645	1.60486	1.06706	1.0397	0.934854	0.357311	1.36177	1.11919	0.744218	0.912746	0.835388	0.920795	0.451957	1.78065	1.80266	0.78269	-1.62559	0.984139	0.657481	1.52015	0.946696	0.429552	1.13631	1.2564	1.223	0.752027	2.66728	1.68593	0.630014	1.58372	1.57122	0.0449629	1.59266	0.884566	1.60793	0.690491	1.94352	0.958222	0.93286	1.17679	1.32392	1.2301	0.502286	0.948499	1.07356	0.689463	0.728808	0.684443	1.69922	0.694276	0.732642	1.39067	1.52015	1.49383	0.952439	1.02122	-0.53825	2.07861	0.0569531	1.49383	2.68624	2.97802	0.871097	2.1537	1.38806	0.551851	0.359329	1.79527	0.91674	1.40133	1.54979	1.54692	1.02716	-0.201834	3.58386	1.56502	0.510024	1.27105	1.71288	1.11708	1.68593	0.880778	1.32659	-0.728821	1.50854	-0.1974	-0.0324249	1.98207	0.445755	0.626306	1.75866	1.04196	0.657481	-0.939143	3.11507	1.7472	0.316889	2.70455	1.32895	1.41214	2.17311	1.16754	0.986093	0.504121	0.81615	1.47419	0.600868	2.12551	0.255764	1.40416	0.622319	1.81771	1.07356	0.19626	1.48277	1.31341	1.76221	0.149857	0.738548	1.54397	1.33415	0.753857	1.05964	-0.201834	2.0252	1.09312	2.20349	0.330215	0.761296	2.14029	0.379035	2.35898	0.962303	1.58372	1.33903	0.744218	0.298515	1.42781	0.114273	-0.638989	0.0597826	0.178362	0.144598	0.837256	1.32392	0.976065	1.81044	2.53384	0.770935	0.855226	3.16868	1.7261	1.49079	0.162682	0.624353	-0.080928	-0.262494	1.03343	1.15208	0.865049	0.715684	1.20393	1.72941	1.60486	1.45463	0.12798	1.37517	0.715684	0.279742	1.11068	-0.717873	0.912746	0.710838	0.649933	-0.229051	-0.0256388	2.2487	-0.080928	0.270253	-0.696679	0.337047	0.267811	0.871097	-0.0122112	0.4025	1.31341	0.421273	1.67259	1.50581	0.765143	0.998497	-0.088206	1.97776	-0.554188	0.569679	1.22768	0.822199	1.63968	1.26344	1.68235	1.55885	0.632143	2.18282	-0.38421	0.728808	0.553747	0.940741	1.13201	1.93147	0.0507669	0.858191	0.982038	0.780724	1.1022	1.11068	0.732642	0.620474	1.70949	1.20625	1.10413	0.175714	1.70949	0.836322	1.74353	1.62303	1.58973	-0.257863	0.376857	2.04281	1.28106	0.878855	1.25299	0.725078	-0.166948	0.0569531	0.704277	0.272658	2.81381	1.23248	1.79176	0.725078	1.97375	-0.117966	0.439853	1.78432	0.802748	1.27364	0.065863	0.812321	1.2421	1.93539	1.09529	0.370246	0.661272	0.757414	1.51163	1.41493	2.12551	1.40671	1.63968	0.653807	-0.453193	0.260651	0.794885	0.454003	1.76221	-0.166948	0.653807	1.41214	1.68593	1.24456	0.948499	-0.858045	1.46552	1.38526	1.32659	1.06493	1.13843	0.719394	1.25175	0.692296	1.83636	0.233578	0.153731	0.441809	1.14079	0.827742	0.962303	1.18574
KAZALD1	0.530026	-0.356095	0.666975	0.410864	1.28614	0.372606	0.886551	0.998497	0.0865443	1.15644	1.06068	0.859203	1.13201	0.600868	2.44716	0.0296223	0.0777706	0.451957	0.439853	1.62981	1.32392	0.802748	0.307573	-0.832298	0.641949	-0.0256388	-0.287171	1.02716	0.593427	0.330215	0.410864	1.01716	0.717559	-0.146338	-0.603473	0.0507669	0.50816	0.808385	0.18634	1.45171	0.597133	1.40416	0.638074	-0.378882	-0.50856	1.2351	0.359329	-0.224728	0.69835	-1.16485	1.32659	-0.272056	-0.0992115	0.608784	-0.739015	1.13631	0.861121	0.282103	0.599049	2.19815	0.780724	0.0328779	0.725078	-0.38421	0.065863	-0.171102	0.198669	1.50854	-0.401907	0.451957	0.168007	-0.154267	-0.50108	-0.125864	-0.0634069	0.635982	0.238244	0.803676	0.794885	0.742307	-0.420854	2.02077	1.7261	0.476303	0.133305	0.575635	-0.367	-0.306992	-0.396168	0.492563	0.519864	-0.657253	0.0101824	-0.0192066	-0.224728	0.29392	0.35083	0.704277	0.29392	0.0168117	0.359329	0.940741	-0.378882	0.5558	0.952439	-0.619903	0.319023	-0.224728	0.734619	-0.106794	0.265387	-1.4766	1.08878	0.772925	1.223	1.14293	0.861121	0.0296223	0.300827	0.790858	0.319023	0.918667	0.433732	0.612659	1.79176	1.07777	-0.367	1.72288	-0.146338	0.575635	0.732642	1.02528	-0.33331	0.804605	0.106245	0.973935	2.87461	0.585248	0.31453	0.738548	0.108764	0.0507669	0.0168117	0.431762	-0.50856	0.100741	-0.0526776	0.0419679	0.296284	0.69835	0.221214	0.979958	0.408974	-2.64287	0.278534	0.368212	0.175714	-0.0847234	0.996508	-1.03396	-1.75865	0.0688824	0.20759	-0.858045	-0.570261	0.183856	-0.78315	-0.356095	-0.587033	-0.292169	-0.46015	-0.595348	0.833396	-0.390145	-0.76161	0.374802	0.825876	0.267811	0.152445	0.822199	0.437833	-0.46637	0.244322	0.466366	0.630014	1.22768	0.719394	-0.44667	1.10413	0.577572	0.871097	0.686442	-0.122055	1.84037	-0.939143	0.944726	0.88267	-0.578427	0.476303	0.726934	0.709851	-0.367	-0.420854	0.155017	-0.113939	0.755558	0.39943	-1.38437	2.23367	0.133305	0.173187	0.515647	0.307573	0.730746	-0.193118	0.640171	1.2351	0.472299	0.55986	0.138957	0.790858	0.138957	0.357311	-0.372504	1.50428	0.404626	-0.215614	-0.570261	-0.317175	-0.294657	0.157579	0.726934	-1.00094	-0.984217	-0.46015	-0.175599	0.191134	1.6925	0.602848	0.857179	0.717559	1.27105	0.861121	0.704277	0.183856	-1.2285	0.352957	0.400404	1.30315	-0.0955061	0.0233439	0.433732	0.160095	0.527996	-1.2285	1.01903	-0.00899477	0.47427	1.07554	1.28106	0.321371	-0.0324249	0.25814	0.19626	0.765143	-0.453193	0.581401	0.168007	0.5558	0.727871	-0.122055	0.20877	-0.472853	0.178362	1.2421	-0.677188	1.10413	1.29946	0.768991	0.289213	-0.0224184	2.12551	1.49079	-0.619903	0.80098	-0.142171	0.543874	0.75932	0.346407	0.926695	0.527996	0.632143	0.904459	0.944726	0.433732	0.439853	0.0688824	-0.110396	1.08651	-0.46637	0.108764	-0.871292	1.05252	0.537926	0.869203	0.0597826	-0.224728	0.942704	1.28106	0.328056	0.80098	0.0419679	-1.54505	0.539926	0.9503	-1.05173	0.666975	0.767081	0.569679	0.770935	0.468348	-1.18534	-0.162965	0.519864	0.690491	-0.0562885	0.141712	-0.117966	2.7681	-0.122055	-0.739015	-0.427247	0.768991	-0.925459	0.0673727	1.81044	0.900702	-1.54505	1.24695	-0.396168	-0.0224184	-0.229051	0.218645	0.794885	0.985116	0.245508	1.4997	1.73284	-1.2285	0.734619	1.04635	0.52596	-0.939143	1.07128	-1.2285	0.761296	0.443747	-0.035579	-0.0598175	0.391986	0.0135954	0.211121	0.984139	0.78269	-0.292169	2.17763	-0.570261	1.65002	-0.0526776	-0.292169	1.52896	0.53588	0.755558	0.250591	-0.858045	1.27105	-1.2285	0.19626	1.08878	0.173187	1.29358	0.0597826	0.841108	0.715684	0.865049	-0.0224184	0.734619	0.510024	-0.427247	-0.414356	-0.356095	0.144598	-0.433538	-0.440257	0.797022	0.332573	-0.201834	0.537926	-0.686571	0.108764	0.136059	0.859203	0.480329	0.806462	0.604807	0.114273	-0.229051	0.511864	0.806462	0.370246	-1.03396	0.31453	0.67857	0.000718708	0.437833	0.29392	0.289213	0.589268	-0.846467	-0.106794	0.52201	0.421273	-0.277135	0.162682	1.13409	0.732642	0.630014	1.68908	0.170517	1.44876	-0.696679	0.468348	0.88267	0.460115	0.379035	-0.074133	1.02122	1.64638	-0.427247	1.11068	0.958222	0.64393	1.33653	1.73284	0.309846	0.596243	-0.175599	0.694276	1.55284
KCNIP4	-0.158592	-0.201834	0.325798	0.188528	0.33938	0.423367	-0.0671606	-0.150229	4.04628	-0.51529	2.31628	-0.175599	-0.088206	0.29392	-0.648134	-0.46637	0.808385	-0.51529	-0.440257	-0.267412	-0.262494	-0.272056	0.341753	-0.0776449	0.486368	-0.338863	0.228741	-0.322485	-0.33331	0.175714	3.59312	-0.344273	-0.554188	0.0135954	0.0168117	0.837256	0.659415	0.0597826	-0.367	0.355205	0.0569531	0.468348	-0.253135	0.223685	0.539926	0.171852	-0.074133	0.233578	-0.312099	-0.686571	-0.292169	-0.257863	0.108764	-0.193118	0.515647	0.814306	0.279742	-0.1974	4.66123	-0.0992115	-0.493828	0.226329	2.33713	0.767081	0.00414332	0.0101824	0.178362	2.5451	-0.253135	0.865049	-0.0955061	0.0262922	0.0168117	0.366102	-0.312099	0.29154	-0.137861	0.267811	-0.667362	-0.277135	0.277325	-0.0122112	-0.0421326	-0.127965	0.498341	1.04635	0.600868	-0.0455415	0.0392611	0.394082	-0.44667	0.504121	0.0688824	0.765143	-0.0324249	-0.595348	0.282103	0.439853	-0.277135	-0.677188	-0.110396	-0.106794	-0.154267	0.406607	0.183856	-0.739015	-0.561923	-0.0455415	0.0328779	-0.154267	0.586308	0.296284	0.245508	-0.0122112	0.348665	-0.150229	0.141712	0.316889	-0.224728	-0.274595	0.309846	-0.367	0.616683	0.267811	0.348665	-0.968647	0.307573	0.0262922	-0.818784	0.531934	-0.896938	4.32926	-0.356095	-0.479595	0.380983	-0.420854	0.100741	-0.356095	-0.578427	0.175714	1.18804	-0.46637	-0.0919321	3.47377	0.328056	0.5558	0.157579	0.608784	0.545786	0.406607	3.54976	0.400404	0.300827	0.277325	0.100741	-0.234321	-0.0526776	0.175714	-0.38421	0.319023	0.0981673	0.715684	-0.0847234	-0.035579	-0.224728	0.5558	0.0747498	0.506106	-0.166948	0.543874	-0.206397	0.141712	0.515647	-0.215614	0.20877	0.25814	-0.201834	-0.166948	-0.175599	-0.350028	0.869203	0.250591	0.282103	0.533902	0.29392	0.228741	0.0950225	-0.277135	0.119672	0.519864	-0.361501	-0.206397	0.0419679	-0.427247	-0.239062	0.29154	0.696316	-0.074133	-0.035579	-0.0562885	-0.277135	-0.220207	-0.427247	0.152445	0.484437	-0.117966	0.653807	-0.210892	-0.201834	0.717559	-0.372504	1.16113	-0.611788	-0.00596036	-0.925459	0.103632	-0.243805	-0.0389409	0.686442	-0.0704483	-0.106794	0.337047	0.587368	0.55784	-0.277135	0.152445	0.312308	0.676628	-0.210892	0.676628	-0.150229	-0.427247	0.445755	-0.193118	0.119672	-0.239062	0.0597826	0.634061	0.155017	1.223	0.567739	0.383361	-0.884187	-0.169025	-0.262494	-0.262494	0.00414332	0.431762	-0.46637	-0.029115	-0.110396	0.686442	0.918667	0.0865443	-0.080928	-0.706997	0.298515	0.330215	-0.306992	1.1633	0.277325	-0.234321	0.284313	-0.130065	-0.0492397	0.134682	0.88267	-0.696679	0.0135954	-0.0492397	-0.171102	-0.292169	0.441809	0.50816	0.429552	-1.01761	2.02077	0.247871	1.32895	0.0688824	0.587368	0.527996	0.31453	0.564806	-0.24842	-0.184152	2.44716	1.14854	-0.180006	0.894446	0.175714	0.435755	-0.130065	0.103632	0.938714	0.161389	0.52201	1.03761	0.391986	-0.433538	0.519864	-0.257863	-0.338863	0.341753	0.0629305	2.29067	0.332573	1.93147	-0.171102	-1.35813	0.694276	-0.0598175	0.0449629	0.115565	0.111487	0.700362	-0.578427	-0.10302	-0.122055	-0.587033	-0.253135	0.488548	0.175714	0.990241	-0.234321	0.307573	0.25814	-0.10302	-0.287171	-0.440257	-0.896938	0.203894	0.0168117	0.772925	-0.53825	-0.427247	0.515647	-0.46637	-0.46637	0.506106	-0.433538	-0.00264543	0.406607	1.15644	-0.0562885	0.0981673	0.359329	0.497365	1.49383	1.11919	0.587368	0.0836556	0.346407	0.165345	0.302935	-0.420854	-0.545755	-0.239062	0.4025	0.859203	0.136059	-0.794469	0.25814	0.309846	1.61698	-0.453193	0.389797	0.694276	-0.453193	-0.667362	-0.76161	0.0168117	-0.46015	0.274962	-0.44667	-0.818784	-0.629019	0.0478067	-0.44667	-0.322485	-0.201834	-0.035579	0.178362	0.645932	0.0807105	0.91674	0.770935	0.504121	0.431762	-0.13409	0.270253	-0.146338	0.454003	0.136059	0.478281	-0.648134	-0.0776449	0.238244	0.0922475	-0.420854	-0.925459	0.820113	-0.292169	0.144598	-0.317175	0.794885	0.502286	0.325798	0.122856	-0.267412	0.668868	-0.427247	-1.669	-0.453193	0.328056	0.466366	0.0328779	0.341753	0.270253	-0.166948	-0.130065	0.837256	0.726934	-0.327831	-0.322485	0.902545	0.441809	0.0538886	0.23244	-0.257863	0.635982	0.0807105	0.0233439	-0.080928	0.366102	0.5558	-0.472853	-0.239062	0.366102	-0.420854	-0.253135	-0.146338	0.116856	0.410864	0.000718708	0.160095	0.337047	-0.0389409	-0.142171
KDR	-0.175599	-0.00899477	-0.0492397	0.245508	-0.832298	0.449987	-0.130065	0.451957	-0.239062	-0.794469	0.233578	0.770935	-0.561923	0.553747	-0.175599	0.226329	0.286791	0.325798	0.316889	0.767081	-0.277135	-0.52284	0.51361	0.593427	0.175714	0.0777706	0.814306	0.106245	-0.858045	0.0892881	1.03761	-0.356095	-0.234321	0.0922475	0.106245	0.370246	0.704277	0.218645	0.188528	0.456127	0.735633	0.435755	-0.0324249	0.279742	0.583453	0.0807105	0.602848	1.43049	-0.257863	0.492563	-0.125864	-0.0043029	-0.029115	-0.277135	0.606902	-0.00264543	0.282103	0.923711	1.26344	-0.0224184	0.599958	0.366102	0.523976	0.757414	0.250591	0.871097	0.183856	-0.338863	-0.175599	0.606902	0.64393	0.859203	0.78889	0.114273	0.433732	0.75932	0.496389	0.298515	0.412915	-0.10302	0.696316	-0.277135	0.157579	0.175714	0.352957	0.193633	0.818151	-0.46015	0.5558	0.270253	0.247871	0.496389	0.47427	0.160095	0.391986	0.0629305	-0.530772	-0.287171	0.50816	0.640171	-0.338863	0.380983	0.175714	0.363819	-0.150229	0.647934	0.307573	0.175714	0.238244	0.366102	1.39338	0.235907	-0.629019	-0.344273	1.0355	0.977937	0.178362	1.21102	0.496389	0.861121	0.302935	0.245508	0.797022	-0.0526776	0.472299	0.253137	0.374802	-0.717873	0.337047	-0.0389409	0.797022	-0.0192066	0.802748	0.260651	0.500186	0.460115	0.355205	1.14743	-0.78315	-0.10302	-0.229051	0.106245	0.591357	0.630014	0.423367	1.0486	0.25814	0.476303	0.752027	0.007098	1.42267	0.810442	0.90643	-0.184152	0.296284	-0.545755	0.569679	0.80098	-0.414356	0.920795	0.144598	0.589268	0.91674	0.971982	1.223	0.250591	1.14079	0.666975	0.0836556	1.12145	0.968111	0.728808	-0.344273	0.992338	0.270253	0.387676	-0.0389409	0.298515	0.321371	0.0507669	-0.166948	0.736647	0.571553	-0.035579	-0.206397	-0.110396	-0.171102	0.822199	-0.794469	0.0392611	0.541949	0.479305	0.419297	-0.193118	0.865049	0.587368	0.502286	-0.297145	0.0981673	-0.46015	-0.00264543	0.141712	-0.338863	-0.0421326	0.0717278	0.692296	0.511864	0.282103	0.035951	-0.832298	-0.220207	0.337047	0.55784	0.0135954	0.0836556	0.577572	-0.137861	0.255764	0.427506	0.806462	-0.472853	0.857179	0.372606	0.802748	-0.243805	0.108764	0.894446	0.659415	0.490581	0.984139	-0.356095	0.404626	1.09529	0.421273	0.155017	1.15867	0.740378	-0.287171	-0.350028	0.33938	0.147283	0.841108	0.0717278	0.734619	-0.224728	0.790858	1.33026	0.761296	2.55061	1.02716	0.684443	0.768991	1.14293	0.53588	1.0355	-0.206397	0.435755	0.55784	0.960202	0.211121	0.833396	0.216109	0.843129	0.298515	0.958222	0.394082	0.973935	0.768991	1.07777	-0.38421	1.01501	1.09203	1.24695	1.06706	0.794885	0.575635	1.01716	1.28854	-0.0389409	1.18119	0.589268	1.04424	1.15644	1.4684	0.599049	1.22768	0.92475	0.894446	0.223685	0.635982	0.886551	1.02122	0.746253	0.484437	0.579464	1.09993	0.996508	0.67857	0.400404	0.550821	0.767081	-0.0455415	0.979958	0.896577	0.748205	1.11919	1.02933	0.410864	-0.0122112	-0.00899477	-0.154267	0.277325	0.645932	0.814306	0.0392611	0.035951	-0.088206	-0.0704483	0.0101824	1.06287	0.404626	0.504121	1.37517	1.48277	0.193633	1.60793	0.663244	1.47984	-0.327831	0.316889	0.806462	0.965092	1.10858	-0.0704483	0.748205	-0.106794	0.52201	0.675643	0.597133	-0.122055	0.0328779	0.977937	0.725078	-0.00596036	1.42781	1.39067	0.591357	0.545786	1.4627	0.715684	0.445755	1.16754	1.30315	-0.297145	1.88896	0.279742	1.1298	-0.224728	0.725078	-0.137861	1.40416	0.740378	0.488548	0.602848	-0.13409	0.415199	0.0478067	0.383361	0.300827	0.752027	0.272658	0.553747	0.300827	1.07554	0.767081	0.250591	0.198669	1.40939	-0.0919321	0.717559	0.593427	1.01716	0.221214	0.912746	0.940741	0.500186	0.992338	1.57751	1.11268	1.02528	0.383361	0.900702	1.43823	0.100741	0.878855	-0.0671606	0.688435	1.35391	1.27364	0.753857	0.606902	0.728808	0.348665	-0.1974	-0.0847234	0.343977	0.798988	0.0688824	0.0836556	0.719394	0.456127	0.878855	-0.472853	0.270253	0.20641	0.173187	-0.0704483	-0.175599	0.619555	0.878855	0.11288	0.539926	0.225007	-0.00747756	0.506106	-1.35813	0.286791	0.228741	0.553747	-0.453193	1.07128	-0.33331	0.181196	0.0629305	-0.587033	-0.657253	0.0392611	-0.46637	0.247871	-0.0776449	0.19626	0.0135954	-0.239062	-0.440257	-0.0421326	0.316889	1.17228	-0.175599	-0.38421
KEL	0.922671	0.80098	0.0865443	1.27364	1.33157	2.23367	0.960202	2.59862	2.30613	1.15208	2.80055	2.67341	1.45171	1.24695	0.395213	2.39694	1.25876	1.12774	2.29067	1.30315	3.17653	3.01338	1.30315	1.72941	0.902545	2.93788	0.359329	1.79906	0.904459	1.84037	3.0859	1.0566	0.837256	2.22323	2.93058	3.29336	1.45737	1.6594	3.10036	1.99029	1.21102	0.537926	1.13201	2.51052	2.14029	2.81966	2.21804	2.46981	0.704277	2.32143	0.898645	2.03428	2.52194	0.910623	2.46981	2.39143	1.94769	2.41927	2.17763	0.902545	0.969984	1.6625	1.35142	2.40821	1.54084	-1.00094	0.787017	0.844988	2.0252	2.05133	0.657481	2.0252	0.968111	2.32645	1.71955	1.47419	2.36414	2.64282	0.490581	1.09312	2.36414	1.19692	1.45024	1.74353	1.55284	2.83338	2.61106	1.67259	1.59567	0.839211	1.50581	2.44716	2.35898	2.32645	1.7879	1.50581	1.50581	2.19815	1.96092	1.27644	0.855226	1.38271	2.82628	2.68624	2.38046	2.40245	1.44317	2.12084	3.27751	2.45838	1.06068	1.05444	0.884566	1.65313	2.57457	0.449987	0.577572	3.30866	1.6625	2.58628	1.50854	2.11115	1.7771	0.966053	2.76175	0.715684	0.549792	2.93788	2.57457	0.890373	2.32143	1.88316	3.37297	1.57751	2.34793	2.00762	0.374802	0.717559	2.57457	1.71645	1.21102	1.16113	2.59279	2.02971	2.44115	2.39694	1.8323	1.81417	2.79383	1.66914	0.515647	1.20393	1.7879	0.0168117	1.223	0.740378	2.3694	0.818151	0.780724	1.1022	2.32143	1.75078	1.12774	2.4813	1.73284	1.3961	2.21804	2.24343	0.928882	2.57457	0.445755	2.26399	1.34646	1.24456	1.62644	0.812321	1.99859	2.27917	2.53384	2.16348	1.26344	2.22878	1.71645	1.33653	1.87918	0.711826	1.79906	2.60152	2.32143	1.1633	1.24456	1.89477	2.1587	0.770935	1.19248	0.265387	2.85378	1.7879	3.44901	2.56279	0.715684	1.94769	2.55645	2.59279	2.41927	3.03386	2.50431	2.66728	1.70949	1.37241	1.70591	2.26399	2.27917	1.14523	2.14913	1.50275	1.54979	0.530026	2.38046	2.69228	0.726934	3.49834	1.88316	0.944726	1.20175	0.960202	1.15208	2.48679	1.07554	0.21357	1.88896	3.57532	2.12551	3.47377	3.22203	4.1625	4.38341	3.06165	2.17311	3.50687	4.60067	3.78176	2.33155	1.40416	3.44901	2.40821	3.36509	2.21804	5.19156	2.51611	3.60179	4.94864	3.8588	2.2487	4.38341	3.74561	2.31142	3.58386	4.19298	2.47573	4.49515	2.33713	2.38046	2.10657	4.14177	2.78081	2.49874	3.09304	3.16868	3.00631	2.09706	2.27431	2.66728	2.80721	3.02655	4.28664	2.19305	3.64642	2.23367	3.8011	3.46481	3.36509	2.47573	3.12963	2.95062	3.71802	2.52794	2.49874	1.84806	4.1625	4.62507	4.22348	2.95062	3.04743	3.2454	2.33713	2.38602	2.51611	3.27751	2.70455	2.55645	3.04032	2.35297	2.22878	1.53501	2.82628	2.08335	0.482381	3.17653	2.45286	2.42728	2.0165	2.092	2.58046	3.21487	2.18282	2.62343	2.42433	1.93979	2.88564	2.45286	2.1587	1.92299	2.34793	1.87918	2.45838	2.95705	3.23055	4.90469	1.95642	2.85378	2.85378	2.57457	2.61703	2.73069	2.02077	2.42433	2.56896	1.80636	3.95683	2.79383	3.11507	2.65528	2.55061	3.76353	3.31641	4.07423	2.56896	3.90789	2.78733	2.58046	3.86899	4.41579	3.72691	4.50664	2.59279	2.32645	2.12084	2.78081	2.14913	4.38341	1.9026	4.54141	2.10171	3.27751	3.26127	2.76175	2.85378	2.49295	2.26399	1.28854	2.68624	2.99928	3.66444	2.67931	2.32143	2.66728	3.34928	2.73698	2.55645	2.34793	2.1446	2.97802	3.30866	4.51874	2.76175	2.39694	4.55324	3.53308	1.96533	0.4025	2.67341	2.26399	2.53968	3.54976	1.91086	2.88908	4.88997	2.69838	2.74905	2.61106	3.48163	0.355205	2.20349	1.65002	1.02716	2.18282	2.24343	1.72941	2.6611	3.35689	2.56279	2.58046	2.40821	2.69228	2.56279	2.60441	3.68272	3.1223	2.37469	2.55061	2.77446	3.19245	2.52794	2.99928	3.13752	2.07376	1.98207	1.45463	1.66578	2.97136	1.6594	3.07025	0.725078	3.52415	2.16816	1.81771	1.32134	2.58628	1.93539	1.30315	1.80636	1.98207	2.38046	2.41369	1.34153	1.07356	1.00456	1.15755
KIFBP	3.57532	4.03671	3.99676	4.39382	3.76353	4.31804	3.43294	4.39382	3.8208	3.86899	2.93058	3.8208	3.76353	4.70701	2.35297	4.57731	3.35689	0.890373	3.37297	3.70113	3.97603	3.19994	3.66444	1.42015	3.5155	3.0859	3.8011	4.1625	2.18825	4.10309	3.17653	2.35297	2.46119	3.83115	3.57532	3.73608	0.634061	4.10309	4.3512	4.2031	4.84768	4.10309	2.49295	4.38341	4.05539	4.75177	4.1125	4.51874	3.32876	4.29649	1.82138	4.29649	4.28664	2.55645	3.49834	4.44912	3.75389	1.7678	2.75548	3.29336	2.71814	2.77446	4.68762	4.2031	3.02655	3.70113	4.24536	2.092	3.90789	4.34009	2.62343	4.36282	4.04628	4.23456	3.91801	2.92333	4.43708	4.54141	1.98612	4.15188	4.68762	4.05539	2.39694	2.01863	2.93058	1.27105	4.34009	4.12272	3.97603	3.91801	2.07861	4.36282	4.05539	4.63716	4.49515	4.18311	2.69228	1.68908	4.18311	3.8011	3.30866	4.43708	3.2381	4.4833	4.2031	4.07423	3.39762	4.01704	2.9446	4.31804	2.66728	0.632143	4.84768	4.2031	4.4833	2.46981	3.04032	2.5451	3.92797	4.06526	4.18311	4.40556	4.28664	3.46481	4.61309	4.26603	4.19298	3.22203	4.21382	4.34009	4.37307	4.1625	3.76353	3.94808	4.3512	3.75389	4.54141	4.36282	3.31641	4.29649	4.58928	3.73608	3.65584	3.07818	4.18311	4.71353	4.61309	3.81096	4.0072	4.39382	1.28614	3.35689	4.34009	4.46079	4.87533	0.920795	1.47109	1.87918	1.74014	4.55324	4.90469	4.55324	3.65584	4.29649	4.40556	4.26603	4.41579	4.59498	3.36509	3.96667	4.50664	4.13225	3.52415	4.67385	3.98633	4.04628	4.26603	4.22348	3.692	4.31804	4.54141	4.62507	2.82628	4.75177	3.60179	3.95683	4.04628	4.24536	3.06165	4.47257	1.31599	2.21804	2.29067	3.81096	3.18452	3.16077	3.65584	3.91801	2.42433	4.3512	4.47257	3.98633	3.01338	3.72691	4.07423	3.86899	3.97603	1.75469	2.30132	3.17653	1.223	3.49004	4.17302	3.46481	4.31804	4.1625	4.81756	1.29577	4.54141	4.30723	0.776776	1.42267	2.04714	4.49515	3.04743	4.27619	4.60067	3.55826	3.49834	4.19298	3.65584	1.39202	3.52415	2.73069	4.05539	3.66444	2.67931	4.41579	4.57731	3.692	2.61703	3.49834	4.27111	4.4833	4.25525	4.79152	3.87878	4.83229	1.14523	4.4833	4.05539	2.95062	4.19298	3.95683	2.40821	1.42267	4.17302	2.9446	3.95683	4.31804	3.04743	4.23456	3.76353	4.37307	3.55826	4.01704	4.3512	4.76429	4.39382	4.05539	4.57731	4.4833	4.17302	4.04628	4.44912	2.01204	4.10309	3.70975	4.29649	2.98543	4.17302	2.20805	4.53001	4.07423	4.13225	3.17653	4.55324	4.29649	4.34009	3.61121	2.50431	3.30866	4.03671	4.19298	4.70049	4.42605	4.61309	3.83115	3.16868	4.37307	4.30723	4.36282	4.40556	5.0393	4.53001	4.57731	4.29649	4.90469	3.61121	3.70975	4.58928	4.39382	4.42605	4.39382	4.01704	3.81096	4.08395	4.08395	4.3512	4.38861	4.26603	4.46079	4.39382	4.47257	4.66123	4.41579	3.95683	4.06526	1.12145	4.0072	4.09376	4.05539	4.12272	4.08395	3.86899	3.60179	4.41579	4.18311	4.81756	2.97802	4.1625	4.2031	4.18311	4.55324	3.99676	4.03671	3.46481	4.54141	3.45682	4.29649	4.42605	3.2381	3.16868	3.77253	3.07818	4.3512	3.46481	4.12749	4.57731	4.44912	3.8011	4.08395	3.59312	4.31804	3.96667	4.41579	4.22348	4.79152	4.07423	3.88854	4.12272	3.3328	4.13225	4.30723	3.56697	4.53001	4.01704	3.96667	4.37307	4.25525	4.34009	4.28664	4.22348	4.29649	3.67369	2.97802	4.32926	3.20724	3.99676	4.19298	2.32143	4.07423	4.21382	4.39382	4.28664	3.70975	4.17302	3.60179	4.36282	4.02651	4.66123	4.13225	4.79152	4.40556	4.13225	4.40556	4.38341	4.15188	4.32926	4.21382	3.44901	4.39382	4.58928	3.90789	4.12272	4.55324	4.57731	3.41517	3.5155	4.30723	1.37763	3.92797	3.97603	4.08395	3.78176	4.64879	2.41927	4.41579	4.1625	4.14177	1.42015	3.73608	3.17653	3.8011	2.67341	3.75389	2.18825	3.89816	4.31804	4.88997	4.71353	4.53001	3.58386	1.81417	4.34009	3.60179	4.01704	2.90302	4.34009
KIR2DL3	1.53815	0.511864	-0.188591	-0.088206	0.83154	1.92732	1.17459	1.88715	2.1562	0.54772	0.968111	2.0252	1.41493	2.38046	0.302935	1.94769	4.2031	0.385557	0.517641	0.898645	-0.00899477	0.585248	0.035951	0.270253	1.0486	0.065863	-0.910891	-1.85657	1.15418	0.130652	0.736647	0.851156	2.03836	0.88267	0.549792	-0.453193	0.162682	0.277325	2.02971	0.878855	-0.00264543	0.977937	0.579464	0.884566	-0.954107	0.0688824	0.0296223	-0.312099	0.429552	1.15208	1.0006	-1.35813	0.674659	2.2487	0.944726	2.61106	-0.414356	-0.51529	-0.0526776	0.270253	1.19248	1.8984	-0.0455415	-0.0492397	-0.122055	2.50431	-1.91401	1.0566	1.9066	0.0279572	1.66414	2.19305	1.23732	0.757414	1.09993	2.98543	0.986093	0.861121	1.89077	0.0865443	0.000718708	1.47709	1.8323	0.389797	0.221214	4.21382	-0.0919321	1.07988	0.0865443	0.31453	-0.629019	0.563766	0.133305	2.22878	0.569679	0.734619	0.853209	-0.150229	0.969984	0.575635	0.502286	1.0486	0.928882	1.33415	0.844988	0.52596	0.87015	1.85967	-0.220207	0.29154	0.515647	1.64638	0.255764	1.44317	0.21357	-0.433538	4.99295	1.01903	1.65002	0.890373	1.27105	0.688435	1.00653	1.21567	0.296284	0.504121	0.979958	-0.578427	-0.407733	-0.401907	0.802748	1.28106	-0.344273	0.482381	-0.272056	-0.322485	3.28566	0.663244	0.482381	0.968111	2.24343	-0.414356	0.804605	-1.18534	0.162682	-0.160779	-1.14517	1.89077	-0.035579	-0.0955061	0.488548	-0.146338	1.49079	1.42781	0.52201	2.96451	2.1587	-1.14517	0.035951	0.007098	1.10524	0.0262922	0.804605	0.131978	0.410864	1.12774	0.309846	0.389797	0.441809	1.16994	-0.420854	0.464358	-0.530772	0.4025	0.160095	-0.035579	0.0392611	1.82138	-0.667362	0.00414332	0.203894	-0.38421	-0.472853	0.980998	1.33415	0.952439	1.50275	-0.472853	1.74353	2.02298	2.53968	0.0262922	1.80266	1.12145	0.168007	0.4025	0.245508	0.274962	4.0072	0.41728	-0.0776449	0.898645	0.523976	1.24929	2.08335	1.47419	1.01285	-1.30366	-0.137861	-0.171102	1.0566	4.61309	0.888476	1.58973	0.655696	1.04424	0.492563	-1.12612	1.08878	0.226329	0.517641	1.97776	-0.206397	1.39067	2.10657	-0.00596036	1.33903	0.170517	1.6625	0.690491	0.597133	-0.968647	0.423367	0.753857	-0.193118	-0.46015	1.76581	0.421273	1.50854	-0.570261	1.64638	2.21327	0.942704	1.85967	0.583453	0.861121	0.5558	0.70239	1.35142	0.312308	2.13522	1.76221	1.07356	1.50275	2.74255	1.79906	1.29105	0.812321	0.231302	1.64638	-0.166948	1.59567	-0.401907	-0.142171	0.494427	-0.224728	0.93286	-0.750669	0.111487	0.260651	0.482381	0.585248	0.302935	1.56814	-0.896938	-0.361501	-0.234321	-0.113939	0.574548	1.2086	0.0419679	2.44115	1.65313	1.99432	-0.188591	-0.24842	-0.846467	-0.257863	0.277325	0.348665	0.0478067	1.81044	1.65626	1.74014	-0.0421326	1.28106	0.686442	1.17886	0.802748	0.141712	0.103632	0.0569531	-0.282056	0.170517	-1.25316	0.363819	1.73474	0.581401	0.368212	0.624353	3.58386	0.0629305	0.565845	-0.433538	-0.954107	-0.0652837	1.15418	-0.201834	-0.479595	1.24929	1.25423	0.300827	0.880778	0.52201	0.274962	-0.739015	-0.493828	1.70591	0.0419679	0.376857	0.035951	0.738548	1.71288	0.537926	-0.312099	0.100741	2.55645	-0.00264543	0.52596	0.841108	1.13631	0.641949	1.93147	0.92475	2.4813	0.361506	0.750043	3.55826	0.439853	-1.00094	0.247871	1.93147	1.85967	0.456127	3.01338	0.472299	0.867105	0.0629305	-0.117966	0.690491	0.406607	0.608784	-0.257863	0.374802	1.43583	0.806462	0.334795	-0.440257	1.49079	-0.327831	-0.884187	0.545786	0.768991	-0.686571	1.16994	1.29105	0.000718708	-1.12612	-0.390145	-0.0955061	0.133305	-0.427247	1.61407	-0.150229	1.69578	-0.46015	-0.150229	1.08878	1.00456	-0.0192066	1.223	1.04635	0.597133	-0.106794	0.884566	-0.858045	-1.2285	-1.03396	-0.420854	1.58082	1.05066	2.33713	0.0747498	1.36708	0.553747	1.35391	1.40671	0.719394	0.51361	0.875118	0.56181	1.01501	0.500186	0.387676	-0.0937191	1.34406	2.74255	1.73664	0.653807	-0.954107	-0.832298	0.376857	-0.381546	0.475287	1.16113	1.67259	0.696316	1.13409	0.665128	0.0478067	-0.287171	1.01285	0.92475	1.03133	2.69838	0.748205	1.02933	1.54692	0.765143	1.05444	1.11268	1.29105	1.31082	4.56563	-0.262494	1.23248	0.160095	-0.561923	1.00456
KIR3DL1	0.47427	0.971982	-0.146338	-1.97928	-0.910891	-0.215614	1.25423	1.06287	0.116856	2.08761	-1.35813	1.23986	-0.939143	-0.267412	-1.4766	1.13201	0.170517	0.100741	-1.38437	5.29978	2.86046	1.95642	-1.25316	2.28484	0.763186	-0.884187	-0.728821	3.10793	1.39338	1.02122	-0.545755	0.640171	0.920795	1.7771	0.628107	0.672907	-0.33331	0.682392	1.88316	1.22768	-0.954107	-1.00094	0.849204	-1.08899	0.638074	-0.125864	1.97375	-0.554188	-1.58165	2.37469	1.58372	1.40416	3.26985	-0.080928	-0.274595	-0.530772	0.52201	-0.984217	0.155017	-1.12612	5.58623	3.88854	-0.545755	0.264275	-0.50856	3.23055	-0.50856	-2.97378	-0.206397	-1.35813	-0.282056	-0.939143	-1.08899	0.170517	0.144598	0.91674	2.11115	0.808385	1.67592	1.15208	-1.16485	0.449987	-1.44808	0.235907	0.46228	1.87153	1.1633	-0.50108	0.825876	-0.361501	-0.493828	0.21357	0.910623	-1.08899	1.38806	-0.619903	-1.713	0.902545	-0.603473	-1.97928	1.0486	-1.2285	0.744218	1.10963	0.968111	1.12369	-0.794469	-0.884187	-0.407733	-0.939143	-0.390145	-0.832298	-0.292169	3.47377	-0.414356	-0.846467	0.277325	2.00315	-0.493828	-3.19787	-0.171102	-0.13409	-0.706997	-2.5136	0.226329	0.51361	1.71645	1.0975	1.2564	-0.545755	2.43609	1.52015	0.723068	-0.530772	0.419297	1.09312	-0.717873	0.12798	-0.871292	-0.896938	3.86899	-0.184152	-1.58165	-0.818784	-0.657253	-0.939143	-0.117966	3.56697	-1.97928	1.17228	-0.0155678	-0.667362	1.82499	1.05252	0.822199	4.12272	1.75866	1.30817	2.32143	1.49683	-0.306992	0.829704	-0.282056	-0.220207	1.81771	0.844988	-1.03396	1.59567	0.0296223	-1.18534	0.894446	-0.0492397	-0.587033	-1.27864	0.276143	-0.910891	1.07666	3.48163	-0.180006	1.33415	1.34884	-0.0421326	2.03428	2.57457	-0.0389409	1.11068	-1.85657	-0.407733	-0.925459	-0.361501	1.31868	-0.46015	0.498341	1.0026	3.87878	1.24456	-0.010603	4.80436	0.355205	0.820113	1.6625	0.55986	1.13631	1.2086	-1.58165	1.14079	-0.0526776	1.0355	-1.83222	-0.390145	-0.968647	0.632143	-2.20394	0.0922475	1.37763	0.065863	0.630014	-0.234321	0.690491	-0.968647	-0.277135	0.0922475	2.29067	-0.472853	0.748205	-0.619903	0.290377	-0.427247	-0.619903	0.0994541	-0.088206	-1.20722	1.86755	0.694276	0.942704	-0.794469	-0.0526776	2.7681	1.25175	-1.14517	2.04714	3.45682	-1.75865	-0.169025	1.27768	-1.50953	-2.11951	-0.142171	2.61703	1.50854	-0.234321	6.25011	-0.772295	-1.62559	-1.85657	-0.322485	-1.33142	0.810442	-1.50953	0.0201158	0.694276	-0.954107	-1.00094	-0.206397	-0.201834	-0.939143	1.3566	-1.669	-0.440257	-1.01761	0.352957	-2.64287	1.07128	1.26846	-0.267412	-0.53825	0.198669	-0.317175	-0.1974	-0.772295	1.08198	3.99676	-1.44808	1.39067	-1.669	-1.14517	-0.648134	-1.62559	-0.243805	0.70613	4.29649	-1.75865	2.45286	0.969984	0.082183	-0.0389409	-0.317175	-0.234321	-0.570261	-1.44808	2.25402	0.958222	-0.686571	0.035951	-0.338863	-0.858045	0.216109	-0.896938	1.58082	0.593427	-0.253135	1.19692	-0.832298	0.880778	-2.29719	-1.80788	1.00967	1.14743	-1.713	0.119672	-0.832298	1.99432	-0.372504	1.0975	-0.739015	-0.472853	0.822199	0.451957	0.494427	-1.20722	0.363819	-2.11951	-1.75865	0.628107	1.26846	-1.4766	-0.361501	0.713778	-0.0704483	1.33653	-1.01761	-1.80788	2.2487	-1.05173	-2.04828	0.421273	0.990241	-2.29719	-1.33142	0.282103	0.920795	3.61121	0.25814	3.16868	-0.696679	-0.896938	-2.79854	2.05133	0.223685	1.56186	-0.832298	0.305399	-2.04828	-0.44667	-2.11951	2.18282	0.541949	-0.638989	-0.267412	1.40671	0.149857	-0.46015	-1.62559	-0.78315	2.08761	0.21357	-1.00094	-0.595348	-0.338863	-0.287171	-0.0671606	1.59567	0.263163	-0.896938	2.13034	-0.561923	-0.277135	4.1625	1.0566	0.251864	0.203894	1.81417	-1.56335	-0.53825	-0.00596036	-1.85657	-2.79854	2.58628	1.7472	-0.0955061	-0.772295	3.25425	3.54089	-1.669	-1.50953	-0.158592	0.83154	0.768991	-1.713	2.74905	2.0252	-0.206397	-1.80788	-0.0208125	-1.91401	-0.954107	-0.932301	2.75548	-0.472853	0.753857	-0.739015	0.610652	0.321371	-0.106794	-2.20394	4.32926	0.253137	-1.08899	0.321371	0.602848	0.41728	-1.4766	-1.14517	0.431762	4.01704	-0.750669	1.62009	0.490581	-0.561923	1.14293	-3.92307	-0.696679	-0.954107	1.18119	2.04059	-1.85657	1.72288	-1.18534	-1.2285
KIRREL2	2.07376	1.04424	1.35391	0.277325	0.571553	1.21332	1.11708	1.31599	1.01903	1.05859	2.82628	1.78065	1.47984	0.608784	1.33903	1.14523	3.09304	2.70455	1.07554	1.10413	1.32134	0.973935	1.06493	0.618637	3.55826	1.29577	0.843129	0.873061	1.02933	1.01063	1.83636	1.50581	1.58973	1.40416	1.3566	1.05444	1.0566	1.01716	0.904459	1.2564	0.523976	1.41744	1.09312	1.14293	1.0566	0.33938	0.708083	-0.0155678	2.18282	0.912746	3.10793	1.26591	1.38271	0.875118	0.472299	1.20625	0.409919	2.56896	1.47419	1.12774	1.22768	0.810442	0.647934	1.28106	0.742307	1.87153	0.871097	1.28614	1.33653	1.56502	1.33653	1.54692	1.89477	1.60486	1.50581	0.772925	0.88267	0.466366	0.982038	1.34765	0.523976	3.04743	0.770935	0.792887	1.84037	2.80055	0.942704	1.0006	1.49683	1.37517	2.79383	1.22047	0.480329	0.581401	0.873061	2.02971	1.1257	1.6925	1.32895	1.40133	1.41744	1.15867	0.618637	0.494427	0.630014	0.541949	1.07356	1.12774	1.21567	0.606902	1.91493	2.9446	1.49079	1.36989	1.23248	1.3008	2.59279	1.42267	1.82895	1.2421	1.62009	0.984139	-0.106794	0.478281	1.29358	0.272658	0.427506	0.912746	1.41493	0.175714	0.9503	1.76581	2.13034	0.70613	1.7879	0.64393	0.960202	0.736647	1.1633	1.14523	2.60441	1.31868	0.890373	2.27431	1.03446	1.40939	1.15867	1.55885	1.54979	0.616683	2.03428	2.74255	1.02325	0.591357	0.780724	1.48543	2.26934	0.437833	2.27431	1.24695	1.46552	0.93286	1.02122	0.126743	0.519864	0.896577	0.0449629	1.23986	0.768991	1.07128	0.849204	1.27364	0.979958	1.36177	0.725078	0.307573	0.986093	1.07777	1.37241	0.595354	0.460115	0.880778	1.29577	1.60793	1.10858	0.468348	1.26846	0.672907	1.52317	1.52896	3.19245	1.20175	1.70591	1.06493	1.22047	0.770935	1.17886	1.20625	0.563766	0.742307	-0.150229	1.06706	0.947598	1.13201	1.0486	0.986093	0.794885	1.60793	1.1994	0.506106	1.76581	1.4601	1.59266	1.96092	0.958222	1.34406	2.21327	1.42536	0.527996	1.22047	1.2564	1.61108	1.58082	2.04281	1.93147	0.880778	1.61698	1.39338	0.936803	0.711826	0.162682	1.26846	1.22549	0.990241	1.57122	2.61703	0.721228	1.59266	0.979958	1.62303	1.40671	2.09706	0.890373	0.007098	1.05444	0.149857	1.7879	0.52596	3.17653	1.44589	1.37517	3.89816	1.1633	1.7261	1.54692	1.37763	1.83636	2.05133	1.66914	-0.224728	1.55578	1.34884	1.20175	0.510024	1.8632	1.22549	1.26846	0.328056	2.30613	1.69578	0.728808	1.57277	0.553747	1.11168	0.337047	0.988153	1.99859	2.43609	2.03428	0.667921	0.902545	0.988153	2.00538	0.818151	2.25402	1.76979	1.40133	0.88267	1.60486	2.67341	2.29609	2.05133	1.53053	2.29067	1.2086	1.93979	1.84806	1.23986	0.504121	0.119672	1.93979	1.17228	1.47109	0.690491	1.34884	1.70949	1.98207	1.8984	1.50275	1.39871	1.2421	1.67592	1.35391	1.63327	0.726006	1.04635	0.70613	1.65313	1.49683	1.00456	1.54397	1.47709	2.18282	2.41927	0.914698	1.73284	1.96956	2.06945	1.3961	0.765143	1.63653	1.7472	1.52317	1.54084	1.78065	2.51052	1.6625	1.52594	1.03761	0.726934	1.0639	1.84806	1.43312	0.877089	1.99859	0.451957	2.31142	2.17763	0.861121	2.27917	1.95163	0.84717	1.50854	2.99928	2.40245	1.16113	1.05066	1.93979	2.13522	1.42536	2.69228	0.787017	1.44317	2.0252	1.73284	1.36708	1.31082	1.05348	0.114273	1.07356	1.81417	2.41927	1.10858	1.45737	0.851156	0.661272	1.56186	1.5174	2.03836	0.976065	1.33157	1.27644	1.67259	2.05133	2.65528	0.988153	1.87918	2.09706	1.32525	0.684443	1.44072	1.14743	2.12551	0.986093	1.93979	1.2086	1.32392	2.81966	2.13522	0.515647	0.80098	2.23367	1.7261	1.79906	0.750043	0.744218	1.58082	1.13409	0.624353	0.490581	1.33778	0.504121	0.732642	1.49383	0.708083	1.57122	0.952439	1.53501	0.909631	0.618637	1.62009	1.58082	1.59567	1.62644	0.956329	1.89477	1.98207	0.928882	1.0026	0.612659	0.341753	0.83154	1.56186	1.41214	0.757414	1.07356	1.55885	0.844058	1.17459	0.663244	1.32895	1.07128	1.03133	0.934854	0.797022	0.537926	1.61407	0.70239	0.410864
KIT	-0.0192066	-0.302198	-0.595348	-0.493828	-1.38437	-0.871292	-1.25316	-0.858045	-1.20722	-0.595348	-0.657253	-0.739015	-0.46637	-0.846467	-0.50108	-0.234321	-0.184152	-0.175599	-0.420854	-0.277135	-0.396168	-1.50953	-0.267412	0.12798	-1.33142	-0.0324249	-0.530772	-0.0192066	0.211121	0.476303	0.162682	-0.846467	-0.629019	-1.12612	-0.0598175	-0.696679	-0.76161	-1.05173	-0.453193	0.305399	-0.414356	-0.282056	-1.25316	-0.717873	0.157579	-0.910891	-0.361501	0.100741	0.0836556	-0.433538	-0.427247	-0.76161	-0.686571	-0.427247	-0.137861	0.0892881	-0.648134	0.396344	-0.0562885	-0.117966	-0.122055	-0.420854	0.160095	-0.846467	-0.433538	-0.206397	0.400404	-0.925459	-1.16485	-0.074133	-0.603473	-0.38421	-0.76161	-0.954107	-0.677188	-0.162965	-0.317175	-0.215614	-1.06938	-0.44667	0.0717278	-0.554188	-0.215614	-0.545755	-0.427247	0.515647	-1.05173	-0.243805	-0.50856	-0.302198	-0.50108	0.55682	0.0392611	-0.420854	-0.554188	-0.253135	-0.858045	-0.433538	-1.44808	-0.76161	0.0507669	-0.390145	-0.0492397	-0.210892	-0.728821	-0.122055	-0.277135	-0.312099	-0.50108	-0.257863	0.437833	-0.0955061	0.0478067	-0.677188	0.144598	-0.667362	-0.739015	0.296284	-0.317175	-0.728821	-1.00094	-0.035579	0.0507669	-0.356095	-0.272056	0.545786	-0.638989	-1.08899	-0.619903	-0.33331	-0.10302	0.460115	-0.322485	-0.50856	0.119672	0.125505	-0.33331	0.0419679	-0.984217	-0.772295	-0.611788	-0.50856	-0.344273	0.270253	0.343977	-0.239062	-0.638989	-0.479595	0.007098	-0.420854	0.175714	-0.113939	0.0747498	-0.150229	0.221214	-0.728821	-0.146338	0.0101824	-0.344273	0.423367	-0.338863	0.585248	0.0262922	0.131978	-0.0671606	-0.578427	0.740378	-0.267412	-1.20722	0.0135954	0.253137	-0.224728	-0.137861	0.0419679	-0.453193	-0.1974	-0.52284	-1.01761	-1.06938	-0.309545	-1.16485	-0.158592	-0.396168	-0.282056	-0.794469	-0.818784	0.464358	-0.287171	-0.257863	-1.20722	-0.257863	-0.818784	-0.088206	-0.0704483	-0.338863	-0.0256388	-0.570261	-0.272056	-1.05173	0.511864	-1.12612	-0.968647	-0.1974	-0.657253	-0.46637	-0.0634069	0.21357	-0.1974	-0.0847234	-0.954107	-0.696679	-0.130065	-0.954107	-0.206397	-0.292169	-0.619903	-1.10855	-0.162965	-0.171102	1.42781	-0.772295	-0.619903	-0.46015	-0.206397	-0.925459	-0.122055	0.141712	-0.322485	-0.243805	-1.20722	-0.818784	0.263163	-0.215614	0.445755	-0.210892	-0.545755	-0.344273	-0.696679	-0.51529	0.168007	-0.00596036	0.29392	-0.587033	0.122856	0.52596	-0.080928	0.328056	-0.166948	-0.277135	-0.322485	-0.390145	0.191134	-0.277135	0.0478067	-0.113939	-0.0562885	0.111487	0.0201158	0.725078	-0.570261	0.498341	0.18634	0.400404	-0.390145	0.31453	0.820113	0.274962	0.300827	0.00414332	0.433732	-0.220207	0.587368	2.89564	0.443747	0.0201158	-0.302198	0.484437	0.888476	0.355205	0.0419679	-0.390145	-0.327831	-0.629019	0.451957	0.88267	0.260651	0.0950225	0.47427	-0.0438371	0.628107	0.0419679	1.03133	0.51361	0.728808	0.355205	0.861121	0.155017	0.0262922	1.07988	-0.667362	0.433732	0.494427	0.890373	0.770935	0.81615	0.973935	0.992338	0.286791	-1.08899	0.51361	0.581401	0.530026	0.53588	0.279742	-0.570261	-0.282056	-0.587033	0.0507669	0.286791	0.938714	0.0554209	0.988153	0.622319	0.732642	0.302935	1.76979	1.05444	1.19692	0.223685	-0.175599	0.55986	0.736647	1.08428	-0.171102	-0.142171	-0.739015	-0.46637	0.87409	-0.78315	-0.619903	0.554773	0.20877	0.571553	-0.50108	0.149857	0.539926	0.175714	0.70239	0.312308	1.34406	0.713778	0.494427	1.14964	1.0566	1.01063	-0.0776449	0.668868	0.84717	1.14523	0.447824	1.05759	0.433732	1.11814	0.466366	0.533902	-0.717873	-0.0492397	0.0950225	1.28854	0.429552	0.035951	0.792887	-0.350028	-0.088206	0.370246	-0.327831	-0.0776449	0.510944	0.18634	0.245508	0.0777706	0.368212	-0.739015	0.663244	0.218645	-0.229051	0.862983	0.0507669	0.307573	0.218645	-0.234321	0.443747	0.608784	0.337047	0.851156	-0.427247	-0.171102	1.3961	0.599049	-0.125864	-0.657253	0.243136	1.15208	-0.440257	-1.38437	-0.361501	-0.029115	-0.896938	-0.50856	-0.317175	-0.361501	-0.595348	0.472299	-0.229051	-0.327831	0.357311	-0.545755	-0.925459	0.0892881	0.649933	-0.262494	0.573462	-0.33331	-0.215614	0.877089	0.458166	-0.667362	-1.27864	-1.38437	-1.713	0.394082	-0.667362	-0.806698	-0.794469	-1.14517	-1.38437	-0.607631	-1.20722	-0.33331	-0.794469	0.0168117	-0.884187	-0.657253	-0.686571	-1.33142	0.18634	0.333684	-0.728821	-0.939143
KITLG	0.875118	-0.750669	-0.686571	-1.41628	-0.686571	-0.78315	-0.193118	-0.171102	-0.846467	-0.130065	-1.33142	0.765143	-1.27864	-0.739015	-0.0992115	0.191134	0.996508	0.896577	-1.01761	-0.297145	0.612659	0.147283	-0.545755	0.665128	0.389797	-0.896938	-0.00899477	0.651928	-1.05173	0.692296	0.0101824	0.0950225	-1.00094	-1.80788	0.152445	0.0419679	0.352957	-0.306992	-0.561923	-1.16485	-0.50108	0.328056	0.640171	0.833396	-1.38437	-0.871292	0.147283	-0.968647	0.400404	0.116856	0.147283	0.272658	0.400404	-0.175599	0.531934	1.37241	0.752027	0.374802	-0.595348	1.63653	0.67857	0.406607	-0.0324249	-0.361501	0.111487	0.484437	0.456127	-1.669	-0.629019	0.155017	-0.0992115	-0.33331	-0.407733	-0.545755	0.565845	0.419297	-0.0955061	-0.818784	0.406607	-0.78315	-0.13409	-0.50108	-1.08899	-1.27864	-1.4766	1.54084	-0.479595	0.218645	1.00653	0.106245	-0.206397	-0.53825	0.549792	-0.338863	-1.669	0.035951	0.506106	0.82399	-0.137861	0.441809	-0.401907	-1.713	0.606902	0.226329	0.419297	0.149857	0.808385	-0.0492397	0.875118	-0.0704483	0.122856	0.398456	-0.267412	-0.24842	-0.390145	-0.696679	0.35832	-0.629019	1.0026	0.282103	0.715684	0.647934	-0.545755	-2.20394	-0.46015	0.035951	-1.33142	0.000718708	-0.46637	0.337047	0.563766	0.523976	0.567739	-1.27864	-0.407733	-0.440257	-0.220207	-0.832298	0.334795	0.284313	0.971982	-0.925459	0.0629305	-1.75865	-0.166948	-1.20722	-0.968647	-1.669	0.400404	-0.611788	-0.306992	-0.0562885	-0.158592	-0.939143	0.175714	-0.472853	-1.54505	0.372606	0.486368	0.0981673	0.484437	-0.739015	-0.832298	1.34406	-1.85657	-0.0421326	-0.925459	-0.706997	-0.46015	0.162682	-0.493828	0.496389	0.398456	-0.080928	-0.603473	-0.884187	0.577572	0.0717278	-0.686571	-1.30366	0.77884	-1.91401	-0.433538	0.245508	0.602848	-0.201834	-1.01761	-0.554188	0.802748	0.466366	-0.137861	-1.38437	-0.125864	1.00456	0.750043	-0.414356	-1.06938	0.898645	-0.846467	-0.239062	0.752027	0.122856	1.18574	-1.12612	-1.12612	0.460115	-1.06938	-1.18534	1.27105	0.0777706	0.635982	0.736647	-1.05173	-0.818784	-0.954107	-0.33331	0.998497	1.48543	-1.30366	0.0478067	-1.15501	-1.2285	-0.696679	-1.18534	0.423367	0.253137	0.316889	0.007098	0.626306	-0.896938	-0.984217	1.29577	-0.453193	0.542911	0.545786	-0.396168	-0.262494	0.700362	-0.925459	0.52201	-0.24842	0.630014	0.657481	0.757414	-0.0598175	0.0850999	-0.717873	-0.390145	0.927788	-0.106794	-0.356095	1.07554	-0.367	0.29392	-0.0992115	-0.686571	-0.1974	0.630014	0.84717	-0.074133	0.517641	-0.440257	0.604807	0.0950225	1.00456	0.155017	-1.85657	1.49683	0.165345	1.0692	0.19626	0.460115	0.0583679	1.11502	0.451957	0.24062	0.165345	0.0629305	-0.33057	-0.954107	-0.175599	0.247871	-0.344273	0.173187	-0.0847234	0.12798	0.0688824	-0.367	-0.13409	1.17886	0.81615	0.343977	0.323634	1.13201	-0.619903	-0.262494	-0.297145	0.0101824	0.324716	-0.968647	-0.968647	0.0233439	0.035951	0.0981673	0.969984	0.750043	-0.132077	0.122856	-0.968647	-0.106794	-0.806698	1.07988	-0.367	0.589268	0.035951	-0.910891	0.270253	0.865049	-0.282056	0.851156	1.44589	-0.356095	0.334795	0.626306	1.11919	0.622319	0.886551	0.437833	-1.25316	-0.272056	-0.0955061	-0.750669	-0.146338	0.857179	-0.0421326	0.370246	0.20877	0.90643	0.149857	0.708083	0.591357	0.900702	0.305399	0.309846	-0.677188	-0.166948	1.14293	0.586308	-0.401907	0.223685	0.443747	-0.367	0.157579	1.2421	-0.910891	1.18804	-0.968647	0.0922475	0.328056	0.260651	0.602848	-0.530772	0.543874	0.726934	0.511864	0.130652	0.0569531	0.0201158	0.875118	0.977001	0.984139	0.480329	0.0747498	-0.657253	-0.253135	0.387676	-0.772295	-0.0634069	0.0538886	0.253137	1.7879	-0.750669	0.4025	0.526978	0.910623	-0.44667	0.394082	-0.925459	0.035951	-0.142171	-1.38437	-0.396168	-0.184152	0.170517	0.877089	-0.433538	0.319023	0.912746	0.152445	-0.175599	0.506106	-0.53825	-0.322485	-0.0598175	-0.619903	-1.85657	0.976065	-1.00094	-1.08899	-1.03396	-1.12612	0.21357	-0.350028	0.18634	1.29358	-0.00596036	-0.390145	-0.0224184	-1.16485	0.543874	0.835388	-0.603473	-0.476224	-0.846467	0.746253	0.52201	-0.110396	-0.50856	-1.08899	-0.603473	0.144598	-0.0455415	0.504121	-1.30366	0.776776	-0.367	0.827742	-0.686571	-1.2285	-0.686571	0.511864	-0.545755	-1.91401	0.717559	0.374802	-0.407733	-0.657253	0.0449629	-0.150229
KLB	-0.180006	-0.554188	-0.739015	-1.03396	0.162682	0.563766	-0.220207	0.569679	0.968111	-0.0634069	1.4601	0.272658	-0.427247	-0.954107	-1.00094	0.433732	0.065863	-0.150229	0.188528	0.173187	1.4601	0.579464	0.394082	0.280922	1.34406	0.25814	0.341753	-0.772295	-0.201834	0.506106	-0.0634069	1.2564	-1.30366	-1.03396	-0.453193	0.857179	1.58082	-1.06938	0.790858	-0.234321	0.55986	1.25423	-0.180006	0.443747	0.746253	-0.858045	0.0836556	0.506106	-0.472853	0.100741	-0.530772	0.231302	-0.619903	-0.619903	0.482381	0.671871	-0.818784	0.692296	1.76581	-0.220207	0.764165	0.0688824	-0.46637	0.433732	-1.06938	0.55784	0.494427	0.790858	0.986093	-0.0192066	0.593427	0.946696	-0.472853	0.149857	-0.166948	1.50581	-0.0847234	1.36444	0.181196	-0.257863	-0.272056	0.284313	-0.46015	0.551851	-0.925459	4.46079	1.52317	0.374802	0.20877	0.982038	-0.884187	0.178362	2.20805	-0.33331	0.0392611	0.818151	0.223685	0.443747	0.337047	0.998497	0.708083	0.597133	0.218645	0.20877	0.0688824	-0.113939	0.585248	0.500186	-0.344273	0.18634	-1.97928	-0.0634069	0.519864	0.216109	0.88267	-0.717873	-0.117966	0.96413	-0.297145	-0.479595	0.456127	1.55578	-0.272056	0.55784	-0.306992	-0.193118	0.920795	-0.0256388	0.742307	0.634061	-0.50108	1.21567	1.23732	-0.51529	-0.677188	-0.267412	0.502286	0.178362	0.640171	-1.85657	0.263163	0.851156	-0.46015	0.231302	0.523976	0.398456	0.20877	0.274962	0.663244	0.198669	-0.272056	-1.03396	-0.832298	-0.317175	1.18574	-0.24842	0.337047	-0.479595	0.517641	0.752027	-0.113939	-0.0992115	-0.578427	1.04635	-0.257863	0.78269	0.223685	1.16754	-0.925459	-0.0455415	-0.487076	0.18634	-0.272056	-1.03396	-0.696679	-0.356095	-0.493828	0.748205	-0.53825	-1.50953	0.412915	0.29154	-0.578427	0.191134	0.549792	0.277325	0.0419679	-0.210892	-1.20722	-0.396168	0.880778	0.0597826	0.530026	1.47109	-0.686571	1.35911	1.32392	0.122856	-0.968647	0.175714	0.312308	0.0807105	-0.984217	-0.0562885	-0.420854	1.10317	0.0629305	-0.739015	-0.00596036	1.10635	-1.00094	0.0507669	0.371426	-0.595348	-0.00264543	-0.162965	-0.46015	-0.180006	0.496389	0.752027	-0.0634069	1.15755	-0.1974	-0.561923	0.563766	0.0981673	3.27751	-0.148284	0.853209	0.245508	0.657481	0.108764	-0.44667	0.233578	0.235907	3.49004	0.359329	2.86046	1.1298	1.17886	1.16874	0.651928	-0.479595	0.279742	-1.669	-0.910891	0.0892881	-1.08899	5.05524	1.84806	0.435755	2.40245	2.64943	0.226329	-0.629019	0.553747	1.03343	1.35142	0.730746	1.55578	0.29392	0.855226	1.48277	0.736647	3.74561	1.6792	-2.5136	3.3328	0.603828	0.922671	0.372606	2.12084	0.19626	-0.487076	0.387676	0.672907	-0.910891	3.84022	1.0486	-0.832298	2.82628	2.71133	0.798988	-1.14517	1.18574	-0.350028	-0.0704483	-1.54505	-1.05173	1.54979	2.34515	0.704277	0.894446	0.0233439	0.334795	0.563766	-1.05173	1.55284	1.86755	0.000718708	-1.97928	-0.910891	0.608784	0.421273	-0.638989	-0.479595	0.738548	-0.648134	2.09706	1.31341	0.334795	1.77334	0.370246	1.10317	-0.884187	-0.1974	0.472299	0.119672	-0.00596036	0.466366	-0.390145	0.114273	-0.229051	1.06287	-0.414356	1.93147	-1.97928	2.32645	-0.00264543	-0.220207	0.90643	-1.06938	0.0328779	-0.10302	1.63968	1.44589	-1.41628	1.23248	-1.44808	-0.257863	0.52596	1.21791	-1.54505	0.445755	0.563766	-0.750669	2.06945	-0.264953	-1.05173	-1.05173	0.977001	-0.292169	3.14548	-0.954107	-1.01761	0.519864	0.106245	0.488548	-0.113939	-0.728821	1.45463	-0.52284	0.395213	-0.717873	2.17311	-0.206397	0.133305	0.571553	-0.350028	1.19692	-0.10302	-0.858045	0.635982	-0.884187	0.867105	0.0747498	0.607843	-0.234321	-1.669	0.986093	1.70591	-0.530772	1.07554	-0.440257	0.29392	0.282103	0.0569531	-0.372504	2.13522	0.630014	-1.14517	-0.619903	-0.545755	0.0807105	0.0892881	0.429552	-0.587033	2.48679	-0.433538	-0.871292	1.37763	0.5558	0.761296	0.272658	0.319023	-1.35813	1.36989	-0.220207	-0.390145	1.00653	-0.267412	-1.08899	1.56502	0.618637	0.0538886	0.894446	0.183856	0.247871	-0.113939	-0.717873	1.26591	-0.925459	-0.317175	0.969984	0.0747498	0.746253	0.464358	-0.171102	0.267811	0.575635	-0.282056	-0.896938	0.447824	-1.20722	1.09993	-0.0598175	0.591357	0.577572	-0.728821	-1.80788	0.533902	0.543874	-0.220207	0.0950225	0.437833	-1.12612	-0.925459	0.659415	-0.253135
KLK1	-0.846467	-0.472853	-0.619903	0.672907	-1.27864	-0.350028	-0.794469	0.389797	2.35898	-0.739015	0.316889	-0.545755	-0.638989	1.56814	1.0486	-1.12612	6.61429	-0.13409	-0.657253	-0.696679	-0.00596036	-0.234321	0.376857	-0.106794	0.740378	1.75866	0.657481	-0.453193	-0.24842	-0.772295	-0.657253	-1.03396	-0.243805	2.66728	-0.0992115	-1.18534	-0.818784	-1.50953	-1.38437	-0.638989	-1.41628	-2.20394	-0.638989	-1.91401	-0.312099	-0.130065	-0.728821	-2.79854	-0.00899477	-1.01761	-0.554188	0.920795	-1.85657	0.149857	1.20175	-0.954107	-1.14517	-0.728821	-0.701838	0.175714	-0.587033	0.191134	-0.367	-1.25316	-0.832298	-0.372504	1.52896	-1.25316	-0.910891	-0.0704483	-0.267412	-1.18534	-1.25316	-0.378882	0.183856	-1.97928	-0.884187	0.482381	-0.561923	-1.08899	-0.210892	-0.578427	0.0296223	-1.35813	-0.257863	0.282103	0.0328779	0.0262922	-1.18534	2.00315	-0.407733	-1.62559	1.5174	-0.267412	-1.38437	-0.154267	0.531934	-0.619903	0.875118	-1.50953	-0.772295	-2.04828	0.300827	0.419297	1.95163	1.18574	-1.97928	-0.154267	0.418288	-0.984217	-0.954107	-1.25316	-0.750669	3.45682	-1.2285	-1.4766	-0.0324249	0.632143	-0.433538	1.17459	-0.619903	2.97136	0.968111	0.065863	-1.713	-0.080928	-0.53825	-0.545755	-0.871292	-1.35813	-0.545755	-0.0598175	-0.772295	-1.2285	-0.166948	-1.62559	5.00819	1.01501	-0.46015	2.51052	-0.487076	3.2454	-0.818784	4.9194	-0.858045	1.66914	-0.667362	0.797022	-1.05173	-1.50953	-1.91401	0.0569531	2.80055	-0.195259	-0.356095	4.75177	0.370246	-0.106794	-0.984217	-1.35813	1.14293	-1.03396	-1.58165	-0.806698	-0.287171	-1.20722	-1.85657	-1.62559	-1.2285	-1.91401	-0.367	-1.91401	1.80266	-1.35813	-0.832298	-1.4766	-0.0955061	-0.0634069	-0.184152	-1.85657	3.40666	-1.58165	-0.858045	0.686442	2.49295	-0.638989	-0.1974	-1.669	0.274962	-0.717873	0.500186	-1.03396	-0.750669	0.389797	-2.39621	1.47109	2.96451	2.99928	0.844988	-1.713	3.54089	2.74905	-0.201834	0.106245	1.36177	-0.570261	-1.30366	-1.08899	0.100741	-0.925459	-0.739015	0.20877	1.7261	0.270253	1.47709	-0.545755	-0.162965	-0.267412	1.43823	2.33713	-0.50108	-1.10855	-0.858045	-0.739015	-1.2285	-1.75865	0.0747498	-1.54505	2.9446	-2.11951	-0.794469	0.631078	-1.27864	3.0859	-0.396168	-0.487076	-1.97928	-1.44808	0.41728	-0.088206	-0.175599	0.484437	4.1625	-0.356095	4.10309	2.85378	-2.5136	-1.41628	-0.338863	0.620474	0.108764	4.87533	-1.01761	-0.53825	-1.14517	0.0569531	-1.30366	-1.44808	-0.686571	-1.41628	-1.2285	3.26127	2.0252	-0.407733	1.89077	2.64943	0.0101824	1.48277	-0.0173872	0.319023	-0.440257	3.07025	1.23732	-1.713	-0.954107	-0.871292	-0.896938	-0.137861	0.585248	-1.58165	-1.80788	-0.51529	-0.433538	3.17653	-0.46637	-0.832298	0.0419679	1.62303	-0.035579	-0.0526776	5.74596	2.47573	0.64393	-0.46015	0.29392	-0.818784	-0.0598175	0.768991	-0.772295	-0.122055	-0.696679	-0.420854	-0.603473	-0.338863	3.65584	-0.420854	-0.968647	0.160095	1.45171	2.32645	-2.29719	-0.818784	-1.27864	-1.18534	-0.125864	-0.367	-1.27864	-0.262494	3.07818	0.203894	2.64943	0.946696	-0.479595	-3.92307	-0.706997	-0.302198	-0.818784	3.89816	-1.62559	-0.50108	0.130652	-0.401907	-1.27864	0.531934	0.162682	1.22549	-0.0224184	0.0392611	3.45682	2.92333	1.80266	0.820113	0.498341	-0.50856	3.53308	-1.2285	0.0233439	0.302935	0.468348	-0.739015	-0.407733	-0.51529	-0.739015	1.79906	0.106245	2.53968	1.87918	-0.53825	1.26846	-0.306992	-0.717873	2.32143	0.343977	-0.414356	-0.088206	-0.327831	-2.5136	-1.4766	-0.117966	-0.00264543	-0.794469	-0.372504	2.27674	2.22878	-0.125864	2.26934	-1.10855	-0.677188	-0.611788	2.24343	3.91801	-1.4766	-0.954107	0.719394	4.72638	2.42433	3.41517	-1.16485	0.255764	-0.570261	-2.11951	-0.46637	2.53968	3.44901	2.33713	0.309846	-0.51529	1.10635	1.48822	-0.619903	-0.338863	-1.30366	1.22549	-1.16485	0.277325	0.696316	1.47709	-0.0919321	0.936803	-1.25316	-0.327831	-0.158592	3.31641	-0.772295	0.591357	-0.52284	-0.277135	-0.372504	-0.171102	3.26985	-1.4766	-0.206397	-0.113939	-0.619903	-0.657253	-0.53825	0.0392611	-0.46015	-0.372504	-0.220207	2.13034	0.170517	-0.545755	-0.925459	3.2381	0.942704	2.42433	-0.657253	-1.33142	0.0836556	2.07861	0.510024	-0.706997	-0.401907	0.19626	-0.33331	1.95642	0.380983	0.746253
KLK11	1.37517	0.54772	0.904459	-0.10302	1.05252	-0.433538	1.18804	0.125505	0.861121	-0.035579	0.247871	0.460115	-0.229051	0.334795	1.2351	1.11502	1.47419	1.50275	0.437833	1.01716	0.849204	0.56181	-0.38421	0.458166	0.968111	0.527996	0.330215	0.602848	1.3961	0.114273	0.551851	0.67857	0.952439	0.567739	-0.0122112	-0.229051	0.715684	0.78269	-0.312099	0.573462	0.515647	0.723068	0.599049	0.510024	0.0262922	-0.396168	-0.0598175	-0.0598175	0.663244	-0.453193	1.39871	0.849204	0.155017	0.625329	-0.306992	1.63968	0.776776	-0.080928	0.385557	0.93286	0.537926	0.0201158	0.173187	0.226329	0.423367	0.763186	0.665128	0.406607	0.484437	-0.220207	0.55986	-0.1974	0.330215	-0.0256388	0.31453	0.376857	0.263163	0.238244	1.55578	0.476303	-0.367	2.35297	0.610652	0.579464	0.170517	0.910623	-0.137861	0.790858	0.682392	-0.13409	1.20393	-0.130065	-0.44667	0.676628	0.480329	0.920795	0.717559	0.245508	0.878855	0.343977	0.472299	0.309846	0.797022	0.359329	0.391986	0.634061	0.415199	0.423367	0.298515	0.454003	0.18634	1.28363	0.676628	-0.10302	0.332573	0.56181	0.616683	-0.0455415	0.966053	0.500186	0.905444	0.218645	0.541949	0.732642	0.732642	0.500186	-0.00264543	0.672907	0.802748	0.282103	0.968111	0.494427	-0.184152	0.379035	0.484437	0.571553	1.33157	0.0892881	0.423367	0.682392	0.69835	0.655696	0.325798	0.119672	-0.229051	-0.0919321	-0.350028	0.29392	0.632143	0.940741	0.21357	0.0922475	-0.44667	0.647934	0.421273	1.05859	-0.080928	0.634061	1.47419	0.277325	-0.561923	-0.46637	0.24062	-0.401907	0.421273	0.330215	0.21484	-0.229051	0.70239	-0.193118	0.0434654	0.391986	0.361506	0.341753	0.429552	-0.306992	0.730746	0.620474	0.245508	0.451957	0.359329	-0.239062	-0.154267	-0.603473	1.15644	0.70239	2.30132	0.0135954	0.93286	0.761296	1.52317	-0.1974	0.53588	0.862983	-0.142171	0.551851	-0.472853	0.763186	-0.150229	0.343977	0.363819	0.423367	0.606902	0.231302	0.33938	-0.125864	0.0233439	0.00414332	0.844988	0.408974	1.30817	0.193633	-0.162965	0.869203	0.300827	-0.146338	0.767081	1.06706	0.441809	0.686442	0.515647	0.173187	-0.287171	0.427506	0.918667	0.007098	-0.088206	0.0419679	0.157579	0.152445	0.914698	0.549792	0.0538886	0.641949	-0.125864	0.155017	-0.029115	0.114273	0.334795	0.106245	0.0478067	0.541949	0.496389	0.265387	0.635982	0.218645	0.24062	0.305399	0.0688824	0.307573	0.238244	0.307573	-0.0671606	0.111487	0.466366	0.433732	0.69835	0.201352	0.387676	-0.0324249	0.21357	0.602848	0.29154	-0.0256388	0.585248	0.0168117	0.383361	0.798988	0.379035	0.321371	-0.188591	0.421273	-0.180006	0.136059	0.431762	0.530026	0.119672	0.286791	1.2351	-0.728821	-0.0919321	0.201352	0.406607	0.587368	0.337047	0.533902	0.571553	0.0168117	0.119672	0.672907	0.573462	0.263163	0.533902	1.38526	0.108764	0.638074	0.753857	0.439853	0.464358	0.539926	0.300827	0.776776	0.20877	0.404626	0.380983	0.914698	1.1994	0.435755	-0.372504	0.492563	-0.0704483	0.24062	0.260651	0.719394	0.305399	0.0569531	0.70239	0.69835	0.372606	0.533902	0.41728	0.752027	0.825876	0.501236	0.948499	0.282103	0.598091	0.837256	0.29392	-0.0192066	-0.239062	0.533902	0.748205	0.67857	0.595354	1.55885	0.103632	0.77489	0.695296	0.41728	0.539926	0.165345	0.792887	0.0201158	0.431762	0.170517	0.725078	0.610652	0.877089	0.476303	0.431762	1.02716	0.270253	0.175714	0.900702	0.363819	0.439853	0.0507669	0.54772	0.385557	0.484437	0.4025	0.685443	0.494427	-0.257863	0.0569531	-0.146338	-0.0324249	1.02622	1.19472	1.85553	0.323634	0.243136	0.359329	0.602848	0.645932	0.0101824	0.843129	-0.00596036	0.323634	0.875118	-0.832298	0.736647	0.711826	0.4025	0.178362	1.13843	0.170517	0.223685	0.604807	0.597133	0.649933	0.394082	0.740378	0.668868	0.141712	0.55784	0.286791	0.612659	-0.530772	0.53588	-0.180006	0.289213	1.07777	0.946696	0.178362	0.752027	0.111487	0.223685	0.065863	0.663244	0.065863	0.77884	0.587368	0.0507669	1.05348	0.42541	0.604807	0.69835	1.20625	-0.327831	0.226329	0.406607	0.587368	0.191134	-0.193118	0.370246	0.51361	0.0538886	0.100741	-0.378882	0.427506	0.794885	0.357311	0.875118	0.366102	1.01501	0.52596	0.0419679	0.441809	1.41214	0.0807105	0.247871	0.657481	0.341753	0.0328779	0.370246	0.593427	-0.239062
KLK12	-0.925459	-0.603473	1.78432	0.843129	0.361506	-0.0155678	0.515647	-1.06938	-0.28967	1.02933	-0.728821	0.549792	0.406607	-1.08899	0.676628	0.25814	-0.595348	2.47573	-1.20722	-2.20394	1.85181	-2.5136	0.319023	1.43583	-0.939143	1.24695	0.480329	0.614677	-1.00094	0.20641	0.510024	-0.648134	2.72432	-0.696679	-0.51529	1.24456	-1.50953	-1.12612	0.108764	1.44317	0.193633	-2.29719	2.52794	0.694276	1.11502	0.575635	-1.50953	1.223	0.563766	0.91674	-1.38437	-1.97928	-0.0155678	-1.38437	0.744218	2.53968	-2.11951	-2.20394	3.0545	1.24456	-2.5136	-0.706997	-0.578427	1.25175	0.940741	0.969984	0.55986	0.55986	-0.378882	-0.154267	0.12798	-0.910891	0.332573	0.193633	0.96413	0.99454	0.198669	1.36177	1.22768	1.06287	0.886551	1.75469	0.357311	-1.44808	0.0950225	5.58623	1.0026	1.0453	0.458166	0.517641	1.79176	1.28363	0.740378	0.630014	1.5174	0.24062	-0.38421	1.79906	0.968111	-0.0598175	-0.130065	-1.669	2.11588	-1.669	-0.846467	-0.603473	1.47709	2.39143	0.0747498	0.715684	0.152445	-0.595348	-1.80788	1.52455	0.250591	0.488548	0.502286	-0.677188	2.33713	-0.292169	-0.106794	0.575635	0.645932	1.67592	-0.350028	-1.00094	0.9503	-1.62559	1.7472	0.000718708	-0.267412	2.08761	1.81417	-0.578427	-1.50953	0.0981673	1.25876	-0.13409	1.34884	0.725078	0.492563	-1.03396	-0.180006	-0.667362	1.95163	0.328056	0.147283	1.46411	1.71955	-0.106794	0.812321	2.43024	-0.317175	0.116856	0.653807	0.659415	1.26344	-0.420854	-1.30366	-0.52284	0.33938	0.173187	0.757414	0.597133	-2.29719	-0.322485	0.776776	-1.85657	1.42015	-1.27864	0.647934	1.00653	0.387676	-1.25316	-1.25316	0.717559	-1.33142	1.37763	-1.25316	0.880778	0.890373	0.496389	0.265387	0.612659	-0.0562885	0.181196	2.69838	1.70241	1.76979	0.0569531	-0.648134	-1.20722	-0.00899477	-1.33142	0.849204	-0.158592	0.376857	4.94864	0.458166	0.610652	0.282103	-1.75865	0.651928	0.46228	0.92475	2.1587	0.920795	1.11068	0.930886	1.19472	0.618637	-0.638989	0.173187	0.0328779	-0.130065	-1.12612	0.527996	2.21804	0.875118	-2.29719	0.238244	2.12551	0.198669	0.875118	-0.939143	0.00414332	0.157579	-0.117966	2.04281	0.551851	1.29105	0.31453	0.0168117	-1.91401	-0.367	1.70591	3.44901	1.26591	-1.713	1.06493	-1.33142	1.4684	2.11115	2.52194	-1.16485	0.323634	-1.85657	0.238244	0.976065	-2.39621	2.12551	0.577572	-0.52284	1.5174	-1.54505	1.40416	-1.20722	0.0538886	0.100741	1.44589	0.944726	1.80636	-1.44808	1.84806	2.93058	-1.669	1.14293	-2.79854	1.57122	-2.29719	1.0975	0.165345	-1.38437	0.253137	2.03836	-1.80788	-0.171102	1.48822	3.32473	1.48277	0.421273	1.24929	1.84433	-1.97928	2.38602	1.28854	1.76221	2.10171	-1.91401	1.62303	2.09706	0.563766	-0.46015	1.79527	1.40671	1.34646	2.35297	-1.97928	1.79906	0.894446	1.75469	1.79906	1.16541	0.692296	2.99928	2.05609	2.31628	0.0688824	0.366102	1.30574	-0.846467	-0.696679	2.03836	-2.11951	0.496389	1.56502	0.977937	-1.58165	-2.29719	-1.97928	2.26934	0.674659	-1.97928	1.18341	2.26934	1.75078	3.16868	2.48679	-1.713	-2.79854	1.7879	1.4997	1.42781	1.82499	0.717559	1.42536	1.74014	1.57122	-1.41628	-0.554188	1.8323	-1.30366	1.71288	-0.717873	-1.4766	2.22878	0.865049	2.35898	3.23055	-1.97928	1.31868	-2.29719	4.63716	2.99259	-1.08899	-1.91401	-1.20722	1.44589	-0.472853	-1.08899	1.44733	-1.91401	-1.16485	2.1587	-2.20394	1.15418	1.5174	0.780724	1.92299	0.589268	0.902545	0.878855	-1.58165	-1.4766	1.23248	1.68908	-1.25316	2.30613	-1.713	2.25402	2.28484	1.83636	1.80266	-1.91401	0.595354	1.44317	-1.05173	2.21804	1.61407	1.73284	-1.54505	-1.4766	1.38021	1.36708	1.27892	0.531934	1.07128	2.76175	1.80636	-1.38437	2.35297	-0.871292	0.31453	2.32394	-1.25316	-0.0919321	-1.38437	1.06287	0.0262922	-1.85657	-0.706997	0.584351	0.802748	-1.80788	-1.08899	1.71955	-1.41628	0.191134	-0.292169	-2.20394	1.56186	1.3566	0.790858	-1.05173	0.971982	0.0950225	0.634061	-1.44808	-0.896938	-0.361501	2.69228	0.763186	1.54397	-0.939143	0.374802	-1.62559	0.406607	-0.638989	-0.925459	0.962303	0.606902	0.412915	0.476303	1.6625	0.814306	-2.39621	-0.361501	-0.925459	0.106245
KLK13	-0.53825	-0.193118	-0.171102	-0.13409	0.253137	-1.30366	0.348665	-0.871292	-0.0919321	0.496389	-0.243805	0.116856	-0.717873	0.111487	0.0168117	-0.750669	-0.0847234	-0.262494	-0.696679	-0.638989	-0.554188	-0.407733	-0.0526776	-0.407733	0.676628	-0.0919321	-0.677188	0.332573	-0.846467	0.42541	-0.0155678	-0.51529	0.0747498	-0.110396	0.740378	0.0747498	-0.667362	-0.686571	-1.18534	0.873061	0.231302	-1.38437	-0.739015	-0.806698	-0.545755	-0.984217	-0.858045	-0.440257	-0.884187	-0.706997	0.0836556	-0.327831	-0.420854	-1.62559	-0.570261	0.478281	-0.0389409	-0.561923	-0.806698	0.0201158	-0.137861	-0.954107	-0.925459	0.264275	-0.239062	0.0629305	-0.433538	0.464358	-0.818784	-1.25316	-0.706997	-1.50953	-0.175599	-1.08899	-0.611788	-0.46637	-1.01761	-0.234321	-0.257863	-0.0847234	-0.479595	1.68235	0.519864	-0.224728	0.0865443	3.6198	-0.453193	-0.344273	-0.925459	-0.243805	0.429552	-0.125864	-1.713	-0.806698	-1.4766	-0.0955061	0.379035	-0.361501	-0.215614	0.168007	-1.14517	-1.06938	-0.297145	-1.4766	-0.292169	-0.545755	0.235907	-0.728821	0.0168117	-0.401907	-1.06938	3.86389	0.867105	-0.46637	-0.253135	0.106245	0.116856	0.253137	1.29577	-1.16485	-0.846467	-1.2285	-0.10302	0.260651	0.103632	-0.806698	0.511864	0.387676	0.141712	-0.378882	-0.297145	0.700362	1.65313	-2.04828	-0.545755	-0.0155678	0.359329	-0.638989	-0.361501	-0.619903	-0.984217	-0.180006	-0.648134	1.01285	-0.253135	-0.871292	-1.10855	1.06493	0.940741	-0.1974	0.666975	-0.0192066	-1.12612	-0.0421326	-0.545755	0.0629305	0.272658	0.325798	0.64393	-0.224728	-0.806698	-0.611788	0.387676	-1.20722	0.398456	-0.750669	0.70239	-0.629019	-0.162965	-1.80788	0.0101824	0.00414332	-0.453193	-0.33331	0.81615	-1.05173	-0.603473	-0.40482	-0.52284	0.696316	0.888476	-1.08899	-0.570261	-0.832298	-1.05173	-0.312099	0.355205	0.597133	-0.292169	-0.595348	1.2612	0.0507669	-0.080928	-0.530772	-0.896938	-0.407733	-0.629019	1.4997	0.368212	-0.629019	0.272658	-0.372504	-0.162965	-0.587033	-0.984217	0.289213	-0.306992	-0.206397	-0.0389409	-0.175599	0.389797	0.91674	-1.12612	-0.166948	-0.968647	-0.52284	0.29154	0.328056	0.466366	-0.38421	-0.433538	-0.0847234	-0.396168	-0.210892	0.52201	-0.806698	-0.46015	-1.4766	-0.0256388	-0.282056	0.218645	-0.487076	0.203894	-0.433538	-0.282056	0.476303	2.46399	0.837256	-0.00264543	-0.0455415	0.162682	0.21357	-0.401907	1.50854	0.12798	-0.088206	1.37517	1.36444	1.21567	0.585248	0.157579	0.330215	0.956329	0.921733	0.571553	-0.356095	1.72941	-0.184152	0.178362	0.421273	0.569679	1.19248	-0.728821	0.543874	1.11268	-0.603473	0.977001	0.476303	0.114273	0.374802	0.732642	0.0569531	-0.570261	0.138957	-0.0324249	0.47427	0.130652	0.357311	1.52015	-0.884187	-0.0122112	0.398456	1.54084	0.370246	0.498341	0.551851	1.16754	0.715684	1.14964	-0.175599	0.78269	-0.184152	0.680459	0.0201158	0.862983	0.942704	0.934854	-0.154267	-0.1974	0.0135954	1.1298	0.0135954	1.54397	-0.282056	1.50854	-0.696679	1.2421	-0.272056	-0.657253	-0.088206	-0.50856	-0.44667	0.530026	-0.344273	-0.46015	0.162682	0.363819	-0.378882	0.116856	0.0419679	0.878855	0.157579	-0.50856	0.922671	1.16113	0.948499	0.138957	2.10171	0.0865443	0.0717278	0.263163	0.116856	-0.184152	0.330215	0.626306	1.48543	0.849204	-0.029115	0.0135954	0.0836556	-0.53825	-0.561923	0.21357	0.218645	0.387676	1.27364	1.31868	1.72288	1.41744	0.277325	1.29358	1.42401	1.91086	0.77884	0.439853	-0.125864	0.238244	0.591357	1.28363	0.752027	1.43049	-0.0598175	0.233578	0.746253	0.415199	0.91674	0.441809	-0.297145	0.600868	0.122856	1.0397	0.517641	0.502286	0.443747	-0.029115	0.46228	-0.338863	0.228741	-0.1974	1.66914	1.24456	0.160095	1.96956	0.357311	1.02122	-0.356095	1.4997	0.573462	-0.0526776	1.29358	0.628107	0.565845	-0.50108	-0.317175	-0.029115	0.0950225	1.78249	0.750043	0.944726	0.0419679	0.374802	-0.401907	0.216109	1.50854	0.000718708	-0.648134	1.07988	-0.302198	-0.440257	-0.896938	-0.772295	-1.38437	0.573462	-0.493828	-0.440257	0.841108	-0.570261	-0.686571	-0.686571	0.125505	-0.162965	0.480329	-0.818784	0.792887	1.17679	0.380983	0.267811	0.370246	0.421273	-0.262494	-0.234321	0.198669	1.52015	-0.739015	-0.0671606	0.447824	0.429552	-0.954107	-1.05173	0.035951	0.784892	-0.420854	-0.234321	-0.13409	0.178362	0.114273	-1.2285	-0.122055	-0.696679
KLK14	1.81044	1.21567	0.975	1.1633	0.583453	1.33157	0.253137	0.480329	1.83636	1.40416	1.32895	1.60486	1.17679	1.67592	1.98612	1.8984	2.00762	2.45838	1.52015	2.86046	2.64943	0.876104	1.26591	5.56291	1.19033	1.52896	0.984139	2.62927	0.53588	1.52896	1.71645	1.3961	1.8323	1.43823	0.725078	1.72288	2.14029	1.32659	0.867105	2.065	1.10413	0.065863	1.15208	1.8984	1.24929	1.40133	1.02528	1.94769	1.1257	0.841108	0.343977	1.42658	1.1298	0.611656	0.628107	3.01338	2.29609	0.67857	2.74905	1.64314	1.37763	-0.0192066	0.755558	1.26591	0.647934	0.914698	3.0859	0.337047	1.30315	0.188528	0.0135954	0.188528	1.67259	0.82399	0.0262922	2.24106	0.437833	1.72288	2.2387	1.83636	1.61698	1.34153	2.03428	2.14029	1.62009	5.46958	0.435755	2.35297	1.89477	0.780724	1.43823	0.833396	1.87153	0.64393	1.223	1.41744	1.36177	2.58337	1.13201	0.323634	0.498341	1.14964	1.62009	1.02825	0.55784	0.812321	1.56186	1.40671	1.56502	1.59567	1.22768	0.784892	2.12084	1.72941	1.71645	2.75548	1.47564	4.18311	2.81966	1.14523	0.761296	0.740378	0.51361	1.8323	1.1914	2.20349	1.54397	3.2454	2.24343	0.979958	1.57751	0.138957	2.59862	1.73664	0.976065	2.24343	2.45838	2.31628	2.32143	2.43316	1.5174	1.11502	1.12369	4.64879	1.87918	0.0538886	1.74353	2.55645	2.22323	2.88908	5.0393	1.12369	0.888476	1.38271	1.45171	0.635982	1.91086	3.14548	2.45838	2.092	0.245508	1.28854	1.85967	1.03761	0.892383	-0.029115	0.802748	1.4601	1.21567	0.711826	1.66578	1.22047	0.341753	1.88316	3.04743	1.14293	0.674659	0.93286	1.72941	1.15755	0.982038	1.26846	2.22323	1.18119	1.9841	1.01063	0.914698	0.794885	1.62303	1.44072	2.06076	1.65313	2.74905	1.24929	2.56896	0.106245	0.920795	2.07376	1.57122	1.81771	1.18804	0.616683	1.65313	0.468348	2.35297	1.76979	0.54772	1.15208	1.42015	1.61108	2.49295	1.67592	0.565845	0.704277	1.42536	2.61703	1.61108	4.1125	2.70455	2.40821	0.569679	3.90789	1.92299	1.46552	0.597133	1.35911	1.76581	1.34646	1.58671	0.321371	1.19033	2.17311	1.41493	1.29105	1.73284	3.55826	1.46552	2.71814	0.483409	1.72776	2.78733	0.878855	2.90948	1.32134	2.74905	2.67931	1.95163	2.14913	3.36509	2.18825	1.51297	3.8588	2.092	1.93147	2.44716	3.23055	2.81381	2.95062	2.80721	2.6611	2.22323	2.51052	1.79527	1.57917	3.28566	2.09706	2.35898	1.86755	2.50431	3.07818	2.50431	2.51611	1.37517	1.82895	2.30613	2.44716	2.95705	1.96533	2.24343	1.55885	1.13843	2.49295	2.66728	1.91921	3.40666	2.43316	2.24343	1.47419	2.30132	4.13225	2.35297	2.56896	2.33713	2.62927	2.29067	2.46981	2.42433	2.31628	2.14029	1.63968	2.44716	2.39694	2.33155	0.325798	2.08335	2.67931	2.56896	1.87918	0.958222	1.88316	1.96956	2.26399	1.8323	1.74353	1.66914	1.98612	2.07861	1.3566	1.93539	2.80055	1.96092	2.52194	1.95163	2.10657	2.80721	2.71814	3.01971	3.66444	1.68078	2.66728	1.99432	2.18825	2.2387	2.89564	1.91921	1.31341	2.70455	1.59567	2.67341	1.58973	2.22323	1.58973	2.1537	1.74014	2.78081	2.26399	3.54976	3.02655	1.98207	2.24343	2.33155	3.64642	3.8588	3.97603	4.10309	2.04281	2.1537	1.82895	3.01338	2.78081	3.99676	1.26591	3.28566	2.18825	2.1446	2.1537	1.56502	0.317956	2.9446	1.93539	1.64638	2.53384	1.88715	3.2454	1.91921	2.62343	1.45171	2.91626	3.0545	1.32659	3.26985	1.74014	3.39762	2.69228	3.34131	1.82138	3.36509	1.84433	2.35297	2.21327	0.798988	3.01971	1.85553	2.06076	3.26127	1.95642	2.03428	4.79152	1.98207	1.74353	2.34793	3.09304	2.84035	2.88221	2.37469	0.746253	2.06945	0.284313	0.892383	0.684443	1.02528	0.998497	2.53384	1.66578	0.865049	2.26399	1.55284	1.62303	1.13843	2.10657	1.65626	1.75078	1.33903	0.510024	2.25892	2.18282	1.02528	1.15418	1.15644	1.71645	1.98612	1.53501	0.519864	0.765143	0.859203	0.108764	0.55986	0.218645	0.517641	1.64638	2.25402	0.653807	0.606902	2.17311	0.595354	2.04923	0.396344	-0.76161	-0.306992
KLK4	3.8208	3.16077	1.26591	2.95705	2.1587	1.21567	0.806462	1.47709	3.47377	3.02655	2.95705	3.1223	4.77775	1.4601	1.56814	2.44716	2.33713	5.83546	1.78065	1.67259	2.95705	4.23456	1.19692	5.42357	1.8984	2.96451	1.56186	2.52494	7.1873	1.99432	2.29609	0.892383	3.57532	1.52896	1.2086	3.11507	3.44099	2.52794	1.4627	0.0865443	1.44589	2.64282	4.37307	2.23367	-0.595348	1.14964	0.138957	0.641949	2.77446	1.30574	1.1994	2.29067	1.1022	3.64642	3.86899	1.25175	2.73069	0.790858	1.75078	5.05524	2.31628	4.04628	0.316889	1.12369	0.363819	0.958222	0.910623	4.41579	2.77446	0.753857	1.87918	0.940741	0.82399	0.0922475	0.173187	0.216109	0.29392	0.33938	5.29978	1.67259	0.668868	6.69508	2.42433	3.72691	0.0507669	2.31628	0.551851	2.23367	1.60328	0.833396	5.31886	-0.372504	-0.378882	2.65528	1.52594	4.54141	4.87533	4.51874	3.48163	1.78065	2.70455	1.1633	1.60169	2.33713	1.4601	0.571553	1.6792	2.4813	0.429552	0.579464	0.560835	1.03133	3.22203	3.8208	-0.427247	1.63968	0.614677	-0.545755	2.99928	1.27105	0.876104	1.43823	1.0355	0.243136	1.07554	2.84669	-0.939143	1.1994	1.78065	1.81771	-0.206397	0.575635	4.08395	0.119672	0.684443	0.439853	4.79152	0.610652	2.67931	3.10036	4.25525	1.73664	0.255764	2.74255	0.0777706	-0.10302	-0.611788	1.1257	-0.38421	1.72941	3.63738	4.37307	-0.46637	2.32645	0.233578	7.1873	3.30097	-0.367	1.50275	1.81044	3.54533	-0.137861	0.181196	1.4601	0.384459	0.450972	-1.00094	0.637028	2.36414	0.183856	1.15644	0.81615	4.55324	1.26846	5.58623	-0.125864	2.23367	3.95683	0.750043	2.77446	1.53501	0.309846	0.437833	2.1537	2.21804	4.22348	3.81096	0.198669	4.21382	5.77475	7.9304	0.583453	1.34406	5.83546	1.50581	5.51474	0.0879162	2.78733	3.34928	1.85553	1.48277	2.36677	2.11115	0.988153	2.26934	1.36444	-0.0634069	0.323634	4.99295	0.51361	3.79098	0.357311	0.334795	1.3961	0.0629305	0.694276	3.6198	4.44912	0.298515	0.799984	1.36177	1.13409	0.383361	0.484437	2.3694	0.565845	0.600868	0.602848	1.26846	0.035951	5.96937	3.04032	1.27105	5.29978	0.626306	3.23055	1.98207	0.944726	3.21487	2.41369	0.341753	1.53211	2.70455	0.875118	2.67931	0.635982	-1.54505	-0.0704483	1.75866	1.3566	2.64282	2.04714	1.42015	1.22047	1.08878	1.1257	1.0486	0.42541	0.849204	0.867105	2.2487	0.966053	-0.137861	2.46399	0.0747498	0.814306	-0.706997	0.776776	2.07376	1.9066	1.45171	0.75932	1.42267	1.35142	1.70949	0.363819	0.88267	-0.262494	0.316889	-0.0526776	1.15208	-0.545755	1.06493	-0.234321	2.57457	0.602848	1.09312	0.0807105	2.25402	2.87461	0.966053	-0.739015	0.873061	-1.25316	2.11588	1.02716	0.832468	0.408974	0.606902	1.56814	1.2351	1.37241	0.198669	0.730746	-0.0324249	1.03343	1.86755	0.201352	-0.158592	1.87553	1.0026	2.12551	1.04963	0.188528	1.24456	1.59416	1.62644	1.47709	0.0777706	2.2487	1.70241	1.87153	0.464358	-0.818784	0.178362	-0.818784	1.41214	-0.0526776	1.49683	1.34884	1.91493	0.626306	1.37241	1.18119	0.827742	2.6611	1.53815	1.83636	0.412915	3.67369	0.723068	1.57122	0.445755	2.89564	-0.717873	-0.239062	0.90643	0.896577	0.125505	0.810442	1.66914	1.58082	3.37297	1.72288	3.52415	1.76979	-0.0256388	1.70241	2.53968	1.85181	1.40133	0.849204	-0.0776449	0.990241	2.07376	1.78432	1.94769	0.563766	1.30574	1.07128	4.9194	2.80055	2.42433	4.03671	1.77334	0.630014	0.696316	0.0597826	1.76581	2.13034	1.88316	-0.407733	4.30723	2.31628	0.0233439	1.17228	2.2487	-0.561923	0.415199	0.96413	0.787017	1.41214	0.309846	1.75866	-0.453193	0.780724	1.2086	0.630014	1.44876	-0.0634069	2.02971	2.78733	1.52015	2.26399	3.21487	0.857179	0.984139	1.43312	0.857179	1.11502	4.09376	2.32143	1.26591	2.0252	1.58372	2.0165	1.31868	2.58046	3.99676	1.45463	2.65528	2.1587	2.00315	1.58973	0.0922475	2.44716	3.14548	1.22768	1.81044	1.35142	-0.0324249	1.18804	7.59233	1.44072	3.67369	1.30315	4.29649	4.88997	0.0233439	1.52015	0.686442	1.8323	2.44716	3.61121	0.998497	0.622319	0.296284	0.389797	1.0397
KLK8	0.886551	-0.306992	-0.925459	-0.287171	0.366102	-0.984217	0.551851	-0.327831	-0.110396	-0.453193	0.0507669	-0.0671606	-0.487076	-0.968647	-0.282056	-0.00899477	0.296284	1.39067	0.0392611	1.00653	-0.106794	0.597133	-0.638989	-1.05173	0.571553	-0.561923	-0.52284	0.125505	-0.925459	0.396344	0.201352	-0.0455415	-0.113939	-0.629019	-0.871292	-0.858045	-0.282056	0.0836556	-0.871292	0.334795	0.263163	0.52201	-0.706997	-1.10855	-0.78315	-1.16485	-1.44808	-0.0704483	-0.677188	-0.984217	0.902545	-0.372504	-1.06938	-0.910891	-1.08899	0.784892	0.54772	-0.545755	-0.0688045	0.141712	-0.220207	-0.554188	-0.858045	-1.20722	0.391986	-0.401907	0.211121	-0.0492397	-1.62559	-1.2285	-0.125864	-2.79854	-0.433538	-1.713	-0.846467	0.0419679	-1.10855	-0.706997	0.486368	-0.832298	-1.58165	0.608784	-0.0847234	0.114273	-0.739015	0.90643	-1.20722	0.20641	-1.06938	-0.0192066	0.370246	-0.243805	-0.686571	-1.58165	-1.20722	-0.0224184	-0.106794	-0.78315	-0.407733	0.0922475	-0.677188	0.606902	0.20877	-1.33142	-0.896938	0.191134	-0.0421326	-1.50953	-1.25316	-0.137861	-0.493828	-0.158592	0.20877	-0.287171	0.0717278	0.510024	0.384459	0.0233439	1.04424	-0.884187	-0.954107	-0.611788	0.374802	0.620474	0.0569531	0.286791	-1.54505	0.106245	0.451957	-0.832298	0.742307	0.144598	-0.253135	0.926695	-1.41628	0.661272	0.272658	-0.925459	0.0101824	-0.611788	0.282103	-0.696679	-0.433538	0.478281	-0.453193	-1.58165	-0.554188	-0.46015	0.383361	-0.10302	0.541949	-0.677188	-0.253135	-0.125864	0.0168117	0.0597826	-0.267412	0.478281	0.96413	0.802748	-1.58165	-0.530772	0.33938	-1.62559	-0.545755	-0.50856	-0.106794	-0.794469	-0.619903	-0.910891	-0.125864	-0.110396	-0.51529	-0.984217	0.383361	-1.00094	-0.717873	-0.487076	-0.925459	-0.361501	-0.648134	-0.570261	-0.910891	-1.18534	0.0569531	0.0168117	0.0135954	-0.338863	0.272658	-0.0562885	1.3961	-0.0122112	-0.487076	0.289213	-0.257863	-0.390145	-1.18534	0.0747498	-0.401907	-0.706997	-0.638989	-0.390145	-0.13409	-0.884187	-0.777723	-0.595348	-0.846467	-1.35813	0.245508	-1.33142	0.223685	-0.142171	-1.08899	-0.257863	-0.638989	-0.50108	-0.396168	0.672907	-0.224728	0.55784	-0.220207	-0.372504	-1.25316	-0.367	0.517641	-0.50108	-0.832298	-0.728821	-0.587033	-1.80788	-0.125864	-0.106794	-0.984217	-0.50108	-0.939143	0.33938	-0.184152	0.476303	-0.750669	-0.51529	0.366102	-0.44667	-0.0324249	1.08878	-0.312099	0.64393	-0.420854	0.569679	-0.137861	0.302935	0.340567	-0.113939	0.29392	0.0538886	0.173187	0.608784	0.784892	-1.01761	-0.272056	-0.38421	-0.146338	0.419297	0.398456	1.39067	0.977937	-0.188591	0.798988	0.533902	-0.0324249	-0.440257	0.460115	0.682392	0.343977	0.551851	0.551851	0.602848	0.0981673	-0.122055	0.130652	-0.1974	-0.433538	0.114273	0.666975	-0.794469	1.08428	0.888476	0.792887	0.385557	-0.327831	-0.267412	0.245508	0.260651	1.01063	0.655696	0.391986	0.19626	0.243136	0.855226	0.270253	0.0538886	1.03761	1.10413	1.08651	1.02528	0.46228	0.998497	0.642939	0.690491	-0.356095	-0.0562885	0.216109	0.682392	0.296284	0.0392611	-0.0671606	1.0087	0.541949	0.0449629	0.657481	0.541949	0.181196	1.2086	-0.154267	0.715684	0.732642	0.750043	0.0328779	0.913722	-0.277135	0.152445	-0.188591	0.659415	0.597133	0.510024	0.138957	1.36177	0.0747498	1.56186	0.245508	-0.578427	0.825876	-0.378882	0.351894	-0.158592	0.155017	0.319023	0.533902	0.512737	0.355205	0.445755	0.653807	0.421273	0.732642	0.862983	1.05252	1.16874	0.851156	-1.01761	0.768991	0.0478067	0.954323	-0.110396	0.516644	1.58082	-0.338863	0.752027	-0.110396	-0.38421	0.91674	0.298515	1.58671	-0.088206	1.17228	0.0569531	0.387676	0.977937	-0.472853	0.920795	0.000718708	-0.0372599	0.780724	-0.306992	0.622319	-0.0492397	1.26591	-0.074133	1.08428	0.78269	0.541949	0.587368	-0.427247	1.36708	0.500186	0.0583679	0.998497	-0.0122112	0.67857	0.284313	0.719394	-0.239062	-0.372504	-0.101116	0.270253	0.967082	-0.578427	-0.884187	1.28106	-1.80788	-0.427247	-0.968647	-0.243805	-1.27864	1.11708	0.50816	-0.954107	0.464358	-0.142171	-0.52284	-0.262494	0.632143	-0.554188	1.05859	-1.20722	-0.117966	0.996508	-0.52284	-0.884187	-0.267412	-0.312099	-0.24842	-0.910891	-1.10855	-0.561923	-1.10855	0.223685	-0.611788	0.622319	-0.407733	-1.20722	-0.38421	1.24695	-0.772295	-0.939143	-0.53825	-0.750669	0.125505	-0.0122112	-0.595348	-1.16485
KLRB1	2.31142	0.429552	0.896577	1.0026	1.52015	1.38526	2.22878	1.29577	1.06493	1.85181	1.60486	1.86755	1.95163	0.988153	3.03386	1.23732	2.86046	3.10793	1.0355	3.06165	0.948499	1.0355	1.0975	0.418288	1.57432	0.812321	1.43312	1.05444	2.33713	1.55578	2.12084	1.69578	2.22878	0.433732	0.986093	0.797022	3.48163	1.34153	1.49079	1.35911	1.00653	2.5451	1.20057	1.65002	0.750043	0.829704	1.09529	0.551851	1.42536	1.13843	2.34793	0.829704	0.50816	1.07128	0.984139	1.60486	2.50431	2.33155	0.812321	3.19245	2.9446	1.89477	1.34153	1.06287	2.00315	1.58973	1.0397	3.84022	0.379035	0.861121	1.17459	0.871097	0.708083	0.511864	0.0233439	1.7879	1.28106	0.873061	1.98207	3.58386	0.581401	2.0252	1.20175	1.73664	0.638074	3.18452	1.3008	1.19692	0.515647	1.55578	1.33415	1.4601	1.01501	1.24929	0.890373	1.84037	1.1633	1.53815	0.472299	1.07356	0.956329	1.41493	1.0486	1.40939	0.748205	0.573462	1.31599	1.21102	1.1633	1.15418	1.22549	2.25402	1.76221	1.71288	1.5174	1.58973	1.9066	1.56186	1.61108	1.00456	1.47709	0.77489	1.17228	2.3694	2.44115	0.996508	0.744218	1.16113	0.914698	1.42536	1.49383	0.035951	1.47984	1.34153	0.717559	0.977937	0.914698	1.44317	1.36708	0.838234	1.68235	0.755558	1.42267	0.798005	0.715684	1.34406	1.21102	1.21102	1.34153	1.19692	1.28363	1.12145	1.59567	0.982038	0.595354	0.780724	2.32645	1.22549	1.13201	1.98207	1.12145	1.29946	1.26344	0.19626	0.81615	0.820113	0.958222	0.825876	0.666975	0.963217	0.78269	0.160095	1.09993	1.6925	1.81044	0.804605	0.99454	1.25175	0.78269	1.56186	0.896577	1.09095	0.988153	1.2351	1.6594	1.15867	1.44195	1.29358	1.40133	0.732642	2.57457	2.9446	0.820113	1.73664	1.20742	0.894446	1.27644	1.38526	1.36444	0.736647	1.0397	0.531934	0.844988	1.02528	0.715684	1.20625	1.65313	0.986093	3.38892	0.849204	1.33157	2.5451	0.926695	1.19248	1.11919	0.922671	1.02716	1.76581	1.2351	1.42536	0.954323	1.19692	0.835388	0.419297	1.76581	1.21102	0.717559	1.3961	1.03343	0.484437	1.44876	1.17679	1.07883	1.79906	1.73664	1.52015	1.8632	1.94769	0.787017	1.68593	2.93058	2.4813	1.52594	1.24456	2.00315	1.98207	1.84433	1.34526	2.85378	1.58973	2.34237	2.06945	0.265387	1.3961	2.0165	2.51611	1.4997	2.60441	1.79527	1.87553	1.45737	1.52896	1.41214	0.992338	2.16816	0.839211	1.23986	1.52015	1.0026	1.37763	1.16754	1.45737	0.979958	1.31868	2.56896	2.24343	1.44317	2.26399	1.5174	1.93539	2.11588	3.04032	1.99029	0.976065	2.05843	1.85553	1.52317	1.84037	1.04424	3.21487	2.82628	1.14293	1.44317	2.45286	1.17569	1.14743	1.63968	1.24695	1.62303	1.10413	1.72288	1.76221	1.14079	1.75078	0.626306	0.971982	1.22549	1.61698	2.065	1.21102	2.82628	1.35391	1.29358	1.79176	2.40821	1.28363	1.36989	1.45171	1.25423	1.8323	0.700362	1.04635	1.62981	0.700362	1.42781	1.66914	1.20393	1.56814	4.46079	0.647934	1.72941	1.41214	1.67592	1.58082	0.966053	1.43312	2.41369	1.27644	1.44072	0.649933	1.3008	1.40671	1.38526	0.541949	2.01204	1.58973	2.53968	1.73664	1.47419	1.75469	0.940741	2.31628	2.44115	1.49383	2.065	1.0087	1.59871	1.40939	2.21804	1.65002	1.96092	1.50581	1.66914	1.64638	1.42015	2.62343	1.44072	1.64638	0.905444	1.08878	1.38271	1.98612	1.99029	2.51052	1.58973	1.47419	1.82138	2.25402	1.2351	0.591357	1.47109	2.14913	1.06287	1.15418	2.18282	1.26344	1.52317	1.86755	1.52317	0.680459	0.404626	1.62009	1.52317	1.43312	1.48543	1.32659	1.62981	2.71133	1.04196	1.0566	1.61698	2.74255	0.810442	1.37763	1.55578	1.49383	0.91674	1.23986	0.412915	1.57751	1.02122	0.488548	1.53501	1.0006	0.857179	1.79527	0.960202	2.18825	1.49683	1.20175	2.06945	1.33157	0.253137	0.954323	1.74353	1.07554	0.746253	1.0692	1.29105	0.742307	0.42541	0.672907	-0.479595	0.948499	1.49383	1.16113	1.05066	1.74353	0.632143	0.704277	1.34646	0.996508	1.52896	1.40416	0.421273	1.44876	1.4627	0.396344	1.06287
KRT14	0.29273	0.647934	0.53588	0.348665	-0.302198	0.530026	0.223685	0.0569531	0.321371	0.211121	0.125505	0.175714	0.745236	0.585248	0.626306	-0.142171	0.436794	0.226329	-0.00899477	-0.00899477	0.305399	0.181196	0.147283	0.772925	0.55986	0.238244	0.277325	-0.0598175	-0.125864	1.16874	1.2351	0.305399	-0.50856	0.581401	0.645932	0.810442	0.599049	0.385557	0.666975	0.421273	-0.130065	0.0717278	0.634061	0.309846	0.233578	0.394082	-0.166948	0.382172	0.302935	0.29154	-0.0192066	0.138957	0.255764	0.165345	0.593427	1.07455	0.250591	0.160095	0.610652	3.692	0.116856	0.203894	0.396344	0.316889	0.0296223	0.567739	-0.0455415	0.130652	0.713778	0.602848	0.133305	0.454003	0.632143	0.651928	1.32895	0.387676	0.162682	0.383361	-0.215614	0.237075	0.435755	0.250591	0.233578	0.415199	0.567739	0.761296	0.833396	0.284313	0.00414332	0.564806	0.106245	0.352957	0.0950225	0.183856	0.325798	-0.282056	0.410864	0.488548	0.065863	0.490581	-0.125864	0.587368	0.231302	0.0328779	0.33938	0.216109	0.357311	0.235907	0.406607	0.0892881	0.890373	0.944726	0.108764	0.641949	2.092	0.0747498	0.0865443	0.948499	0.348665	-0.110396	0.64393	0.279742	0.305399	0.174451	0.549792	-0.0256388	0.221214	0.480329	-0.0256388	0.316889	0.20641	4.50664	0.728808	0.527996	0.587368	0.118264	0.221214	-0.24842	0.272658	0.141712	0.144598	-0.13409	-0.00899477	1.18804	0.711826	0.940741	0.694276	0.0629305	0.504121	0.165345	0.581401	1.01501	0.359329	0.211121	0.368212	0.563766	0.372606	0.504121	0.31453	0.348665	0.476303	0.441809	0.312308	0.272658	-0.1974	0.267811	-0.0192066	0.492563	0.235907	0.383361	0.357311	0.641949	0.704277	0.363819	0.484437	0.385557	-0.229051	0.247871	-0.0256388	0.133305	0.545786	0.478281	0.346407	0.141712	0.0629305	0.443747	0.198669	-0.110396	0.456127	0.0538886	0.439853	0.941722	0.357311	0.96413	0.686442	0.282103	0.423367	0.216109	-0.0776449	0.682392	-0.035579	0.440831	0.0922475	0.272658	0.007098	0.713778	0.394082	0.591357	0.973935	1.04424	-0.110396	1.16754	0.837256	-0.292169	0.0201158	0.343977	0.0419679	0.398456	0.844988	0.270253	0.0392611	0.302935	0.928882	0.553747	0.0836556	0.406607	0.363819	0.346407	0.160095	0.370246	0.573462	0.47427	0.661272	0.593427	0.233578	0.869203	0.302935	1.0087	0.0747498	0.694276	1.03133	0.203894	0.441809	-0.407733	0.464358	-0.317175	1.03133	-0.0324249	0.55784	0.936803	0.400404	1.1994	0.794885	1.21332	0.221214	2.29067	0.896577	0.122856	0.690491	0.911684	0.794885	-0.0455415	0.684443	0.00414332	0.188528	0.626306	0.661272	0.111487	0.141712	-0.234321	0.223685	0.406607	0.490581	0.753857	0.363819	0.289213	1.0006	0.859203	0.374802	0.82399	0.33938	0.500186	1.22047	0.742307	0.835388	1.30315	0.000718708	0.438843	-0.188591	0.54772	0.571553	0.730746	-0.338863	0.337047	1.55885	2.08761	0.323634	0.223685	0.235907	0.376857	0.761296	0.223685	-0.074133	0.103632	0.676628	1.42267	0.686442	0.226329	0.492563	-0.0671606	0.753857	0.20877	0.4025	0.688435	-0.035579	0.211121	-0.0421326	0.223685	-0.327831	0.42541	-0.125864	-0.0256388	0.567739	1.02933	0.841108	-0.292169	0.0981673	0.191134	0.0613566	0.0836556	0.0328779	0.363819	0.346407	0.765143	-0.058053	0.216109	0.255764	0.688435	-0.229051	0.827742	0.637028	0.583453	0.694276	0.398456	0.618637	0.478281	0.579464	0.480329	0.70613	0.937759	1.18119	0.400404	0.772925	0.451957	0.853209	-0.158592	-0.0405367	-0.154267	0.715684	1.0486	0.792887	0.007098	0.84717	-0.180006	0.366102	-0.00899477	0.343977	0.19626	0.133305	-0.154267	-0.367	0.622319	0.119672	0.736647	0.284313	0.173187	0.0262922	0.713778	0.119672	0.492563	0.160095	0.198669	-0.407733	0.47427	0.337047	0.433732	0.460115	1.1994	0.423367	0.80098	0.472299	-0.262494	1.02716	0.29154	0.492563	0.231302	0.482381	1.2301	0.52596	0.437833	-0.158592	0.398456	-0.0256388	0.488548	-0.137861	0.0892881	0.54772	0.233578	0.157579	0.130652	0.383361	0.125505	0.188528	-0.0919321	0.813313	0.676628	-0.00596036	-0.088206	0.435755	-0.125864	-0.117966	0.42541	0.404626	0.447824	-0.297145	0.549792	0.410864	0.284313	0.602848	-0.184152	0.590312	0.553747	1.85181	-0.00264543	0.368212	0.218645	0.218645	0.0135954	0.502286	-0.338863	-0.0455415	0.464358	0.343977	0.500186	0.263163	0.383361	0.29392	0.553747	-0.0634069
KRT18	1.39871	2.40245	2.69228	2.30132	3.46481	1.84806	3.04032	0.0201158	0.523976	1.53815	-1.25316	0.0965949	5.174	1.13843	1.91086	1.73664	1.85181	1.75469	1.25423	1.57751	0.0135954	4.39382	0.867105	0.958222	1.64314	1.60793	-0.282056	0.53588	2.31628	-0.327831	-0.493828	2.1537	1.93147	3.63738	1.223	2.44416	3.3328	1.76221	2.02077	2.69838	3.91801	0.361506	3.16077	1.25876	0.822199	1.45737	2.01204	0.394082	3.54089	1.52166	3.11507	0.435755	1.96956	3.19994	0.305399	-1.62559	1.16874	3.00631	4.1125	-0.46015	1.31341	4.39382	0.093635	1.15644	1.43583	2.26934	1.6594	3.16473	3.47377	0.914698	0.581401	1.73284	1.45171	2.0252	3.39762	1.13409	4.55324	1.6792	4.0072	4.60067	0.982038	1.13201	3.73608	2.89564	1.53211	-0.696679	1.42781	0.734619	1.68908	1.85553	0.635982	0.253137	0.553747	0.99129	1.09312	2.88221	2.41369	0.892383	1.31082	1.89477	3.56697	4.04628	1.82499	1.84433	2.88908	1.58973	5.08891	1.1257	1.4601	1.70949	1.38271	1.09095	0.496389	0.42541	-0.648134	2.67931	3.34928	-0.1974	-0.939143	1.74353	1.47109	0.704277	-0.0704483	6.08249	0.769963	6.2043	1.92732	3.8588	-0.0155678	0.228741	0.740378	-0.0992115	0.162682	-0.648134	2.0252	1.20393	0.640171	2.89564	2.43609	2.28484	0.908638	0.537926	1.71288	-0.137861	0.96413	0.56181	1.09639	2.45838	0.875118	0.880778	-1.80788	1.49683	0.904459	4.4833	1.70949	5.15711	1.93979	1.55885	1.65626	0.54772	2.02077	1.30444	2.80055	1.30574	2.55645	1.04424	2.55645	1.37517	1.24456	0.193633	1.50581	1.65002	3.8011	0.934854	0.247871	1.26344	2.61703	1.28614	1.67259	1.76979	1.2301	0.730746	1.11919	0.597133	0.861121	2.84669	-0.250777	2.38602	0.814306	0.880778	0.606902	3.65584	4.17302	0.160095	1.21791	1.50275	1.82499	1.23248	1.39338	1.87553	1.34153	1.28106	0.20877	3.75389	1.32659	-0.175599	4.23456	2.86753	-0.696679	5.08891	1.71955	-0.603473	1.77334	2.23367	1.81771	1.49079	3.53308	1.55885	0.312308	0.510024	6.47211	1.91493	1.37517	2.00315	0.657481	1.36177	2.04714	2.95705	2.29338	4.18311	3.16868	1.49079	2.39143	0.472299	0.007098	-1.18534	0.144598	0.165345	1.95642	-0.76161	-0.51529	0.396344	-0.142171	1.6792	-0.38421	-0.638989	0.245508	0.814306	-0.117966	2.08548	-0.253135	-1.10855	-0.0992115	-0.0438371	0.77884	2.83338	-0.818784	-0.0634069	-1.08899	0.468348	-1.12612	1.29358	-1.50953	-1.27864	0.577572	-1.97928	-0.306992	-0.570261	-1.41628	0.238244	-0.806698	-1.18534	-0.487076	-0.0704483	-0.472853	-0.317175	-1.44808	3.81096	-1.38437	-0.338863	1.19692	2.65528	-2.79854	0.0233439	-1.35813	0.216109	-0.180006	0.571553	-1.35813	-0.984217	2.26399	-0.150229	-1.58165	-0.201834	-2.11951	-1.06938	-0.794469	-0.657253	-0.0389409	-0.322485	-0.806698	-1.41628	2.1446	-0.24842	0.439853	-1.4766	-1.00094	-0.46637	4.32926	-0.344273	-1.33142	-1.00094	0.160095	1.92732	-0.472853	0.201352	0.896577	0.0569531	0.829704	-0.984217	-0.910891	0.00414332	-1.30366	-1.58165	-0.858045	-2.29719	-0.561923	-1.85657	3.18452	2.81381	-1.85657	-0.884187	-1.80788	-0.0155678	0.46228	1.49079	-0.297145	-1.4766	1.76221	1.91921	-0.696679	-0.193118	-0.706997	-0.1974	1.88316	-2.04828	-0.427247	-1.20722	-0.243805	-1.85657	-2.11951	0.343977	-1.2285	0.982038	-0.24842	0.0569531	0.585248	0.433732	-0.806698	-1.97928	0.538926	1.35391	-0.306992	-1.80788	-0.51529	-0.0389409	1.01285	1.35911	-2.11951	-1.10855	0.267811	0.696316	-0.50108	0.065863	1.11502	2.58628	1.63327	-1.713	-0.648134	-1.669	-0.53825	-0.739015	1.43583	0.0201158	-0.871292	1.32659	-2.20394	1.56814	-1.03396	-0.750669	4.38341	-0.453193	-3.92307	-1.50953	-0.487076	1.0397	-1.35813	-2.29719	-1.85657	-0.595348	0.610652	-0.595348	2.48679	-0.818784	1.51163	0.111487	-0.954107	2.70455	2.06945	0.412915	1.37115	0.523976	1.15418	0.563766	2.02077	-1.33142	2.88908	1.21791	-0.257863	-0.968647	0.223685	-1.80788	2.26399	2.48679	-0.0562885	0.914698	3.424	0.998497	1.75078	3.76353	4.19298	2.53384	3.91801	2.19305	2.39143	0.946696	0.366102	2.35898	2.065	2.45286	0.253137	2.31628	1.95163	2.42433	1.6792	0.496389	2.13034	2.97136	5.07195
KRT5	0.460115	0.449987	0.203894	-0.0704483	0.946696	0.55784	1.02933	0.316889	0.946696	1.94352	0.892383	1.0566	1.45463	1.56186	2.53384	1.0026	1.01285	1.86755	0.55784	0.0777706	1.87918	3.30097	-0.277135	1.29358	1.34153	1.52015	0.181196	0.618637	0.137508	-0.241433	1.00456	0.357311	0.221214	1.08198	0.56181	0.688435	2.35045	1.06068	1.41744	1.8323	1.11708	0.814306	0.770935	0.718477	1.20393	1.26846	0.0135954	0.543874	2.17763	0.305399	1.51163	1.19033	0.226329	1.11068	1.42781	1.67592	1.52896	3.04388	1.56186	1.223	1.6594	1.223	0.0688824	0.78269	1.08651	0.792887	0.857179	1.23732	0.19626	0.305399	0.00414332	0.517641	0.9503	1.21567	0.948499	1.24929	0.241878	1.16994	0.668868	-0.224728	0.954323	0.201352	1.91493	0.942704	0.420285	1.93147	0.0569531	1.68593	0.0538886	0.992338	0.704277	-0.0224184	0.138957	0.0747498	0.173187	0.93286	0.289213	0.750043	0.986093	2.02971	0.000718708	1.82499	1.34028	0.804605	0.300827	0.640171	1.37763	0.551851	0.0583679	0.904459	0.274962	1.63968	1.38806	0.755558	1.25423	1.04196	1.06706	1.06706	2.97136	1.01716	0.69835	0.976065	-0.125864	0.119672	1.21791	1.21567	0.144598	1.62644	0.5558	0.0747498	2.25402	2.39694	1.84806	0.806462	1.29813	0.245508	1.19033	0.385557	1.17886	0.736647	1.04635	0.541949	1.28614	3.86899	0.53588	0.482381	-0.0704483	0.575635	0.464358	1.02122	1.08878	0.647934	0.719394	0.817151	1.01063	1.8632	0.688435	0.007098	1.42267	1.17783	-0.46326	-0.146338	0.969984	0.328056	0.708083	0.9503	-0.13409	0.789874	0.0168117	0.726934	0.982038	-0.074133	0.587368	0.641949	1.01903	0.286791	-0.272056	2.29067	0.714731	0.530026	0.857179	0.575635	0.478281	-0.243805	0.717559	2.59862	1.08198	0.533902	0.986093	0.408974	0.894446	1.17459	0.680459	1.0486	0.672907	0.486368	0.54483	1.0355	0.839211	1.1257	1.06706	1.71645	1.71955	-0.0324249	0.20877	2.34793	0.122856	0.908638	1.57751	0.116856	1.62981	2.95062	-0.0919321	0.191134	1.32392	0.960202	0.956329	3.34131	1.59266	2.07861	-0.667362	1.32525	0.439853	0.844988	1.03761	0.506106	0.708083	0.130652	0.152445	-0.440257	1.51163	0.861121	0.891378	1.62303	0.20877	3.40666	1.36989	1.01903	-0.130065	0.612659	2.10657	-0.871292	0.853209	1.86755	2.08335	0.138957	1.02325	0.482381	1.70949	1.21449	0.149857	2.21565	0.543874	1.47709	1.31341	2.71133	2.16348	1.01903	1.41744	1.16541	1.65002	1.38021	0.952439	1.50275	0.659415	0.606902	0.792887	1.08651	1.03343	-0.487076	0.0569531	1.68593	-0.080928	1.02933	0.934854	1.49079	1.1022	2.02077	1.43823	1.04424	0.193633	2.23367	1.40416	0.851156	0.616683	1.72122	0.29392	0.391986	-0.427247	0.738548	3.0545	2.41369	1.72288	0.306486	-0.243805	-0.193118	0.865049	1.76581	1.28614	1.59266	1.95642	2.31628	1.80636	1.0397	0.436794	1.58082	0.936803	0.918667	1.93147	1.36177	1.01285	1.93147	0.476303	1.30315	0.638074	0.565845	1.32895	0.198669	1.0397	2.58628	1.22549	0.83154	0.914698	1.12369	0.851156	0.839211	1.07554	0.688435	0.152445	0.610652	0.765143	2.08761	1.08198	0.0328779	0.300827	1.15418	0.111487	2.13522	0.272658	1.51163	1.95642	0.632143	1.76581	0.545786	1.48543	1.18119	1.21102	2.34515	1.26846	0.456127	0.798988	1.25175	2.24343	1.24695	1.76221	0.844988	0.233578	1.53815	1.38806	1.2301	1.65626	0.0328779	0.680459	1.88316	1.0486	0.753857	-0.493828	1.14854	1.82138	0.0865443	1.17886	0.670835	1.2564	1.55284	1.48822	0.668868	-0.175599	0.984139	0.680459	0.545786	1.4627	1.35267	0.977937	1.06706	2.14913	0.910623	0.684443	2.65528	0.312308	-0.51529	-0.0776449	1.54084	2.12084	1.63968	1.06287	1.02122	1.3008	1.32134	0.626306	0.898645	0.0807105	0.624353	0.065863	0.877089	0.412915	-0.607631	1.1633	-0.257863	0.563766	0.355205	0.539926	1.1633	1.34884	1.00456	2.52194	1.33157	1.47984	0.890373	0.651928	1.29577	0.296284	0.579464	0.630014	0.482381	1.76581	0.956329	1.09095	0.70613	0.684443	1.19472	0.975	0.203894	0.78269	0.563766	2.49874	0.663244	0.480329	0.926695	0.721228	-0.272056	1.83636	1.20175	0.734619	0.616683	0.921733	0.346407	1.08198	3.48163	1.49683
L1CAM	0.274962	0.309846	-0.287171	0.0922475	-0.554188	-0.0671606	-0.50108	-0.667362	-0.106794	-0.76161	0.713778	-0.229051	-0.317175	-0.51529	-0.106794	0.218645	0.638074	0.103632	0.233578	0.391986	-0.0492397	0.155017	0.282103	0.663244	0.591357	0.272658	0.065863	-0.0421326	-0.210892	0.946696	0.797022	-0.561923	0.500186	0.282103	0.035951	0.00414332	0.385557	-0.0704483	0.243136	-0.137861	-0.215614	0.0597826	-0.46637	0.274962	0.398456	-0.234321	0.0201158	0.523976	0.844988	0.24062	0.567739	0.391986	-0.350028	0.20641	0.211121	0.0262922	-0.287171	0.719394	0.549792	0.235907	0.571553	-0.0526776	0.676628	-0.0992115	0.841108	0.952439	0.100741	-0.150229	0.0922475	-0.277135	0.309846	0.286791	-0.080928	-0.137861	-0.0704483	-0.0122112	0.541949	0.674659	0.328056	-0.088206	0.454003	-0.272056	0.191134	0.201352	0.372606	0.20641	-0.0704483	-0.262494	-0.130065	0.454003	0.18634	0.841108	0.70239	0.152445	-0.215614	-0.125864	-0.117966	-0.267412	-0.188591	0.238244	0.537926	-0.356095	0.374802	0.511864	-0.243805	0.282103	0.389797	0.267811	-0.267412	-0.239062	0.844988	0.25814	-0.220207	0.504121	0.152445	0.165345	0.244322	1.11919	0.944726	0.218645	-0.193118	1.47419	0.517641	0.690491	-0.125864	1.1257	-0.158592	-0.50108	1.18804	0.0777706	1.04635	1.42015	0.380983	-0.253135	0.389797	0.191134	0.545786	0.0262922	0.451957	0.263163	0.451957	0.305399	0.267811	0.571553	0.20877	0.0807105	0.307573	-0.728821	0.53098	-0.327831	0.277325	0.454003	0.688435	0.149857	0.0747498	-0.113939	1.42536	1.71955	0.260651	1.05859	1.51163	0.721228	0.92475	0.806462	0.211121	0.226329	0.553747	-0.0704483	0.173187	-0.0324249	0.321371	0.690491	0.478281	0.396344	0.78269	0.0747498	0.394082	0.147283	-0.243805	-0.561923	-0.312099	-0.603473	0.260651	0.138957	0.0836556	-0.0256388	0.366102	-0.142171	0.763186	-0.619903	1.4601	0.250591	-0.253135	-0.234321	0.226329	-0.50856	0.130652	0.728808	-0.287171	-0.401907	-0.201834	-0.420854	0.181196	-0.184152	0.946696	0.798005	-0.088206	0.825876	0.253137	-0.220207	-0.390145	0.21357	-0.0492397	0.155017	0.228741	-0.306992	-0.272056	0.035951	-0.317175	0.875118	0.355205	0.503203	0.233578	0.157579	-0.871292	0.376857	0.484437	0.400404	0.537926	-0.667362	0.114273	0.587368	0.374802	0.447824	0.613668	0.277325	0.757414	-0.158592	0.221214	0.178362	0.454003	0.567739	0.732642	1.16994	-0.433538	1.46552	0.855226	0.565845	0.810442	1.2564	0.988153	0.599049	0.188528	0.412915	0.530026	0.482381	0.0201158	0.221214	1.04196	0.746253	0.54772	0.825876	0.835388	0.348665	1.36708	0.914698	2.06945	1.28614	1.0087	0.918667	1.19472	1.50854	0.732642	1.25175	1.27892	0.661272	0.391986	0.772925	0.25814	-0.267412	0.29392	1.27644	0.794885	0.83154	1.4684	0.170517	0.348665	0.692296	0.361506	0.5558	1.35142	0.806462	1.12369	0.247871	1.25423	0.620474	0.56181	1.04196	0.602848	0.514629	0.914698	1.07988	1.14523	0.877089	0.909631	1.16113	1.47984	1.42536	0.263163	1.18341	0.42541	1.0355	0.926695	0.69835	1.2564	0.502286	0.391986	0.530026	0.451957	1.10413	1.0006	1.43312	0.279742	0.914698	0.593427	1.19033	0.366102	1.39338	0.641949	0.178362	0.80098	1.18574	1.0355	0.579464	1.27892	-0.220207	0.822199	1.27892	0.82399	0.0296223	1.0026	1.18574	0.696316	0.255764	0.415199	0.0807105	0.51361	1.15867	0.690491	1.33157	0.466366	0.55986	0.9503	0.80098	0.928882	0.861121	0.804605	0.492563	0.690491	0.744218	0.587368	0.635982	0.730746	0.511864	0.880778	0.51361	-0.00899477	0.119672	1.52317	0.620474	-0.570261	0.439853	0.31453	0.211121	1.04424	0.348665	1.11502	0.53588	1.17111	1.05859	0.855226	0.83154	0.80098	1.03761	0.39943	1.07356	0.857179	0.500186	1.35911	1.4895	0.320197	1.0026	1.42781	0.651928	0.977937	0.666975	1.33903	1.27892	1.27892	1.51163	1.41214	0.0629305	1.02528	0.855226	0.178362	-0.58273	0.583453	-0.0192066	0.289213	-0.0372599	0.165345	-0.312099	1.09203	0.647934	-0.472853	0.986093	0.394082	-0.0671606	1.03343	1.23732	0.947598	1.43312	0.191134	-0.0562885	1.73664	-0.0955061	-0.0847234	-0.750669	-0.52284	-0.750669	0.51361	0.24062	0.366102	-0.302198	0.272658	-0.50856	-0.427247	-0.372504	0.231302	-0.267412	0.0392611	-1.2285	-0.074133	-0.035579	-0.306992	0.569679	0.940741	-0.243805	-0.0562885
LACTB2	2.66728	4.40556	2.34237	3.97603	3.45682	3.18452	2.99928	3.37297	3.03386	3.49004	2.61106	3.29336	2.93058	3.66444	1.53211	3.18452	2.49295	2.10171	2.67341	2.78733	3.26127	3.68272	3.84983	1.53501	2.38046	3.67369	3.48163	3.21487	2.61106	3.2381	2.65819	2.69838	1.75469	3.37297	3.26985	3.15315	1.79906	3.35689	3.21487	3.38111	3.70113	3.51983	2.81381	3.34928	3.50687	3.55826	3.38892	3.692	2.51052	3.67369	2.74905	3.54976	3.38892	1.91493	1.92732	3.58386	2.80055	2.1537	2.2387	1.68593	1.97776	2.58046	3.60179	3.41517	3.0545	2.9446	3.26985	1.71645	2.97136	3.84983	2.88221	3.60179	3.04743	3.424	2.77446	2.64282	3.70975	3.04743	2.38046	2.06076	3.79098	2.1446	2.22878	3.25425	2.49874	0.435755	3.30866	3.19994	3.26985	2.92333	2.12084	3.27751	3.13752	3.54089	3.68272	3.0545	2.92333	2.42433	3.55826	2.99259	2.62927	2.84669	2.53384	3.36509	3.45682	3.61121	3.3328	2.72432	3.43697	3.41517	2.68624	2.16109	3.35689	2.30613	3.44099	2.90948	2.44115	1.69922	3.22203	3.84022	3.47377	3.54976	3.95683	2.88908	3.49834	3.2454	3.27751	1.99859	3.27751	3.97603	3.88854	2.55645	2.64943	3.35689	3.02655	3.56697	2.60152	2.18282	2.3694	3.52415	3.28566	2.93788	3.41517	1.01903	3.25425	3.63738	3.54089	3.34928	3.32473	2.74905	0.898645	1.62644	3.54976	3.84983	3.94808	2.45286	1.4601	1.56502	1.72941	3.5155	3.44099	3.83115	3.03386	3.73608	3.16868	3.91801	3.71802	3.37297	3.19994	3.18452	3.30097	3.2381	3.20724	3.14548	2.31628	3.0859	3.53308	3.23055	3.29336	3.84022	3.23055	3.58386	2.77446	3.12963	3.62857	2.34793	2.26934	3.44901	1.82895	3.10793	1.05066	2.08761	3.18452	2.41369	2.69228	3.16868	2.92333	2.93788	3.04743	3.19994	3.07818	3.62857	2.71814	3.57532	3.46481	3.37297	3.07818	2.56279	1.57432	2.35297	2.40245	2.71133	3.84022	2.57457	3.49004	2.26399	3.52415	1.39338	3.56697	3.91801	2.7681	2.1446	2.58628	2.46399	2.47573	3.17653	3.50687	2.12551	3.04743	3.31641	3.23055	2.92333	3.01338	2.32143	3.35689	2.36414	4.2031	3.0967	3.58386	3.34131	3.07818	3.38892	3.67369	3.89816	2.76175	3.87878	3.18452	3.72691	2.94761	3.84983	3.34928	2.17311	3.1223	3.55826	3.1223	3.92797	3.49004	2.20349	3.1223	3.45682	3.10793	3.54089	3.84983	3.86899	2.56279	3.26985	3.50687	3.46481	3.45682	3.62857	3.66444	3.62857	3.26127	3.8011	3.12963	2.59279	3.37297	3.17653	3.67369	3.60179	2.95062	3.07818	3.20724	3.32473	3.424	3.16868	3.43294	3.54976	3.8208	3.04743	3.06165	3.66444	3.37297	3.31641	3.37297	3.55826	3.70113	3.39762	2.57457	3.40666	3.48163	3.57532	3.76353	3.78176	3.74561	3.52415	3.64642	3.49834	2.90948	3.38111	3.40666	3.46481	3.81096	3.57532	3.39762	3.16868	3.55826	3.47377	3.56697	3.58386	3.87878	3.55826	3.39762	3.62857	3.89816	3.57532	3.65584	3.07025	3.07025	3.03386	3.59312	3.40666	3.44099	3.6198	3.36509	2.80055	3.30866	3.14548	3.70113	3.15315	3.97603	3.40666	3.61121	3.0859	3.27751	3.38892	3.03386	3.35689	3.15315	3.65584	3.6198	2.86046	2.73698	3.52415	2.84669	3.78176	2.74255	3.74561	3.61121	3.26985	3.25425	3.92797	3.38892	3.95683	3.54089	3.36509	3.21487	3.90789	3.59312	4.30723	3.70113	3.424	3.38111	2.77446	3.36509	3.59312	3.424	3.41517	3.37297	3.71802	3.79098	3.78176	3.28566	3.2381	3.34928	3.55826	3.49834	3.29336	3.21487	3.59312	3.21487	3.50687	3.87878	3.61121	3.40666	3.16077	3.54533	3.36509	3.67369	3.65584	3.62857	3.38892	3.48163	3.72691	3.25425	3.94808	4.13225	2.99928	3.424	3.5155	2.9446	3.70975	3.8208	3.70113	3.19994	3.52415	3.5155	3.20724	3.03386	3.90789	3.61121	3.07818	3.1223	3.17653	3.21487	4.02651	3.02655	3.11507	3.67369	3.65584	3.76353	2.92333	2.76175	3.12963	4.13225	3.0859	5.0393	2.95705	3.26985	3.21487	2.092	3.40666	2.66728	1.78432	3.692	3.38111	3.54976	4.06526	3.94808
LAMP2	0.100741	0.125505	0.19626	0.539926	-0.24842	0.267811	-0.180006	0.703333	0.0965949	0.29154	0.270253	0.553747	0.277325	0.853209	0.408974	0.0629305	-0.035579	0.035951	0.274962	0.666975	-0.224728	-0.113939	0.875118	0.527996	0.635982	0.0201158	0.415199	0.359329	-0.302198	0.822199	0.77884	0.259396	0.035951	0.296284	0.370246	0.934854	0.654752	0.5558	0.77489	0.41728	0.0892881	0.316889	0.0688824	0.24062	0.88267	0.665128	0.618637	0.77884	0.447824	0.541949	0.0101824	0.305399	0.581401	0.221214	1.01501	0.871097	0.56181	0.892383	0.634061	0.0747498	0.563766	0.188528	0.908638	0.750043	0.458166	0.115565	0.247871	-0.074133	0.488548	1.02528	0.0538886	0.886551	0.833396	0.626306	0.458166	0.511864	0.599049	0.628107	0.19626	0.510024	0.988153	-0.440257	0.300827	0.0892881	0.958222	1.19033	0.495408	0.0717278	0.708083	0.42541	0.0597826	0.517641	0.628107	0.383361	0.912746	0.111487	0.396344	0.657481	0.359329	0.357311	-0.0421326	1.08651	0.0449629	0.270253	0.427506	0.730746	0.451957	-0.142171	0.500186	0.537926	1.21102	0.726934	0.21357	0.429552	1.02325	0.78269	0.380983	1.26344	0.427506	0.429552	0.484437	0.599049	0.92475	0.626306	0.447824	0.608784	0.341753	0.0688824	0.456127	0.500186	0.372606	1.2612	1.13201	0.960202	0.802748	0.664186	-0.378882	0.42541	0.201352	0.412915	0.125505	0.379035	0.620474	0.688435	1.01063	1.06493	0.439853	0.589268	0.579464	0.439853	0.810442	0.614677	0.930886	0.007098	0.719394	-0.433538	1.11708	0.587368	-0.262494	0.634061	0.761296	0.902545	0.765143	0.865049	0.563766	0.387676	0.99454	0.723068	-0.229051	0.833396	1.01903	0.987123	0.875118	0.892383	0.464358	0.519864	0.52201	0.0419679	0.447824	0.710838	0.0688824	0.867105	0.688435	0.383361	0.343977	0.007098	0.78889	0.543874	0.374802	-0.356095	0.136059	0.88267	0.51361	-0.239062	0.853209	0.198669	-0.0492397	-0.171102	0.0101824	0.423367	-0.0256388	0.478281	0.361506	0.486368	0.298515	0.188528	0.84717	0.585248	0.218645	0.374802	-0.154267	0.387676	1.02122	-0.479595	0.223685	0.752027	0.54772	0.325798	0.488548	0.434743	-0.10302	1.04196	0.755558	0.709851	0.175714	0.70613	1.06287	0.708083	0.519864	0.506106	-0.0562885	0.191134	0.960202	0.708083	0.52201	1.40671	0.54772	0.0101824	0.0981673	0.29392	0.894446	0.35083	0.0892881	0.861121	0.692296	0.260651	1.0975	0.75932	1.34153	0.363819	0.504121	0.653807	1.09095	1.07988	1.30817	0.175714	1.0355	0.851156	0.426458	0.484437	0.684443	0.686442	1.20625	0.370246	1.11068	1.12774	1.22047	0.682392	0.676628	0.595354	0.939728	0.824933	0.772925	0.741343	0.157579	1.02933	0.982038	0.635982	0.116856	0.640171	0.763186	1.03133	0.684443	0.680459	0.359329	1.02528	0.837256	1.22047	0.851156	0.871097	0.502286	0.78269	0.70239	0.53588	0.748205	1.27644	1.16222	1.12774	0.108764	0.711826	1.01716	0.768991	0.443747	0.844988	1.02528	1.15418	0.768991	1.14743	0.565845	0.814306	0.4025	0.330215	1.0006	0.734619	0.0419679	0.54772	-0.0122112	0.456127	0.319023	0.827742	0.686442	0.604807	1.39338	1.00456	1.22549	1.15313	0.612659	0.711826	0.728808	0.274962	0.688435	0.77884	0.697333	0.80098	0.811382	-0.312099	0.383361	0.693286	0.325798	0.92475	0.655696	0.808385	0.896577	0.152445	0.914698	0.904459	0.305399	1.223	1.29105	1.00653	0.622319	0.694276	0.31453	0.612659	1.60793	0.593427	0.624353	0.41728	1.03343	0.818151	1.01501	0.902545	0.432747	1.0854	1.26846	0.363819	0.626306	1.31341	1.17679	0.575635	-0.113939	1.32895	0.348665	0.946696	1.13843	0.431762	0.460115	1.4684	0.565845	0.610652	0.659415	0.894446	-0.142171	1.01285	0.674659	0.884566	1.02122	1.34406	1.18804	1.14964	0.614677	0.984139	1.32659	0.612659	0.42541	0.19626	1.0975	1.19248	0.989197	1.10858	0.423367	0.670835	1.22768	0.64393	0.147283	0.81615	1.2301	0.504121	0.454003	0.721228	0.191134	0.597133	-0.367	0.228741	0.302935	1.0397	0.666975	0.108764	0.122856	1.06706	0.539926	0.406607	0.873061	-0.00264543	0.323634	-0.272056	0.415199	0.152445	0.575635	0.482381	1.19472	0.490581	0.218645	0.739463	0.152445	-0.0526776	-0.10302	-0.00596036	0.976065	0.289213	-0.292169	-0.175599	0.41728	0.581401	0.668868	0.825876	0.898645	0.328056	0.253137
LAP3	2.1587	3.90789	4.70049	2.86753	1.13409	3.71802	3.30097	2.82628	4.02651	6.00615	3.64642	4.37307	3.92797	4.53001	5.05524	4.31804	3.12963	2.05133	4.68762	4.73871	3.01338	3.54089	2.02077	4.71995	6.35165	4.12272	3.43294	4.07423	4.17302	2.6358	6.1607	6.35165	2.29067	3.43294	6.69508	5.12172	5.86805	4.26603	4.21382	3.72691	4.14177	2.98543	4.54141	4.49515	3.86899	4.25525	3.50687	4.38341	5.77475	3.38111	3.8588	3.73608	4.75177	5.31886	5.19156	2.95705	3.66906	5.13967	5.22643	1.21919	6.78978	6.35165	2.78733	3.78176	4.76429	5.2616	4.9194	4.1625	5.38149	5.174	1.44317	4.53001	5.05524	4.66123	4.0072	5.77475	4.24536	4.24536	3.65584	5.74596	4.12272	2.5451	6.3011	5.15711	5.74596	0.445755	3.94808	3.84022	4.28664	4.41579	2.21327	3.21487	4.43708	4.55324	3.35689	4.53001	6.3011	6.47211	4.25525	5.13967	4.81756	5.29978	3.98633	4.51874	4.67385	4.02651	4.76429	3.90789	3.29336	4.23456	5.58623	6.61429	4.02651	6.04519	4.3512	6.78978	5.44647	5.2616	1.99432	4.14177	3.10793	4.01704	2.04281	5.02334	4.57147	2.77446	3.74561	4.75177	3.48163	3.74561	3.21487	2.78733	3.692	3.83115	5.22643	4.23456	5.38149	4.32926	4.38341	4.50664	3.04743	4.05539	3.98633	3.26985	4.63716	4.66123	5.40301	4.24536	4.15188	5.19156	1.79176	6.53813	4.1125	5.93572	4.4833	5.12172	6.69508	5.46958	4.79152	5.2442	4.99295	3.29336	5.6874	4.06526	3.26985	3.43294	4.21382	4.21382	3.27751	4.01704	5.28014	5.33904	6.04519	4.9194	4.25525	4.84768	3.8011	3.89816	4.03671	3.692	5.71679	3.78176	5.53874	4.40556	3.54089	4.4833	4.05539	4.51874	4.2031	3.57532	0.670835	5.96937	6.25011	2.43024	6.04519	3.36509	3.54089	4.40556	2.80721	5.28014	5.63583	3.68272	2.89564	3.12963	3.692	3.91801	5.6874	5.90243	0.77884	5.83546	4.37307	5.12172	3.60179	3.65584	4.22348	6.12063	4.9791	5.40301	4.60067	3.28566	1.06068	6.12063	6.2043	5.46958	3.10036	4.50664	4.18311	6.47211	5.13967	5.10502	3.35689	5.58623	6.78978	3.67369	2.9446	3.29336	3.72691	3.57532	3.90789	3.02655	3.32473	3.84022	3.54089	2.59279	2.01204	3.31641	3.76353	3.49834	3.94808	3.52415	3.92797	2.69838	4.10309	3.52415	3.01338	3.68272	3.28566	4.80436	2.86046	3.78176	3.48163	3.99676	2.78733	3.47377	4.19298	2.97802	3.89816	3.57532	3.56697	3.41517	3.47377	2.80055	3.27751	3.16868	2.57457	1.6792	2.89564	5.2616	3.65584	3.21487	4.25525	3.8011	3.64642	3.38892	2.90948	2.6611	3.04032	2.95705	3.37297	3.54089	4.56563	3.94808	2.69228	3.72691	3.8588	3.07818	3.26985	2.96451	2.69228	3.43294	3.0859	2.98543	3.06165	2.19815	3.43294	3.31641	3.25425	2.14029	4.73871	3.41517	4.05539	3.424	3.38111	3.19994	3.30866	3.13752	3.06165	3.10793	3.14548	2.90302	3.26985	3.39762	3.41517	3.68272	3.71802	3.16868	3.34131	2.36677	2.31142	2.76175	3.23055	2.98543	3.27368	3.41517	3.32473	2.72432	3.692	3.30866	3.02655	4.04628	3.78176	3.55826	2.9446	3.38111	4.24536	2.81966	2.9446	3.04032	2.37469	3.692	3.87878	2.64943	2.53384	1.73664	3.36509	3.19245	2.99259	3.55826	3.2454	3.3328	3.45682	3.14548	3.424	3.77253	3.2454	3.96667	3.46481	3.89816	2.81966	2.64943	2.38046	2.46399	3.11507	3.10793	3.10793	3.19994	3.26127	3.13752	3.30097	3.70975	3.49004	3.424	4.14177	3.99676	3.16868	3.11507	3.16077	4.32926	2.60441	3.26985	6.08249	3.26985	3.37297	3.54976	3.25425	2.68624	3.44901	2.69228	2.90948	3.26127	3.3328	3.8588	2.41369	3.424	3.70113	3.03386	3.57532	3.8011	3.99676	3.72691	5.02334	4.1625	3.39762	3.09304	4.02651	3.78176	3.89816	5.08891	3.12963	3.68272	3.49004	2.84669	4.81756	5.2442	2.91626	3.86899	5.51474	3.13752	4.07423	3.89816	4.99295	3.87878	5.71679	4.13225	2.52194	3.35689	3.72691	4.04628	4.49515	2.86046	1.76221	2.64943	3.67369	6.35165	3.0545	3.94808	4.57731	3.67369	2.01204
LAT2	2.50431	5.40301	3.93793	3.40666	1.76979	5.86805	5.05524	5.29978	5.02334	6.12063	4.46079	4.21382	3.52415	5.46958	3.92797	4.72638	1.81771	4.55324	4.87533	4.88997	3.6198	4.67385	2.64943	1.40133	3.92797	4.90469	3.72691	4.88997	3.21487	2.34793	4.02651	4.02651	0.517641	5.08891	2.62927	4.01704	1.28854	5.12172	4.51874	5.56291	6.25011	2.97802	3.89816	5.2442	4.81756	5.86805	5.51474	5.46958	3.97603	4.88997	4.71353	4.87533	5.05524	1.64638	3.19994	4.42605	2.85378	2.04714	2.59862	4.68762	3.37297	4.72638	3.8011	4.62507	2.53384	3.75389	3.56697	2.85378	4.38341	5.6874	2.95705	4.72638	4.94864	5.51474	5.31886	4.07423	5.38149	5.2442	4.18805	3.91801	5.2616	3.97603	4.53001	3.6198	4.11761	0.619555	5.20847	5.53874	4.77775	3.47377	3.89816	3.55826	5.29978	5.80411	5.44647	5.3601	3.77253	2.93058	5.80411	4.79152	0.940741	3.59312	4.22348	4.67385	4.99295	5.02334	3.17653	4.22348	4.19298	4.99295	3.90789	2.69228	4.43708	4.12272	5.77475	4.12272	4.57731	1.80266	4.1125	4.58928	3.38111	5.58623	2.34793	3.62857	4.79152	1.07128	2.59279	5.10502	3.83115	3.89816	4.9194	2.93788	3.2381	4.84768	4.93493	5.31886	4.10309	4.51874	3.36509	4.43708	5.10502	5.12172	5.02334	4.37307	4.70049	5.2442	4.24536	5.07195	4.73871	4.67385	3.40666	2.78733	2.95062	4.49515	4.36282	2.90302	1.89477	4.37307	4.28664	4.13225	3.37297	3.12963	4.62507	4.62507	5.56291	3.75389	5.63583	5.15711	4.86207	5.174	4.64297	4.23456	2.41927	4.58928	3.75389	4.02651	3.70113	4.27619	4.80436	5.83546	4.75177	5.2616	4.63716	3.45682	3.16868	4.31804	4.36282	4.66123	1.47984	4.73871	1.17228	4.37307	1.68908	4.42605	4.07423	3.06165	3.95683	4.84768	3.71802	4.60067	4.67385	5.42357	4.19298	4.9194	5.29978	5.3601	2.26399	3.692	4.66123	4.38341	4.93493	0.940741	5.74596	2.69228	5.53874	2.64943	4.86207	2.24343	5.28014	4.39382	1.23732	2.46399	4.13225	4.81756	4.06526	3.49834	3.86899	4.24536	4.02651	4.24536	4.55324	1.84806	3.84022	4.19298	4.18311	3.18452	2.42433	5.33904	5.77475	3.6198	3.62857	4.07423	4.62507	5.33904	4.06526	5.46958	4.51874	4.79152	2.34237	5.63583	4.72638	3.02655	4.58928	5.20847	3.30866	2.19305	5.20847	3.70113	4.27619	5.19156	3.2454	5.00819	5.00819	5.02334	3.01338	6.04519	5.77475	4.71353	4.71353	4.70049	5.10502	5.74596	5.61148	5.12172	4.66123	2.91626	4.1625	3.38892	4.71353	3.424	4.9194	0.990241	4.18311	4.99295	4.1125	4.38341	4.49515	4.75177	5.31886	3.79098	2.66728	4.15188	5.3601	5.51474	4.75177	4.9791	4.21382	6.3011	3.88854	4.9194	4.94864	4.55324	4.44912	3.30097	4.9194	4.76429	5.3601	3.49004	4.72638	4.70049	3.94808	5.13967	5.20847	5.22643	4.54141	4.71353	5.12172	5.58623	4.72638	4.62507	4.68762	5.44647	4.94864	5.6874	5.19156	5.90243	4.68762	4.1125	2.27917	4.71353	4.24536	5.61148	5.58623	4.80436	5.66069	4.43708	4.70049	4.58928	3.43294	3.19245	5.40301	5.13967	5.46958	5.29978	4.12272	4.30723	3.39762	4.94864	4.14177	4.62507	5.31886	3.90789	3.81096	3.70113	2.87461	5.0393	4.64879	5.38149	4.9791	5.38149	3.50687	4.81756	3.84022	4.9194	5.40301	5.33904	5.29978	5.22643	5.96937	5.40301	6.3011	3.38892	4.21382	3.84022	5.53874	4.68762	4.43708	4.40556	4.9194	5.28014	4.99295	5.2616	4.05539	4.43708	3.99676	3.50687	4.84768	3.44099	4.72638	5.22643	4.76429	5.174	4.99295	5.4921	5.6874	3.81096	5.00819	3.52415	5.40301	4.80436	5.66069	3.71802	3.41517	6.04519	4.23456	5.33904	5.19156	5.51474	4.66123	5.61148	3.692	5.77475	5.6874	5.63583	5.15711	4.56563	5.58623	4.22348	4.27619	5.31886	4.99295	4.18311	4.70049	4.84768	4.17302	6.2043	3.5155	5.02334	5.96937	5.90243	2.6358	4.08395	3.48163	4.54141	3.0859	4.25525	3.23055	4.73871	5.174	5.19156	4.08395	4.83229	5.40301	3.07025	5.29978	2.70455	3.35689	4.34009	3.74561
LBP	1.19472	2.43024	5.29978	3.10036	1.94352	1.30817	2.02971	2.33155	3.55826	4.06526	0.844988	3.01338	3.70975	1.71645	4.83229	3.44099	4.08395	1.56502	1.94769	5.00819	1.8632	3.00631	2.14913	4.75177	3.02655	2.49295	2.6611	2.90948	2.97802	2.80721	5.13967	5.08891	4.27619	2.09706	3.84983	3.0859	4.88997	2.93788	3.75389	0.841108	1.66578	1.76581	4.01704	2.80721	1.62981	1.63653	2.32645	1.35391	4.70049	1.42267	2.22323	1.49683	2.65528	2.86046	4.83229	0.944726	4.84768	4.01704	3.79098	4.4833	3.35689	3.71802	2.2487	1.29358	3.01338	4.62507	2.29609	4.06526	4.28664	2.49295	2.50431	0.746253	3.424	1.07777	2.52194	4.67385	2.81966	2.21327	4.1625	2.95705	2.02971	1.62644	5.08891	3.62857	5.83546	4.32926	1.63327	1.96092	2.62343	2.98543	5.56291	3.63738	0.958222	2.59862	1.22768	2.83338	1.98207	4.90469	1.33653	4.56563	0.825876	4.90469	2.21327	2.48679	3.16868	1.78432	5.02334	1.62303	1.48277	2.17763	5.56291	5.13967	2.46981	4.94864	-0.0455415	5.63583	4.60067	5.4921	3.95683	2.55061	1.43312	1.53815	2.31628	3.61121	2.69838	2.6611	2.61703	3.39762	0.962303	2.53384	1.85181	0.635982	3.77253	2.13522	2.27917	3.21487	3.12963	2.12084	4.70049	0.767081	2.43609	2.27917	2.6358	5.80411	2.44716	1.45737	4.54141	2.58046	3.09304	4.05539	6.1607	4.87533	2.17763	4.62507	3.52415	2.80055	3.8011	6.41251	2.89564	3.76353	3.424	3.53308	4.80436	2.67931	2.32143	1.7879	1.29813	1.50275	3.10793	2.18825	4.51874	3.67369	4.37307	3.84983	1.94769	5.28014	3.95683	1.08428	2.83338	1.11068	3.97603	2.1587	5.42357	1.51163	3.32473	3.8011	1.55284	0.372606	4.73871	1.59871	1.45171	4.72638	5.61148	1.87153	4.99295	4.53001	2.80721	4.9194	3.01971	2.74255	4.10309	1.54084	2.21327	2.065	3.00631	2.29609	4.56563	5.19156	4.68762	4.9194	2.092	6.00615	1.12369	2.11836	2.64282	4.66123	2.35297	4.81756	2.25402	2.53384	3.94808	5.10502	6.04519	4.66123	2.065	3.35689	3.84983	5.28014	3.49004	3.49834	3.2381	4.03671	4.04628	4.61309	2.99928	2.93058	3.30866	0.833396	2.9446	1.28854	2.59279	1.52594	1.04196	2.34793	4.83229	1.48543	1.81771	1.96956	2.5451	1.29813	2.62927	1.28106	2.02298	0.954323	4.04628	2.20805	0.827742	3.59312	1.88715	1.47984	2.80055	1.27892	1.01716	1.9066	2.81381	1.76581	1.85553	0.717559	1.57751	1.09095	1.75078	1.48543	5.05524	2.18282	2.91626	5.07195	2.64943	2.55645	1.57432	2.4813	2.87461	0.908638	2.09706	2.88908	2.16816	2.45838	2.26934	2.01427	1.68593	1.51431	2.56279	3.02655	1.82138	1.84806	0.976065	2.02971	1.35911	0.833396	1.50275	1.27644	1.6925	2.58046	2.84035	1.99432	2.39143	2.25892	1.34406	2.62927	2.84035	0.352957	2.59862	1.93979	1.28106	1.58671	1.75078	1.54397	1.84806	1.88316	2.65528	2.22323	1.31868	1.43049	0.904459	1.58082	1.97576	0.337047	1.91921	2.99928	2.52194	1.81955	1.51431	1.73284	1.00653	2.40821	1.62644	1.64314	1.58973	1.62303	3.74561	1.82499	2.1446	1.00653	2.1587	4.0072	3.0545	2.41369	-0.0598175	2.61106	2.10657	1.81044	1.0639	2.92333	0.70613	1.48277	3.38111	1.69578	1.14523	1.54979	2.38046	1.2564	1.76221	1.92299	1.67592	1.65002	1.44589	2.74255	1.39067	1.97776	1.36444	0.708083	0.988153	-0.570261	2.7681	3.06165	0.510024	1.84433	1.98207	2.41927	2.29067	2.17311	2.58046	2.59862	2.62343	1.60169	1.44072	1.09993	1.56186	0.797022	2.40245	2.37469	5.2442	1.65002	1.99029	0.272658	1.44876	1.65313	1.42267	0.896577	2.43024	1.92299	1.84433	3.20724	3.54976	1.65626	2.91626	2.97802	1.66914	2.07376	2.81381	1.85181	2.62343	1.3008	1.70241	1.40671	2.59279	1.19248	2.16348	2.73069	2.1956	2.092	2.18825	1.6625	2.87461	1.07024	1.83636	1.7261	4.57731	2.44716	2.62927	1.87553	4.44912	2.66728	0.488548	4.39382	2.0252	1.95642	0.243136	0.77884	2.59279	1.99432	2.12084	3.87878	2.48679	5.51474	1.52896	4.28664	5.15711	1.81417	1.52455
LBR	5.77475	5.174	4.67385	5.56291	5.40301	4.3512	4.87533	4.24536	3.56697	3.20724	3.46481	3.83115	2.17763	3.72691	5.19156	4.70049	3.38111	3.92797	6.12063	4.21382	4.36282	3.61121	7.02068	2.80721	3.8208	4.04628	6.61429	3.97603	5.96937	6.00615	3.692	4.90469	3.07025	4.14177	3.62857	3.39762	3.66444	3.87878	3.36509	3.38892	4.73871	5.19156	5.3601	4.28664	5.51474	3.87878	4.41579	4.02651	4.09376	4.37307	5.2442	4.09376	4.56563	5.02334	3.96667	2.7681	4.62507	3.43294	2.93058	4.0415	4.24536	5.51474	6.53813	4.79152	5.90243	4.9194	5.10502	3.6198	4.99295	3.64642	6.53813	3.89816	3.98633	3.98633	4.08395	3.92797	4.16776	3.45682	3.75389	3.72691	4.15188	3.3328	4.31804	5.31886	4.87533	0.851156	3.6198	3.93793	4.96501	5.74596	4.06526	5.28014	5.0393	4.19298	4.20846	4.07423	5.77475	4.44912	4.63716	4.64879	1.83636	4.62507	3.84022	4.70049	4.41579	4.43708	3.84983	3.41517	6.1607	3.91801	5.0393	4.84768	4.50664	4.1625	3.53308	3.84022	4.72638	3.8588	3.44099	4.61309	6.35165	4.09376	6.41251	3.13752	3.43294	5.86805	5.53874	3.66444	4.01704	6.1607	3.52415	1.65002	1.7261	4.2031	4.10309	4.29649	3.04032	3.93793	5.29978	3.87878	3.52415	3.97603	6.08249	4.0072	4.1625	4.37307	4.39382	3.8208	3.23055	3.98633	3.98633	4.05539	5.20847	4.31804	3.45682	5.00819	3.43294	5.40301	4.80436	3.65584	3.84983	5.46958	4.12272	4.64879	4.90469	5.96937	4.58928	3.97603	5.80411	4.51874	4.19298	4.50664	4.06526	4.06526	3.41517	4.58928	3.12963	4.24536	3.93793	3.68272	4.25525	5.174	4.83998	5.4921	5.63583	3.94808	3.24175	3.41517	4.29649	4.28664	1.9066	3.2381	4.53001	3.26127	4.1125	5.62366	4.9194	4.21382	4.63716	3.98633	4.29649	4.44912	6.35165	4.44912	3.95683	3.72691	5.08891	4.64879	4.2031	4.90469	5.46958	3.00631	4.42605	6.41251	4.30723	3.26985	3.8588	4.37307	3.91801	4.08395	4.99295	4.04628	5.42357	3.67369	4.4833	6.00615	4.24536	4.43708	4.25525	5.08891	5.00819	4.56563	4.57731	3.81096	3.84983	5.3601	4.21382	3.58386	3.49834	4.01704	2.68624	3.61121	3.26985	3.34928	2.99928	3.2454	3.26127	3.88854	1.32659	3.71802	3.03386	2.2487	3.09304	4.17302	3.07025	3.57532	3.45682	3.13752	2.67931	3.43294	3.45682	3.61121	4.26603	4.03671	2.07376	4.1625	4.0072	3.30866	3.38892	3.94808	4.37307	3.35689	3.38892	3.57532	3.97603	3.13752	4.3512	3.29336	3.19245	4.10309	3.54089	2.17311	3.34928	3.09304	3.36509	2.56279	4.24536	4.26603	3.47377	2.31628	3.5155	3.2381	3.76353	3.0545	3.30866	3.30097	3.38892	3.79098	5.44647	2.95062	3.76353	3.07025	3.01655	5.07195	3.75389	3.48163	3.40666	5.63583	4.15188	6.47211	2.71814	3.49834	4.37307	3.49834	4.18311	6.47211	3.38892	4.67385	4.41579	3.70975	3.39762	3.16868	3.70975	2.51611	3.10793	4.76429	3.43294	3.68272	1.60793	6.25011	3.0859	3.31641	4.06526	3.49004	3.63738	3.20724	3.66444	5.15711	4.75177	4.34009	3.43294	4.79152	3.88854	4.75177	3.38892	3.20724	5.44647	3.89816	3.8011	3.12963	3.49834	3.07818	2.27431	2.45838	2.46981	3.96667	6.61429	3.44901	3.60179	5.10502	3.03386	3.26985	3.35689	3.84022	3.76353	3.39762	4.1125	2.68624	3.75389	5.20847	3.98633	3.92797	3.79098	3.54976	4.28664	3.30097	4.56563	3.2454	3.11507	3.94808	3.61121	3.65584	3.99676	3.57532	2.99259	7.02068	3.09304	3.25425	3.8011	4.4833	5.44647	3.46481	3.78176	3.30097	3.57114	6.47211	3.49834	1.70591	3.90789	3.59312	3.93793	3.77253	3.65584	3.60179	3.2454	4.38341	4.42605	4.38341	4.31804	4.19298	5.2442	4.61309	3.55826	6.12063	4.43708	2.97802	4.0072	3.8588	5.19156	3.49834	4.77775	6.3011	4.73871	3.8588	4.46079	0.116856	4.67385	3.75389	3.98633	4.40556	3.71802	5.71679	4.23456	4.49515	4.14177	5.02334	6.3011	5.15711	4.03671	4.75177	4.75177	4.63716	3.96667	3.63738	5.77475	5.80411	4.83229	4.38341	5.2616
LCN2	1.73284	1.52896	2.47573	0.709851	2.23367	0.47427	2.34793	1.25876	1.18804	0.391986	2.34237	0.968111	2.03428	0.466366	0.567739	1.50581	0.829704	3.03386	0.890373	1.05859	0.682392	0.962303	2.3694	-0.253135	0.599049	0.581401	3.01971	1.36444	1.1994	1.0975	0.593427	1.26591	2.20349	1.35911	0.451957	-0.171102	0.920795	1.45737	-0.0155678	1.35391	0.902545	1.36177	1.29577	1.20393	1.19692	0.80098	0.726934	0.655696	-0.706997	1.00653	2.32645	0.77884	0.744218	0.839211	0.423367	0.934854	1.18341	0.168007	-0.00596036	3.58386	0.429552	1.43823	2.25402	1.41214	0.383361	0.77884	1.20175	0.988153	0.551851	0.666975	2.44115	0.0449629	0.122856	1.16113	0.912746	0.96413	-0.50856	1.14523	3.37297	0.502286	1.1022	1.30315	1.03133	1.32659	1.14964	1.07128	0.960202	1.29358	1.20175	1.13843	0.865049	0.91674	0.496389	0.888476	1.28363	1.04196	1.43823	0.734619	1.41214	-0.10302	0.346407	0.31453	-0.206397	0.902545	1.34646	0.818151	1.22549	1.1022	2.12084	0.851156	0.504121	0.755558	1.0087	0.748205	0.577572	0.368212	0.600868	-0.390145	0.515647	0.415199	1.49079	0.490581	2.53384	-0.224728	1.06493	0.160095	1.0486	0.904459	0.531934	1.82138	0.3974	0.99454	0.0777706	0.332573	1.71645	-0.51529	1.13201	-0.350028	1.223	1.17459	0.841108	0.593427	1.19582	0.748205	0.960202	-0.0455415	0.323634	0.537926	0.379035	0.938714	3.02655	0.144598	0.0629305	1.23732	-0.035579	2.25402	-0.322485	0.757414	2.99259	0.64393	-0.0455415	-0.44667	0.5558	-0.50108	1.07777	1.87918	0.719394	0.849204	1.78432	1.43583	0.624353	0.165345	0.007098	-0.154267	0.545786	1.13201	0.380983	1.48822	0.370246	1.31868	0.894446	0.750043	1.06287	1.50854	0.55986	0.761296	0.149857	0.410864	0.449987	2.01204	1.44317	0.352957	1.14633	3.54089	0.00414332	3.11507	0.682392	0.956329	1.45737	0.647934	1.11068	1.58671	1.33415	1.11068	1.00653	0.744218	0.835388	0.103632	2.59279	0.998497	1.79527	0.263163	0.447824	1.18119	1.91493	0.479305	0.316889	0.253137	0.539926	0.602848	3.424	0.657481	1.10858	-0.350028	2.44716	2.07861	-0.401907	0.622319	0.4025	0.421273	0.600868	1.05859	0.106245	1.36989	1.30817	0.817151	0.55986	0.372606	0.357311	0.325798	0.545786	1.08651	0.767081	0.351894	0.649933	0.0981673	0.035951	1.1633	0.620474	0.170517	0.992338	1.75469	0.9503	0.346407	0.672907	0.926695	0.255764	0.533902	0.35083	0.289213	0.290377	1.05444	1.44317	0.585248	0.962303	0.332573	-0.122055	0.363819	0.437833	0.458166	-0.312099	0.464358	1.64638	0.531934	0.168007	1.08878	-0.206397	0.193633	0.54772	1.27364	0.20877	0.454003	-0.0955061	0.478281	0.75932	0.641949	1.01063	0.238244	0.539926	0.065863	0.368212	0.155017	0.216109	0.772925	0.263163	0.0507669	1.31341	1.20393	1.67592	0.956329	-0.0256388	0.728808	0.926695	0.790858	-0.884187	-0.175599	0.19626	-0.215614	0.400404	0.541949	-1.12612	1.28854	1.20625	0.843129	1.11708	1.68908	1.33157	0.466366	2.1446	-0.414356	0.966053	1.03133	0.0168117	0.238244	0.0478067	0.23244	0.704277	-0.229051	0.894446	1.29358	0.226329	0.0478067	1.20393	-0.0992115	1.1022	1.76581	0.19626	0.829704	0.33938	0.734619	-0.0992115	0.802748	0.18634	1.05066	0.797022	0.363819	1.1257	-0.24842	0.201352	-0.0598175	0.456127	0.612659	0.851156	0.29154	0.263163	0.106245	1.31599	0.904459	-0.493828	0.723068	-0.074133	0.880778	0.954323	0.21357	0.484437	1.39871	0.233578	1.27768	0.272658	1.23732	1.63653	0.938714	0.973935	-0.272056	1.85553	-0.396168	1.10858	0.602848	0.0717278	0.52596	0.108764	0.313419	0.897611	0.245508	0.216109	1.41493	0.553747	0.0629305	0.183856	0.843129	0.986093	0.116856	-0.224728	0.533902	-0.13409	0.867105	0.007098	0.138957	0.694276	-0.150229	-0.595348	0.489564	0.165345	0.122856	0.640171	1.44589	0.454003	0.20877	0.655696	0.88267	0.0688824	0.770935	-0.595348	1.41493	0.653807	0.27381	0.948499	0.9503	2.14913	0.930886	0.341753	1.57432	0.484437	0.738548	0.234742	0.810442	0.755558	1.61698	0.387676	0.977937	0.312308	0.9503	-0.33331	1.36177	1.31868	1.62009	1.76581	2.52794	0.478281	1.48543	1.98207	0.69835	1.02122	0.170517	1.02528	1.81955	0.645932	1.03343	1.33157
LEFTY2	1.98612	0.855226	0.468348	2.53384	2.52794	0.472299	0.0950225	0.911684	1.7261	1.19472	2.1587	1.32134	1.78065	0.527996	-0.297145	1.41493	2.35297	2.51052	1.20625	0.235907	2.95062	1.19472	1.76221	2.58628	1.18804	1.61108	1.91086	1.70591	0.492563	1.28614	2.32143	2.12551	2.97136	1.0975	0.612659	1.06068	2.46399	1.223	0.379035	0.523976	0.46228	2.7681	0.412915	1.85181	0.602848	0.468348	1.40133	1.36177	1.94769	0.64393	1.63327	1.81771	0.4025	1.09993	0.84717	1.57751	0.0492868	0.622319	2.45286	1.46974	1.37241	0.274962	1.68235	0.726934	1.81044	-0.229051	2.27431	0.348665	2.55061	0.842118	-0.166948	1.61108	2.31142	0.449987	0.728808	0.277325	0.133305	0.75932	1.10413	2.57457	-0.113939	1.31599	-0.201834	0.355205	-0.493828	4.3512	-0.215614	1.54979	1.57122	-0.277135	1.12369	1.26846	1.35142	1.27105	1.05444	0.56181	1.28363	1.65626	1.31599	1.36708	3.26985	0.183856	2.13522	1.31082	0.88267	0.992338	-0.142171	0.857179	0.912746	0.616683	-0.287171	0.70613	1.80266	1.00653	0.684443	0.302935	1.74899	0.835388	0.930886	-0.344273	2.32645	-0.0324249	-0.0919321	2.11588	1.0355	1.05252	1.62644	2.19815	2.092	1.71288	1.60169	-0.180006	1.69578	-0.420854	1.44317	1.05066	2.67931	1.43049	1.49683	1.78432	2.44716	0.587368	0.732642	0.517641	1.01501	-0.46015	0.488548	0.770935	-0.175599	0.162682	0.25814	2.69838	1.17228	0.0507669	-1.16485	0.282103	1.09993	1.16541	2.99928	0.711826	3.00631	0.990241	0.260651	0.433732	-0.603473	0.952439	0.83154	0.894446	0.228741	0.181196	0.29154	-0.292169	1.95163	0.798988	2.64943	0.0492868	2.36414	1.05348	0.170517	1.67592	1.1994	0.470235	-0.180006	2.68624	2.49874	1.23248	3.13752	-0.162965	3.0545	0.892383	2.22878	0.565845	2.19065	1.16113	1.12032	-0.10302	0.690491	2.87461	-0.493828	0.612659	1.36989	-0.0492397	1.17886	-0.166948	1.69922	1.42267	-0.0138895	1.05444	1.45874	0.795953	0.700362	0.681425	0.744218	0.752027	0.794885	0.742307	2.95705	2.82628	1.07988	0.986093	0.69835	2.19815	-0.229051	0.780724	1.01903	2.35898	0.622319	1.01501	1.81771	0.517641	1.68235	2.61106	1.06068	1.34406	1.08651	1.83636	1.58671	2.56896	1.02325	2.52194	-0.472853	2.49874	3.58386	0.730746	1.01609	0.855226	2.30613	1.62981	2.51611	1.44072	1.08878	2.11588	2.06076	1.37517	2.93058	0.440831	2.02077	2.90302	1.99432	2.02971	0.704277	2.1537	0.945711	1.37517	0.391986	1.88715	1.29813	2.092	2.35898	2.39143	1.69922	0.181196	1.75078	1.65313	1.54692	0.910623	2.74905	0.398456	2.31142	0.24062	0.466366	0.168007	0.492563	1.68908	3.73608	2.13034	0.575635	1.83636	2.27431	3.03386	1.55284	0.634061	1.47709	0.859203	2.25892	1.50275	0.602848	1.28854	1.62644	2.04281	2.52194	1.75078	0.549792	0.75932	1.97776	1.76221	1.91921	3.16868	1.15867	1.97375	0.53588	1.98612	1.05252	1.9066	1.9066	1.60793	1.19472	1.42536	2.01204	2.04281	2.21327	1.82499	2.44716	1.29695	2.25892	2.3694	0.52596	-0.530772	-0.180006	2.01204	2.06945	1.76221	1.04424	2.31628	2.1446	2.1537	2.62343	1.10635	2.03199	0.312308	1.89077	1.99859	1.4627	0.31453	1.79176	2.06945	0.323634	3.10036	1.15644	2.39418	2.092	3.36509	2.13522	1.63968	2.47573	1.85553	1.67592	1.58372	3.11507	1.50275	0.709851	0.869203	1.04635	0.873061	2.51052	0.82399	1.15208	0.640171	2.45838	1.73284	1.03343	1.35911	1.70949	0.902545	0.825876	1.91086	0.433732	2.53384	1.50581	2.06945	2.51611	1.71645	1.88715	0.634061	1.70949	1.99432	2.26934	0.635982	1.64314	1.43312	0.0597826	1.82499	1.6594	2.11588	1.84037	1.15644	2.51052	2.43609	0.969984	1.87153	1.87153	3.26127	3.39762	1.57122	2.44115	0.904459	1.47984	0.739463	0.647934	-0.0155678	0.298515	1.71288	2.18282	1.74353	0.914698	1.89077	1.32659	3.07025	1.61108	1.99859	1.58082	2.04281	2.1446	0.46228	1.07988	2.13522	1.28614	0.740378	3.06165	0.797022	1.49383	0.645932	1.55578	0.583453	0.380983	0.296284	1.06068	0.740378	1.1022	1.02716	0.825876	0.790858	1.06706	3.98633	0.517641	0.692296	-0.554188	0.517641	0.274962
LEPR	-0.0562885	0.676628	0.969984	0.776776	0.325798	0.476303	0.406607	-0.110396	0.657481	0.447824	0.810442	0.346407	1.04196	0.50816	0.0507669	-0.106794	1.18574	0.419297	0.247871	0.439853	0.408974	0.404626	0.666975	1.98207	1.08651	0.149857	0.12798	0.527996	3.60179	0.674659	0.0296223	0.158837	0.581401	0.300827	1.0026	0.21357	0.790858	0.235907	0.415199	0.4025	0.638074	0.380983	0.33938	1.06068	-0.029115	0.84717	-0.080928	0.873061	0.966053	1.01063	0.732642	0.808385	0.136059	0.736647	0.958222	0.435755	0.253137	0.618637	0.346407	0.25814	0.175714	0.835388	0.447824	0.376857	0.80098	0.157579	0.437833	0.286791	0.694276	1.67592	0.655696	0.875118	0.604807	0.867105	0.880778	1.57122	0.857179	0.725078	0.374802	0.488548	0.536903	0.541949	-0.0919321	0.519864	0.730746	1.64638	0.5558	0.496389	0.686442	0.934854	-0.029115	0.141712	0.914698	1.30817	0.812321	0.680459	0.770935	1.12145	1.00456	0.0507669	1.38271	-0.306992	0.0507669	0.715684	0.606902	0.715684	0.825876	0.918667	0.91674	0.316889	0.488548	0.460115	0.272658	0.0922475	0.902545	0.325798	0.42541	1.30574	0.914698	0.133305	0.666975	-0.113939	0.869203	0.78889	0.0328779	3.63738	0.337047	0.319023	0.546753	0.406607	0.877089	1.6925	0.412915	0.0981673	0.443747	0.130652	0.412915	0.857179	-0.035579	0.934854	0.396344	0.577572	0.00414332	0.575635	0.567739	-0.0562885	0.188528	0.265387	0.394082	0.511864	0.162682	0.910623	0.708083	1.12145	0.0135954	0.502286	0.64393	0.541949	0.284313	0.203894	1.35142	0.468348	0.412915	1.31341	0.545786	0.589268	0.272658	0.742307	0.100741	0.447824	0.608784	0.20641	1.16994	0.170517	1.11708	0.713778	0.530026	0.119672	0.531934	0.328056	0.468348	-0.13409	1.15208	0.451957	0.0981673	0.573462	1.04635	0.676628	0.543874	0.0950225	3.10036	0.133305	0.170517	0.264275	0.33938	0.569679	0.466366	-0.00596036	1.61698	0.798988	0.415199	0.523976	0.277325	0.934854	0.878855	0.0376061	0.341753	0.835388	-0.243805	1.0397	0.337047	1.30817	0.298515	-0.110396	0.458166	1.17679	0.645932	0.488548	0.201352	1.06493	0.571553	0.0135954	1.11708	0.52201	0.622319	0.494427	1.14964	0.198669	0.694276	0.651928	1.11919	0.406607	0.433732	0.825876	0.78889	0.0807105	-0.0919321	0.111487	0.696316	0.647934	0.960202	0.289213	0.500186	1.59266	1.24456	0.456127	0.168007	0.539926	0.630014	0.119672	1.07128	1.43312	0.52201	0.165345	0.376857	0.46228	0.523976	0.531934	0.543874	0.878855	0.820113	0.466366	0.492563	0.900702	1.34153	0.575635	1.21102	0.645932	-0.0598175	1.45024	0.573462	1.01716	0.523976	0.433732	0.635982	0.376857	0.787017	0.385557	0.24062	0.226329	0.604807	1.42015	0.966053	0.641949	0.500186	1.69578	-0.545755	0.152445	0.130652	2.00315	0.926695	0.157579	-0.327831	0.527996	0.690491	1.32392	0.480329	1.10635	0.456127	0.263163	0.56181	0.53588	0.0777706	0.553747	-0.10302	0.647934	-0.0526776	1.16994	-0.420854	0.218645	0.55986	1.10635	0.282103	0.328056	0.439853	0.857179	-0.611788	0.0629305	-0.292169	0.808385	0.0101824	0.618637	1.11502	1.0355	0.0892881	1.45171	0.595354	0.0777706	-0.297145	0.211121	0.75932	0.259396	-0.142171	0.912746	0.976065	-0.272056	0.670835	0.0597826	0.0296223	1.0975	0.837256	1.13631	1.02716	0.77884	-0.193118	-0.0955061	0.41728	0.25814	1.35525	-0.035579	1.07554	0.144598	1.25175	1.95163	1.71955	0.0892881	-0.554188	0.712802	0.361506	0.18634	0.51361	0.238244	0.952439	0.238244	0.439853	-0.50108	0.29154	-0.0155678	0.56181	0.363819	0.255764	0.47427	0.630014	0.415199	0.400404	-0.154267	1.223	1.62009	0.551851	0.312308	0.77489	0.679515	0.136059	0.389797	1.67592	1.37241	0.0688824	0.744218	0.272658	0.349748	0.851156	0.400404	1.37241	0.348665	0.681425	-0.338863	0.470235	1.82895	0.300827	0.447824	0.612659	0.64393	0.20877	0.0478067	0.575635	0.104938	0.517641	0.368212	1.14079	0.394082	0.942704	0.263163	0.958222	0.456127	0.641949	0.602848	0.0922475	-0.407733	0.78269	0.0569531	0.579464	0.585248	1.40671	0.541949	-0.125864	1.00456	0.641949	0.267811	0.41728	0.597133	0.490581	0.539926	0.64393	0.78889	0.926695	-0.162965	-0.106794	0.721228	0.612659	0.250591	0.357311	0.80098	0.0850999	0.938714	-0.122055	0.387676	1.28854	0.634061	0.323634
LGALS1	1.84037	2.06076	0.569679	1.70949	1.38806	1.28363	1.50854	1.19033	1.54084	1.14079	1.02122	1.99432	0.665128	2.1537	0.880778	1.25876	1.48822	2.59279	1.29813	0.954323	1.10858	1.44589	1.8632	1.16754	1.88316	1.44317	2.30132	1.54397	1.41744	1.9026	0.69835	1.28363	0.875118	1.3008	1.24929	0.829704	1.33903	1.97375	1.16994	0.427506	1.79176	2.17763	1.44876	1.92299	1.62303	1.36177	1.28854	1.59567	1.31082	2.06945	1.52317	1.54979	2.08761	0.942704	0.81615	0.998497	1.57751	1.51163	1.223	2.84669	1.59567	1.75469	1.62644	1.31341	1.41744	1.1257	1.45737	0.849204	1.24098	2.10171	1.53211	1.48277	1.63653	2.04714	1.36708	1.16994	1.223	1.51431	1.75078	0.998497	1.44317	1.42267	1.04635	1.63968	1.40939	2.53968	1.50581	1.43312	1.95163	1.60486	1.07356	1.42536	1.20393	1.41493	1.88316	1.31211	1.84037	1.7879	1.58671	1.27364	0.944726	1.18574	1.76221	1.66914	1.33026	1.71645	1.22047	1.12145	1.3566	1.66578	1.47709	1.6625	1.55578	0.812321	0.602848	1.25175	1.70949	0.732642	1.8632	1.71288	1.58973	1.85553	1.45171	0.958222	1.52317	2.49874	1.4997	0.934854	1.76979	1.80636	2.00762	1.11708	2.61106	1.38526	1.27105	1.58671	1.17228	1.8632	1.58372	1.12774	2.12084	1.02122	1.45737	1.54692	1.2564	1.64314	1.03133	0.589268	1.63653	1.33415	1.02122	0.886551	1.38021	1.08878	1.32895	1.52317	0.55784	1.1633	1.93147	0.928882	1.03343	1.11268	1.0026	1.75078	2.10657	1.68908	1.57751	2.03428	1.93147	1.50275	1.39067	1.77334	1.85553	0.998497	1.87153	1.09095	1.79176	1.65002	1.98207	2.14913	1.42015	2.1446	0.90643	1.42267	1.66914	1.41214	1.0026	1.54692	2.06076	2.05133	1.54979	2.44716	1.7472	1.1633	1.48822	1.41214	1.04635	1.33415	0.910623	1.64314	1.45171	1.70591	1.40416	1.65626	1.7472	1.86755	1.07356	1.11708	2.14913	1.20393	1.58372	1.65626	1.99859	1.4684	1.87153	0.583453	2.52794	2.60152	1.63968	1.39871	1.36989	0.589268	0.910623	1.09312	1.52015	1.83636	1.47709	1.21102	1.37241	1.6925	2.61703	1.81771	1.49079	1.28854	1.38806	1.40939	1.6792	0.461198	0.708083	1.11268	0.9503	1.21332	1.64638	2.08335	1.08428	1.34406	0.912746	1.67259	0.930886	1.22768	1.58372	1.03761	1.34646	1.71645	1.21332	1.05252	1.25175	0.614677	0.55784	0.460115	1.21102	1.18341	1.93979	1.71645	0.92475	1.55284	1.5174	1.66914	0.533902	0.67857	1.44876	0.752027	0.67857	1.91493	0.82399	1.6625	1.44876	0.865049	1.01903	0.755558	1.26591	0.780724	0.612659	0.352957	0.944726	1.59266	1.63968	1.08878	1.79176	1.29358	1.18341	0.661272	0.394082	0.934854	0.871097	1.47419	1.65002	1.72288	1.33653	2.01204	1.43823	1.74353	1.3008	2.00762	1.42781	1.74014	1.56186	2.26399	1.48822	1.27364	1.42015	1.81771	1.52594	1.38526	1.70591	1.34406	1.07128	1.91493	1.35911	0.998497	1.87153	1.38806	1.54979	0.984139	1.73664	1.22768	1.32392	0.746253	0.973935	1.72288	1.37517	1.70241	1.4684	2.02971	1.28106	1.26846	1.2564	1.28854	1.76581	0.996508	2.00762	1.88316	0.75932	2.08761	0.198669	1.24456	0.768991	1.7472	0.962303	0.892383	0.99454	2.10171	0.740378	1.91493	0.470235	1.47109	1.31341	0.88267	1.62644	1.52015	0.464358	1.75078	0.0419679	0.982038	1.54084	1.4684	1.29358	1.96533	2.0252	2.17311	1.68593	1.04635	2.32645	0.804605	1.75078	1.84037	1.53211	1.54692	0.944726	1.65313	1.62644	1.53501	1.44072	0.930886	0.742307	1.41744	1.02933	2.04714	1.0975	1.58671	1.38526	1.40133	0.713778	1.34406	1.2351	1.32895	1.5174	1.23379	1.42536	1.80636	1.61407	0.337047	2.03428	1.31599	1.72288	1.81771	2.20805	1.40939	1.46552	1.1994	1.13843	1.65002	1.59567	1.7472	1.34646	1.52317	1.33157	1.54397	1.41493	1.59266	1.8632	1.67592	0.952439	1.30315	1.17886	1.85967	1.60793	1.2421	1.51163	1.50581	1.56814	1.62981	2.02971	1.13631	1.84433	1.40671	1.33903	1.38021	1.28363	1.30817	1.48822	1.223	1.24695	1.55578	1.52594	1.50854	1.43823	2.27917	1.57432
LGALS3	0.938714	1.06068	0.88267	1.18804	1.17886	0.96413	0.464358	1.1257	1.11708	0.510024	1.0692	1.2612	0.690491	1.52015	1.1633	1.13409	1.29577	1.40416	1.06287	1.04635	1.2612	0.784892	1.09529	1.45463	0.984139	2.02077	1.34646	0.849204	0.738548	1.18119	0.606902	0.725078	0.488548	1.34884	0.312308	1.33415	1.8323	1.0355	0.730746	0.930886	0.657481	1.14079	1.39067	1.76221	0.892383	0.676628	1.71288	0.857179	1.8984	0.765143	0.593427	0.415199	1.3961	0.569679	0.880778	0.715684	1.79527	1.32895	1.49826	0.352957	1.59871	1.53211	1.39067	1.42015	0.871097	0.737597	1.25175	-0.113939	1.42267	0.984139	1.1633	1.25423	0.990241	0.892383	1.43049	0.762241	1.16541	0.827742	0.792887	1.06706	1.0087	1.03133	0.537926	1.08878	1.42015	1.9026	1.53211	1.48543	1.15867	0.659415	0.822199	0.968111	0.746253	0.844988	1.58082	0.904459	0.704277	1.73664	0.715684	1.54692	2.07861	1.54084	1.34884	1.28614	1.48543	1.38021	1.48822	0.925723	0.891378	1.31082	1.57432	1.67592	1.41214	0.790858	0.0865443	0.867105	1.43823	0.918667	1.1257	1.19692	1.18341	0.992338	1.62009	0.820113	0.0629305	0.632143	1.07356	0.711826	0.88267	1.43312	1.07128	0.0777706	1.2086	1.10635	0.979958	0.696316	0.815228	0.472299	0.634061	0.510024	1.31868	0.421273	0.969984	1.28614	1.03446	0.599049	0.472299	1.18341	1.31599	0.500186	0.0747498	1.4627	1.03133	0.712802	0.920795	1.18119	1.20175	2.53384	0.855226	1.0087	2.39694	1.1994	0.589268	1.1022	1.07356	1.17459	0.81615	1.23248	1.75078	1.0355	1.42781	1.8323	1.76221	1.61108	1.85553	0.892383	1.48822	1.01063	0.908638	0.843129	1.05444	0.704277	1.07554	1.14523	0.635982	0.81615	1.49079	1.24929	0.398456	1.06287	2.20805	1.55885	0.875118	0.841108	1.68235	0.790858	1.29358	0.77489	0.78889	0.886551	1.22047	0.645932	1.34153	1.05444	0.570616	1.27364	1.57751	1.57122	0.506106	2.12551	1.06068	1.19248	0.77884	0.216109	0.70613	1.05444	1.06706	2.75548	1.09529	1.45171	0.600868	0.980998	0.988153	1.12774	0.88267	1.18574	1.51431	1.30817	1.98207	1.29813	1.72288	2.39143	1.7472	1.52594	1.53815	1.42781	1.83636	0.696316	0.897611	1.83636	0.871097	0.451957	1.3961	1.57751	0.936803	0.948499	1.21332	0.53588	0.752027	1.42267	1.0566	0.302935	0.958222	1.00653	1.35391	0.896577	0.728808	1.28854	1.73284	0.259396	1.82895	1.02122	1.80266	1.32392	0.730746	1.61698	1.10635	0.752942	1.68235	1.12369	1.11268	1.24695	1.76979	1.42015	1.40133	1.39067	1.21567	0.415199	0.447824	2.05609	1.16754	1.223	1.09993	0.54772	-0.184152	1.13631	1.4684	1.45737	0.966053	0.600868	-0.175599	0.218645	0.878855	0.684443	1.01501	1.38806	1.48822	1.50581	1.66578	0.839211	1.49079	1.53501	1.42015	1.35911	1.74014	0.346407	1.19472	1.93979	0.348665	1.81044	0.780724	1.97776	1.18804	0.966053	1.11919	1.40133	1.29105	1.28854	1.24456	1.16994	1.67592	1.36989	-1.00094	1.19033	1.08651	1.18341	1.61407	1.51163	1.02325	1.44072	0.867105	1.37517	1.62009	1.57432	0.849204	0.833396	1.14079	1.62644	1.30574	1.70591	1.35911	1.53501	1.1022	1.56814	0.41728	1.78065	0.822199	1.44589	1.45463	0.144598	0.54772	1.50428	1.81044	0.571553	1.44317	1.00653	1.75469	1.52896	0.853209	0.960202	0.230021	1.09095	0.750043	-0.080928	1.07777	0.892383	1.22047	1.40671	1.38021	2.27431	0.898645	1.53815	1.14743	1.36177	1.73284	1.28854	1.03655	1.29577	0.449987	1.38806	1.72941	1.36708	0.83154	0.700362	1.26846	1.96092	0.772925	0.0922475	0.998497	1.3961	1.56502	1.58372	1.00456	1.06493	1.38806	1.48277	1.24929	0.4025	1.11708	1.37241	1.51163	0.818151	1.47419	0.69835	0.133305	1.04635	1.11919	1.01285	-0.0155678	1.11708	1.38806	0.948499	0.374802	1.29813	1.53815	1.223	0.484437	1.57122	0.992338	1.0087	0.641949	1.41493	0.936803	0.114273	1.1633	1.78065	1.85181	0.990241	0.849204	0.851156	2.1446	1.36708	1.75866	0.930886	1.47109	1.38021	3.19994	0.640171	1.4997	1.23986	1.23732	0.844988	0.728808	1.95642	1.73284	1.11708	0.618637	0.822199	0.736647
LGALS4	2.39694	1.0397	1.17679	-0.210892	0.877089	0.12798	0.589268	0.289213	0.286791	0.427506	0.065863	1.41744	1.47419	0.188528	3.3328	2.62927	1.21332	2.2387	1.38526	1.2086	0.0981673	1.40133	0.984139	2.04281	1.70949	0.720311	1.23732	0.47427	2.11115	0.626306	0.346407	2.34237	2.65819	0.776776	0.42541	0.116856	3.8011	0.998497	-0.818784	0.266599	0.530026	1.50854	0.892383	0.797022	-0.33331	1.19248	1.92732	0.814306	0.78889	0.717559	3.84022	1.6625	1.50854	1.76221	0.406607	-0.603473	1.4627	0.626306	-0.846467	2.092	1.39067	1.36444	0.33938	1.39871	0.854217	-0.487076	0.77489	0.711826	0.944726	0.221214	1.1994	0.825876	-0.378882	0.553747	0.640171	0.982038	1.50718	1.1257	1.03343	2.05133	0.599049	1.73284	-0.420854	2.16348	0.283208	0.41728	1.0566	0.990241	1.57432	1.42781	3.06165	0.188528	0.755558	1.82138	0.29392	2.1537	1.97375	0.587368	0.869203	0.940741	0.608784	-0.0776449	2.16816	1.47109	0.372606	0.721228	0.0233439	1.4997	1.50854	-0.595348	4.99295	0.289213	0.0922475	0.888476	-0.939143	0.898645	1.32134	0.447824	1.88715	1.92732	1.28363	1.08878	1.66914	2.13034	0.130652	0.332573	0.954323	1.09421	0.956329	0.533902	1.32895	-1.12612	2.96451	0.161389	0.956329	-0.297145	0.92475	-0.317175	0.431762	0.581401	1.14079	0.380983	0.274962	-1.20722	-0.24842	0.108764	0.732642	0.565845	0.439853	0.296284	-0.0192066	1.60169	0.328056	0.403563	0.466366	1.66578	0.348665	0.4025	1.59871	0.630014	1.59567	1.56814	0.750043	0.519864	-0.267412	0.53588	0.770935	0.519864	0.900702	-0.150229	-0.44667	1.67259	0.0950225	1.85181	3.43294	-0.297145	1.39871	1.70591	0.0168117	0.835388	1.01903	0.0449629	-0.595348	0.662258	1.21567	1.21332	0.0981673	1.89477	1.8984	2.04714	2.10171	0.810442	2.80721	0.810442	1.06493	1.42781	0.415199	0.655696	1.16994	0.352957	1.14523	0.855226	1.14964	1.1633	1.03133	1.0006	-0.00264543	0.55885	1.82138	0.815228	1.11919	-0.50856	0.46228	1.2351	1.43312	-0.76161	0.255764	1.40133	-0.871292	-0.029115	3.71802	1.10635	-0.122055	0.0865443	1.00456	0.277325	1.22549	1.93147	0.802748	-0.150229	0.715684	0.581401	-0.00899477	-0.137861	2.51052	1.40133	1.57751	0.21357	0.982038	1.49683	-0.267412	1.28854	-0.166948	1.19033	-0.1974	0.0688824	-0.0671606	0.0478067	0.106245	2.46399	1.93539	1.71288	0.581401	-0.401907	0.504121	1.15418	-0.677188	1.26718	0.708083	-0.292169	0.670835	0.942704	-0.706997	-1.12612	0.553747	-0.925459	0.553747	-0.479595	0.191134	1.14964	0.634061	0.968111	1.55885	0.711826	0.839211	0.835388	0.998497	-0.0955061	-0.201834	-0.137861	1.68593	-0.440257	-0.130065	2.12551	-0.356095	0.466366	0.178362	0.228741	-0.472853	0.676628	1.0016	-0.657253	-0.0455415	-0.215614	-0.0389409	-0.125864	0.0629305	1.02122	-0.0256388	0.663244	0.0807105	-0.00899477	0.504121	-0.968647	1.69922	0.439853	0.478281	1.1298	0.763186	0.517641	-0.954107	-0.262494	-0.184152	1.26846	0.334795	1.38526	1.77334	1.52896	1.8323	0.366102	0.0865443	-0.372504	1.85181	-0.0492397	-0.201834	1.09095	0.445755	-0.33331	1.9026	1.01063	-0.378882	0.141712	0.727871	0.792887	0.921733	1.2564	-0.193118	-0.638989	1.48822	0.83154	0.575635	1.75469	0.274962	0.721228	0.519864	-0.306992	0.730746	0.0569531	-0.24842	-0.806698	-0.806698	1.96956	1.64638	-0.150229	1.06706	0.938714	0.910623	1.49383	1.29105	-0.530772	0.506106	0.47427	-0.24842	0.496389	2.52194	0.0865443	-0.772295	-0.603473	-0.53825	2.67931	1.33157	-0.210892	0.936803	-0.696679	1.24929	-0.180006	-0.453193	-0.0455415	-0.884187	-0.706997	-0.184152	0.476303	1.76979	-0.38421	0.748205	0.918667	-0.117966	-0.10302	0.680459	1.25175	0.0449629	0.312308	0.496389	0.309846	0.193633	1.52317	0.198669	0.0135954	-0.113939	-0.0992115	2.04714	-0.162965	1.85181	-0.38421	1.68908	0.0807105	1.21332	0.659415	0.472299	1.40416	1.33157	1.17886	1.10413	0.928882	0.600868	0.312308	0.41728	0.998497	1.2086	0.155017	1.5174	0.52596	0.0777706	0.445755	0.147283	-0.76161	0.884566	0.562788	1.0692	1.11268	1.30695	0.708083	1.11068	-0.180006	2.14029	0.787017	1.58082	0.531934	0.0836556	1.10858	1.37241	-0.0455415	0.804605	4.27619	0.649933	-0.44667	0.138957	1.53501	1.52455
LGALS7_LGALS7B	0.543874	0.738548	0.435755	-0.322485	-0.50108	-0.51529	0.765143	-0.51529	1.26591	0.794885	1.18804	0.321371	0.157579	1.07554	1.0566	1.01903	1.60486	1.0975	0.649933	0.279742	1.18119	0.626306	-0.595348	0.383361	1.1994	0.0747498	-0.686571	0.33938	0.560835	-0.806698	-0.088206	1.35142	1.17886	1.0087	0.0583679	0.25814	0.75932	0.851156	-0.427247	0.641949	-0.074133	0.42541	0.51361	0.543874	0.31453	1.02528	-0.154267	0.152445	0.622319	-0.171102	2.30613	0.41728	0.728808	0.637028	0.221214	1.84806	2.68624	1.08651	-0.088206	1.92299	0.284313	0.421273	-1.669	0.0507669	0.351894	-0.0224184	1.03343	1.16541	-0.677188	-0.175599	-0.193118	-0.76161	0.744218	0.0717278	0.502286	0.486368	0.0168117	-0.44667	1.58082	0.323634	0.0296223	0.928882	-0.0224184	0.602848	-0.312099	1.6002	0.767081	1.30315	-0.52284	0.131978	1.81417	-1.01761	0.106245	-0.378882	-0.629019	0.623336	1.19692	0.451957	0.343977	1.17679	-0.0847234	0.954323	0.736647	-0.472853	-0.210892	-0.0955061	1.04424	0.688435	-0.806698	0.170517	0.130652	1.80266	0.931873	0.688435	0.441809	0.812321	1.45737	-0.188591	0.663244	0.119672	-0.545755	0.35083	-0.925459	0.366102	0.734619	-1.30366	-0.201834	1.21332	0.138957	-0.407733	1.05859	1.8984	1.12774	1.18574	-0.33331	0.0597826	1.44589	-0.146338	0.575635	0.973935	1.2564	0.203894	0.480329	3.29336	0.216109	-0.106794	-0.750669	0.632143	0.934854	0.704277	1.1022	1.17228	-0.472853	1.15208	0.321371	1.1257	-0.234321	-0.53825	1.45171	0.704277	0.0807105	-0.150229	0.383361	-1.18534	0.380983	-0.401907	-0.184152	-0.00899477	0.0507669	-0.696679	0.533902	-0.154267	1.77156	-0.53825	1.96956	0.103632	0.9503	1.38021	-0.46015	0.400404	0.90643	0.0296223	-0.818784	-0.253135	0.958222	0.265387	0.772925	0.686442	1.13409	0.888476	0.81615	0.456127	1.15644	2.78081	0.383361	0.260651	0.125505	2.58046	0.593427	0.684443	0.747229	0.638074	1.12032	1.14079	0.316889	1.08651	0.130652	-0.545755	1.95163	-0.53825	1.36444	1.8323	0.226329	0.223685	0.334795	-0.080928	0.902545	2.81381	1.28854	-0.188591	-0.243805	-0.433538	-0.142171	-0.106794	0.183856	0.203894	-0.50856	0.0688824	0.942704	-0.10302	1.25876	0.533902	0.0507669	0.504121	-0.728821	1.3008	-0.472853	1.20175	0.178362	0.157579	0.52596	0.478281	0.144598	-0.401907	0.25814	-0.175599	0.659415	0.449987	0.247871	0.125505	-0.175599	1.07777	0.334795	1.07128	-0.954107	0.379035	1.59871	-0.0389409	0.865049	0.55986	-0.545755	-0.0671606	-0.750669	1.02122	0.375829	-0.239062	0.624353	0.427506	-0.220207	-0.262494	-0.0492397	0.0201158	-0.806698	-0.554188	0.0392611	0.415199	-1.54505	0.780724	0.484437	0.853209	0.896577	1.30574	1.08428	-0.46637	0.53588	3.93793	0.468348	-0.113939	-0.561923	-0.327831	0.35083	3.2454	-0.0492397	0.506106	0.476303	1.15867	0.90643	0.277325	-0.350028	0.25814	0.647934	0.744218	0.370246	-1.44808	0.55986	0.492563	0.122856	-0.210892	1.87918	-0.029115	1.0006	0.918667	0.286791	0.0807105	0.141712	0.543874	0.656589	0.157579	0.0135954	0.0688824	0.168007	0.274962	-0.188591	1.07988	1.0975	0.0478067	-0.142171	0.0597826	-0.545755	0.136059	-0.50856	-0.306992	0.581401	0.797022	-0.479595	1.21332	-0.272056	1.38526	-0.297145	0.0629305	0.841108	-0.1974	-0.561923	0.865049	1.19692	-0.074133	0.585248	0.969047	-0.0492397	-0.13409	0.723068	1.43823	0.460115	0.404626	0.165345	0.0747498	-0.1974	0.173187	2.81966	0.460115	1.11502	-0.137861	1.55284	0.956329	-0.302198	0.178362	0.445755	0.408974	0.672907	-0.0671606	0.956329	0.170517	1.48543	-0.0634069	0.875118	0.451957	-0.717873	-0.171102	-0.272056	0.0807105	0.696316	0.591357	0.348665	0.0688824	-0.110396	-1.27864	0.682392	0.713778	0.355205	-0.440257	0.151151	0.181196	-0.46015	0.787017	0.0201158	-0.561923	1.54397	0.835388	0.614677	-0.78315	0.103632	0.24062	0.0777706	0.0201158	-0.0671606	-0.137861	0.282103	0.506106	0.674659	0.24062	0.725078	-0.171102	0.996508	0.198669	1.12369	1.00653	0.0478067	0.954323	0.853209	0.655696	-0.272056	-0.570261	0.464358	0.837256	0.853209	0.357311	0.748205	0.270253	0.307573	0.626306	-0.292169	-0.0155678	1.51163	0.233578	0.235907	0.277325	0.408974	0.359329	-1.08899	0.221214	2.08335	-0.137861	0.69835	0.348665	-0.0256388	0.141712	0.531934	0.663244	0.18634
LGALS8	2.14029	3.70113	2.4813	3.74561	1.59871	2.84669	1.89477	2.57457	2.45286	2.81381	1.81771	2.37469	1.43583	3.12963	1.56502	2.66728	1.02716	0.900702	2.72432	1.48277	1.44589	1.54979	3.60179	0.890373	1.58671	1.9066	2.76175	3.15315	0.969984	2.73698	2.02971	1.47109	0.818151	2.79383	1.42015	2.61106	1.29105	2.05609	1.85553	2.78733	3.60179	2.27917	1.68235	2.65528	3.692	2.71133	3.18452	3.3328	1.47109	2.49874	0.988153	3.04032	2.86753	0.90643	1.71288	1.92732	1.59871	1.2301	2.11115	0.776776	1.43823	1.72941	2.72432	2.83338	2.09706	1.9046	2.91626	0.992338	2.07861	3.32473	2.56896	3.44099	2.75548	2.92333	2.97136	2.1446	3.14548	2.80055	0.979958	1.28854	3.52415	1.44876	1.43823	1.25876	1.59871	0.175714	2.95062	2.64282	2.78733	2.44115	0.91674	3.30866	2.81966	2.64943	3.28566	2.39694	1.17459	1.31599	2.25892	2.31142	2.56896	2.23367	2.05609	2.78733	1.65626	3.04032	2.30613	1.95642	1.32895	3.60179	2.03836	1.18574	2.6611	1.31599	2.72432	2.7681	2.14913	1.20625	1.9066	3.2454	3.36509	2.42433	3.26127	1.19033	2.61106	2.22323	2.52794	1.62303	3.03386	3.90789	2.81381	0.78269	1.9026	2.72432	2.55645	2.71133	1.85553	2.12551	1.04196	2.7681	2.59279	3.18452	2.38602	0.780724	3.13752	2.99928	3.06165	3.19994	1.97776	2.46981	1.16113	1.35142	2.96451	1.76221	3.77253	0.517641	0.855226	2.46399	1.33903	2.86046	2.05133	2.83338	2.91626	3.0545	3.76353	3.424	3.19994	3.38111	2.7681	2.99259	3.04743	2.80055	2.06945	3.44099	2.10171	3.54089	2.98543	2.32143	3.30866	3.04743	2.87461	3.2381	2.29067	3.2454	2.90948	1.58082	1.18804	2.90302	0.719394	2.77446	0.155017	1.49383	1.41619	1.65313	2.47573	1.82138	1.89477	2.42433	0.829704	2.65528	2.95062	3.04743	1.93147	3.11507	3.28566	3.26127	1.55284	2.46399	1.21567	2.1446	1.52317	1.59266	3.49004	2.24343	3.67369	2.10657	2.69228	1.58372	3.35689	2.88221	0.78889	0.748205	2.06945	2.74255	1.45463	2.73069	3.06165	2.62343	2.74255	2.22878	2.27917	1.69578	2.74905	1.41214	2.72432	3.49834	1.53501	2.80721	2.03836	2.49295	1.11068	2.12084	2.35297	3.1223	0.719394	2.38046	0.337047	2.45286	1.42267	3.10036	2.52194	-0.0421326	2.78733	3.21487	0.451957	1.8984	2.91626	1.15418	1.9066	2.2487	0.802748	3.15315	3.20724	3.09304	1.26846	2.42433	2.99928	2.92333	3.09304	1.9026	3.07025	2.93788	3.46481	3.15315	2.93058	0.543874	3.12963	1.89277	3.16077	2.12084	2.14913	0.984139	1.74353	1.91086	2.52794	1.20175	2.86753	2.89564	2.69228	1.47419	1.32392	2.46399	2.76175	2.11588	2.62343	2.81966	2.59279	3.10036	2.17311	2.46981	1.84037	2.22878	3.0859	3.07818	2.7681	3.44901	3.19994	3.02655	1.39871	2.6611	2.51332	2.52794	3.22203	3.10793	2.64943	2.40245	2.5451	3.0545	3.39762	2.86753	2.40821	2.69228	3.22203	3.32473	2.5451	3.22203	3.19245	2.28484	0.563766	1.97776	2.53384	3.3328	2.88908	3.25425	3.22203	1.41214	2.56896	2.75548	3.20724	1.73284	3.16077	2.99928	3.15315	2.53968	2.20349	2.53384	1.8323	2.6611	1.82138	3.07818	2.80721	1.34884	1.84037	1.81044	1.36444	3.38892	2.37469	2.64943	3.15315	2.86046	2.02077	2.91626	1.68908	3.27751	3.07025	2.82628	2.38046	2.66728	3.1223	4.44912	2.01204	2.27917	2.73698	1.9294	2.19305	2.45838	2.56896	2.10657	2.71133	3.47377	3.17653	3.29336	2.22878	2.35297	1.68908	2.03836	3.12963	2.08335	3.04032	3.84022	2.72432	2.39143	3.28566	2.67341	2.93788	2.82628	2.6358	1.18119	3.32473	3.0859	3.30866	2.6611	2.62343	2.6611	2.99259	3.12963	3.67369	2.73069	3.10036	3.10036	1.70241	3.26127	2.44416	2.98543	2.85378	2.89564	2.93058	2.04281	2.1587	3.02655	3.43294	2.52794	2.27431	2.25892	2.1537	-0.106794	3.20724	2.75548	3.29336	3.30866	1.62981	2.40821	1.29577	2.85378	2.75548	2.38602	3.8588	2.2487	3.41517	2.86753	1.12774	2.78733	2.67341	1.42536	3.22203	2.6611	2.51902	2.51052	2.93058
LGALS9	2.092	1.74014	2.52794	2.60441	2.58628	1.31599	2.61106	1.64638	2.14029	2.20805	1.47419	2.52194	2.5451	2.58628	4.15188	2.80055	3.55826	2.29067	2.10657	2.89564	1.82499	2.77446	1.98612	2.18825	3.44901	2.08761	2.2387	2.64282	2.28484	1.93147	2.47573	2.99259	1.92732	1.65626	2.29609	2.49874	4.57731	3.04032	1.74353	0.799984	2.73698	2.55061	3.47377	3.09304	1.78065	2.37469	1.52317	1.85553	3.16077	1.57751	2.4813	2.02971	2.5451	3.74561	3.57532	-0.243805	2.99259	2.71133	3.67369	1.35142	3.93793	4.14177	1.49683	1.8984	2.80721	3.37297	2.58628	2.93788	3.5155	2.39143	1.54084	2.44716	2.46399	1.91921	2.56896	4.19298	2.19305	1.53211	2.58628	3.74561	1.92299	1.8323	2.19815	4.64879	3.36509	0.253137	1.17569	2.08335	2.39143	3.07025	3.2454	2.29609	2.1587	2.35898	0.575635	2.35045	3.04032	3.07818	2.39143	3.49004	1.69922	3.32473	2.88221	3.38892	2.73069	1.85553	2.57457	1.1298	2.26399	2.13522	4.14177	4.88997	2.29067	3.87878	1.09529	3.55826	3.55826	3.34928	3.25425	2.70455	2.46399	2.27431	1.72941	2.38046	2.35297	2.59862	1.27105	1.80636	0.539926	2.97802	1.76581	-0.76161	2.17763	1.68235	1.62644	2.06076	2.59279	2.1587	2.69838	1.72941	1.6925	1.82499	2.36414	0.527996	1.93979	2.06945	2.29609	1.99029	2.1587	1.47984	1.43823	2.92333	2.52194	2.57457	2.46399	3.26127	2.74255	2.9446	2.26934	2.46399	3.5155	1.8632	3.38111	2.30132	1.52317	2.11588	1.88715	1.4627	2.89564	1.97375	3.17653	2.70455	3.73608	2.69838	2.49295	2.61106	1.94769	2.25892	2.28484	1.62981	3.34131	1.96956	2.38602	1.97776	2.11115	3.60179	1.58082	1.34646	3.28566	1.7771	1.54692	3.77253	3.35689	0.948499	2.69838	3.01338	2.2487	1.70416	2.00762	2.13522	3.26127	1.99432	1.85967	1.9066	1.03343	1.11708	3.45682	3.0859	1.43823	3.6782	2.14029	1.70591	1.37241	2.27431	2.30132	2.27917	2.64282	2.74905	2.00315	1.8632	2.11115	2.86753	3.0859	2.20349	1.7472	2.48679	2.29067	2.91626	2.13034	2.45286	3.32473	4.29649	2.92333	3.57114	1.75866	2.10657	2.38602	0.50816	1.43583	0.861121	1.14293	2.56279	0.228741	0.962303	2.04498	0.488548	1.52455	0.928882	3.16868	1.0975	2.07376	1.25175	1.65626	0.621396	2.57457	1.76581	0.77884	3.01971	1.34884	0.482381	1.8323	0.797022	0.170517	0.922671	2.08761	1.03133	0.437833	0.784892	0.626306	0.394082	0.869203	0.359329	0.412915	0.361506	1.72449	3.04032	0.298515	2.1537	0.437833	2.19305	1.98207	2.80055	1.08764	1.92732	0.305399	1.98612	1.33157	0.18634	0.690491	1.97165	2.81381	1.39871	0.77884	-0.220207	0.147283	0.435755	0.688435	0.738548	1.05252	1.02122	0.472299	0.761296	0.934854	1.85181	0.709851	0.447824	-0.080928	0.613668	2.73069	1.23986	0.968111	0.91674	0.810442	0.599049	1.37241	1.18341	0.960202	0.979958	1.3961	0.511864	0.618637	0.0597826	0.20641	0.87015	1.01393	-0.171102	-0.257863	0.599049	2.34237	1.39338	0.326927	0.400404	0.978948	0.779782	0.585248	1.4627	0.956329	0.93286	2.97136	2.74905	1.17679	1.52015	-0.113939	1.24333	1.44072	1.82895	1.36177	0.406607	0.51361	-0.24842	-0.110396	1.78983	1.12145	-0.206397	0.99454	0.878855	1.21791	-0.0598175	0.740378	0.349748	1.35391	1.40133	0.19626	0.0296223	0.160095	1.3566	1.55885	1.48543	0.093635	1.42536	0.577572	0.429552	1.1994	2.53384	1.19472	0.986093	0.791873	1.48277	0.666975	1.01285	0.896577	0.75932	2.23367	-0.0256388	1.35391	1.16113	-0.361501	1.75078	-0.142171	-0.154267	1.94352	0.690491	-0.00899477	0.732642	0.0168117	1.28614	0.818151	0.389797	0.427506	0.41728	0.942704	1.68908	0.5558	0.983088	1.0692	1.53815	0.892383	1.8632	1.68593	1.84433	2.26934	1.96533	-0.0671606	1.3008	2.13522	0.125505	1.87553	3.04032	0.969984	1.10635	0.92475	1.44589	2.11115	1.91921	0.533902	-1.97928	3.34131	2.06076	2.43024	2.22878	2.93058	2.08335	3.65584	2.37469	2.6611	1.72288	2.27917	1.77334	1.87153	1.57122	1.44589	1.66914	1.99029	4.10309	2.1537	2.092	3.30097	1.94352	1.42536
LHB	-2.64287	-0.113939	-0.832298	-1.62559	-2.79854	-2.39621	-1.97928	-2.97378	-2.29719	-1.669	-1.669	-2.04828	-1.30366	-1.85657	-2.5136	-3.51199	-2.79854	-2.79854	-2.64287	-1.10855	-1.44808	-2.79854	-3.51199	-2.39621	-0.858045	-2.97378	-0.390145	-0.806698	-0.00899477	-2.29719	-1.38437	-2.79854	-1.50953	-1.97928	-1.08899	-1.38437	-2.39621	0.466366	-3.92307	-2.64287	-3.51199	-3.51199	-1.62559	-2.29719	-1.97928	-2.5136	-2.64287	-2.11951	-3.51199	0.738548	-1.44808	-2.04828	-3.51199	-1.669	-1.669	-1.50953	-2.97378	-1.75865	-2.04828	-2.04828	-0.657253	-2.20394	-2.97378	-1.03396	-3.19787	-2.79854	0.468348	0.100741	-0.984217	-2.79854	-2.5136	-2.04828	-1.97928	-0.910891	-2.20394	-1.05173	-3.19787	-2.20394	-3.19787	-1.75865	-1.01761	-1.44808	-2.97378	-1.80788	-2.29719	-2.11951	-1.18534	-1.03396	-0.53825	-2.39621	-2.20394	-3.19787	-1.91401	-2.79854	-1.10855	1.89077	-1.80788	0.0262922	-1.38437	-3.19787	-2.79854	-2.29719	-2.5136	-1.97928	-0.939143	-2.64287	-2.5136	1.69578	-1.2285	-1.91401	-1.91401	-2.29719	-1.27864	-1.44808	-1.80788	-1.58165	1.62009	-3.51199	-2.79854	-2.79854	-0.487076	-1.20722	-1.16485	0.235907	-0.1974	-3.51199	-0.390145	-0.53825	-2.97378	-2.39621	-2.64287	1.30574	-2.64287	0.641949	-0.52284	-2.29719	-2.39621	-0.939143	-0.939143	-1.03396	-2.64287	-1.669	-2.64287	-2.39621	-2.97378	-2.04828	-2.11951	-1.2285	-2.29719	-2.64287	-1.16485	-0.87774	-1.713	-2.97378	-1.85657	-0.871292	-2.97378	-1.75865	-3.19787	-0.130065	-1.18534	-1.85657	-1.85657	-0.390145	-2.64287	-2.39621	-1.669	-1.4766	-2.5136	-1.54505	-2.39621	0.723068	-1.80788	-1.54505	-0.162965	-2.64287	-3.51199	-0.1974	-3.92307	-3.19787	-2.39621	-1.97928	0.122856	-1.62559	-2.20394	-2.39621	-2.39621	-0.229051	-0.113939	-0.146338	-2.04828	-2.64287	-2.64287	-1.669	-0.0122112	-1.58165	-1.30366	-0.806698	-1.713	-1.20722	-2.5136	-1.97928	-0.925459	-2.39621	-1.08899	-3.51199	-2.97378	-2.79854	-2.11951	-1.38437	-0.587033	-2.5136	-1.91401	-2.39621	-3.51199	-1.54505	-2.79854	-0.570261	-2.5136	-2.97378	1.73284	-0.984217	0.431762	-0.440257	-2.64287	-1.91401	-2.97378	-2.79854	-2.64287	-0.210892	-2.29719	-1.50953	-2.29719	-1.35813	-1.713	-3.19787	-2.11951	-2.29719	-2.04828	-2.79854	-1.44808	-1.669	-2.79854	-1.38437	-2.39621	-2.79854	-2.29719	-3.19787	-2.97378	-1.75865	-2.5136	-3.92307	-2.39621	-1.669	-2.64287	-2.64287	-2.79854	-2.11951	-2.39621	-1.713	-1.4766	-2.11951	-2.5136	-1.20722	0.567739	-1.33142	-2.11951	-1.91401	-1.713	-2.64287	-2.11951	-2.5136	-2.97378	-2.97378	-2.29719	-2.97378	-2.97378	-2.20394	-2.5136	-1.669	-2.39621	-1.41628	-2.20394	-2.64287	-2.79854	-3.19787	0.346407	-3.19787	-1.10855	-1.97928	-2.79854	-2.20394	-2.11951	-2.04828	-1.97928	-2.39621	-1.85657	-1.91401	-2.64287	-2.79854	-2.5136	-2.11951	-2.79854	-2.97378	-2.79854	-2.79854	-2.29719	-2.5136	-2.29719	-1.25316	1.70949	-1.97928	-2.20394	-2.29719	-0.282056	-2.39621	-2.5136	-2.97378	-2.11951	-0.46637	-2.39621	-2.04828	-2.97378	-1.03396	-2.97378	-2.39621	-1.85657	-2.5136	-2.64287	-1.80788	-1.75865	-3.19787	-2.97378	-2.97378	-2.04828	-1.97928	-2.39621	-2.5136	-1.75865	-2.20394	-3.92307	-1.75865	-2.29719	-2.97378	-3.19787	-2.79854	-2.79854	-3.19787	-2.64287	-2.97378	-0.122055	-3.51199	-1.97928	-3.19787	-2.29719	-2.79854	-2.04828	-0.884187	-2.29719	-2.11951	-2.5136	-2.97378	2.08335	-2.97378	-1.91401	-3.19787	-2.97378	-2.64287	-1.85657	-1.20722	-2.39621	-3.92307	-2.29719	-1.50953	-3.19787	-2.04828	-2.79854	-0.657253	-2.29719	-2.79854	-2.79854	-2.11951	-1.91401	-1.97928	5.80411	-2.79854	-1.03396	-2.97378	-2.97378	-2.79854	-0.750669	-0.750669	-2.39621	-1.669	-2.29719	-3.19787	-2.5136	-2.64287	-2.79854	-2.29719	-2.5136	-1.4766	-2.39621	-1.91401	-2.11951	-2.39621	-2.39621	-2.97378	-2.79854	-0.696679	-1.669	-2.11951	-3.92307	-2.5136	-2.5136	-2.04828	-2.39621	-2.97378	-1.80788	-1.75865	-2.5136	-1.97928	-1.12612	-1.85657	-2.64287	0.20877	-1.85657	-2.5136	-0.53825	-2.20394	-1.20722	-3.19787	-2.11951	-1.713	-1.91401	-2.20394	-1.91401	-2.39621	-1.58165	-1.54505	-1.54505	3.71802	-2.5136	-1.01761	-1.58165	-2.79854	-3.51199	-1.91401	-2.79854
LHPP	1.8323	2.71814	0.531934	2.7681	1.71955	2.32645	2.29609	2.75548	2.75548	2.52194	4.03671	3.73608	1.51009	2.69838	1.97776	3.45682	0.649933	1.77334	2.96451	1.48543	4.22348	5.63583	3.78176	2.31142	2.40245	5.53874	2.7681	2.44716	2.14913	3.55826	2.6358	2.84669	1.76979	3.36509	4.27619	4.1125	2.61106	2.84035	3.76353	3.16077	2.85378	2.74905	1.06706	2.64282	3.35689	2.86753	2.33155	3.25425	1.98207	3.19245	1.6792	2.16109	2.6358	1.12145	3.44099	3.19994	3.92797	4.93493	4.07423	4.63716	3.01338	2.69838	2.57457	3.16868	4.01704	2.34793	2.88221	0.88267	2.7681	2.81966	2.59279	2.55061	2.90948	2.44115	2.45838	1.84037	3.71802	2.74905	1.72941	1.87735	3.04032	1.76221	4.17807	1.51163	3.01971	0.512737	3.03386	2.95705	2.55645	3.0859	0.160095	3.6198	3.27751	2.34237	2.35297	2.75548	2.31142	1.81044	3.09304	2.35297	3.93793	3.06165	3.12963	2.38046	3.0545	3.29336	4.40556	2.25402	4.55324	3.00631	4.68762	3.37297	1.34646	1.59871	2.81966	1.99432	1.96092	3.75389	3.0545	3.6198	3.18452	2.89564	3.41517	2.56279	2.86753	2.36414	1.223	4.27619	2.69838	2.88908	3.70113	0.657481	3.43294	2.93058	3.30097	1.69578	1.73664	1.9066	3.58386	1.81417	1.67592	2.77446	3.71802	1.29358	2.9446	2.3694	1.75078	2.67341	2.88908	1.60486	0.888476	2.05609	3.22203	2.38602	3.5155	1.51431	2.82628	1.25423	1.47984	2.4813	2.12551	2.84035	2.10171	2.75548	3.34928	3.32473	3.11507	2.46981	2.00315	3.84983	1.55885	3.04743	2.05133	1.58372	1.3008	1.98207	2.59279	2.19815	2.87461	3.00631	1.76221	2.76175	4.2031	2.43609	2.31142	1.67259	2.18282	2.93788	2.31142	1.62009	0.470235	3.95683	4.31804	1.95163	2.4813	1.48277	4.47257	2.0252	4.93493	3.01971	1.87918	2.73698	4.03671	3.68272	1.08878	3.1115	4.61309	4.27619	4.41579	2.56896	4.40556	3.22203	2.83338	2.5451	1.87553	3.73608	1.70591	2.73698	2.91626	4.12272	1.24695	5.51474	3.26127	7.1873	2.74255	2.75548	1.88316	2.27917	3.8011	1.2351	2.90302	5.12172	4.18311	3.12963	3.15315	3.45682	4.79152	1.37763	2.74255	3.65584	4.79152	4.25525	2.45838	2.81966	2.12551	2.50431	4.10309	2.71133	5.4921	2.97802	3.38892	3.95683	3.10793	2.46399	4.35701	5.05524	2.59279	3.38111	4.07423	2.90302	4.3512	3.16868	2.98543	2.41927	4.55324	3.67369	2.78081	3.91801	3.0859	2.73069	2.3694	3.22203	2.95705	2.93788	3.50687	2.9446	2.26399	4.01704	2.37469	5.90243	2.70455	5.02334	2.7681	3.30097	2.64282	2.9446	2.32143	2.72432	2.61106	3.63738	4.37307	4.1625	2.99928	3.07025	2.87461	2.61106	3.44099	3.12963	4.29649	2.73698	2.33155	3.34131	2.79383	3.45682	2.80721	3.06165	2.43609	2.51611	3.29336	3.0859	2.61106	2.29609	2.86046	2.84035	3.27751	1.93979	3.1223	3.04743	2.87461	1.94769	2.53968	2.91626	2.1587	2.61106	2.55645	2.33713	2.74905	3.10036	5.2616	2.61703	3.53308	3.04743	2.91626	3.04743	2.99259	3.41517	2.62927	3.38111	2.6611	5.174	3.49834	3.01338	2.90948	2.27917	3.75389	3.26127	4.1125	2.4813	4.39382	2.78081	2.26399	3.93793	3.99676	3.93793	4.19298	2.71133	3.03386	2.44115	1.84433	2.55645	4.42605	2.89564	4.1625	2.45838	3.46481	3.41517	3.0545	3.16077	2.6611	3.27751	2.88221	4.17302	3.07025	1.7261	3.53308	2.78733	3.37297	3.81096	2.83338	2.69228	3.02655	2.86753	-5.27057	2.96451	3.93793	3.97603	2.32645	4.46079	2.83338	2.78081	2.29067	3.21487	2.9446	2.49874	3.13752	2.73069	2.88221	4.31804	2.91626	2.84669	2.81966	2.58628	3.30097	2.71133	2.78733	2.20349	2.86046	2.5451	1.96533	2.80721	4.88997	3.31641	3.09304	3.47377	2.58628	3.01338	3.01971	4.94864	4.12272	3.36509	2.092	2.78733	2.84669	2.77446	3.84983	-0.1974	1.70949	3.40666	2.24343	2.9446	5.31886	2.1446	1.62644	1.89477	5.53874	2.90948	4.57731	1.3008	3.16077	2.29609	2.32143	2.71133	2.96078	3.44099	2.78733	2.90948	2.55061	2.03428	2.90948
LILRA2	0.484437	0.726934	0.374802	0.638074	0.973935	0.328056	0.449987	0.116856	0.814306	1.2351	0.965092	1.30315	0.859203	1.7771	0.249231	1.31082	0.476303	0.408974	1.41493	2.18825	0.587368	1.35391	1.28614	-1.2285	1.14743	0.958222	1.82138	0.59439	0.798988	0.589268	1.78065	1.07128	1.33415	0.902545	0.837256	1.13409	2.83338	1.49079	1.48277	-0.175599	1.85181	0.765143	0.948499	1.02122	0.517641	1.10858	0.410864	1.48822	0.715684	0.878855	1.05859	0.682392	1.49079	0.878855	1.6925	-0.0224184	1.33903	1.79176	2.09706	0.979958	1.38021	1.10635	1.64638	1.23732	1.33157	0.539926	1.02122	1.09993	1.53815	1.48822	0.633102	1.70241	0.808385	1.37763	0.334795	2.40821	1.3008	0.597133	0.575635	1.49079	1.16994	0.42541	1.48277	1.64314	1.01063	0.790858	1.22549	0.543874	0.938714	1.19033	3.00631	1.6925	1.44589	1.0692	1.13843	0.661272	0.763186	2.2487	0.958222	1.47109	0.383361	1.29105	0.635982	1.44317	1.3566	1.2421	0.877089	0.753857	1.98612	0.988153	1.49231	2.065	1.26976	0.686442	1.03133	1.52594	1.78611	2.40821	1.15755	1.51431	1.16541	0.75932	1.14079	1.1022	1.70591	1.25423	0.035951	-0.253135	-0.257863	0.543874	0.726934	0.900702	0.53588	0.51361	1.16754	0.928882	1.06706	0.688435	0.998497	0.50816	0.587368	0.942704	1.24456	0.728808	1.10858	1.73664	1.42536	1.01501	1.17679	-1.44808	1.37241	1.53815	1.71645	1.37763	0.875118	-0.0526776	0.309846	1.28614	0.352957	2.17763	1.68235	1.03343	1.54979	1.01285	1.0397	0.808385	1.09993	1.0006	1.86755	-1.16485	1.9066	0.599049	1.2564	1.51163	1.14743	1.33653	0.626306	1.11814	1.32895	0.867105	2.05609	0.948499	0.96413	0.825876	0.661272	0.35083	1.2086	1.3008	1.21332	-0.201834	0.768991	2.40821	1.41619	0.589268	1.32895	0.988153	1.22549	0.421273	1.03133	0.942704	2.04714	0.352957	0.64393	0.366102	0.721228	0.684443	1.12032	1.66914	0.936803	0.571553	0.715684	0.0688824	1.13631	0.0717278	1.24456	1.62303	1.36177	0.357311	1.14293	1.223	0.844988	1.11268	0.839211	1.62303	1.29577	1.01903	1.41076	0.468348	1.19692	1.01716	0.948499	1.12369	1.67592	1.0355	1.11268	0.52201	1.223	-0.38421	1.06287	0.203894	1.65313	1.43823	0.802748	0.302935	1.18341	0.651928	1.68908	0.975	1.66914	1.4684	1.25175	1.14964	0.191134	-1.05173	2.13034	1.43312	0.533902	1.93979	0.682392	-0.0671606	-0.24842	0.54772	0.593427	1.06706	2.39694	0.661272	-0.530772	1.06287	0.719394	0.641949	0.763186	0.755558	0.267811	1.12145	-1.05173	1.16754	-0.638989	1.0486	1.0006	1.44876	1.66914	2.52794	0.875118	1.96956	0.243136	1.8323	1.02933	0.539926	0.833396	1.51163	1.35911	1.7472	0.515647	0.0449629	0.83154	0.55784	1.06706	0.432747	0.645932	1.11708	1.54397	1.0397	1.21102	0.67857	-0.78315	-0.184152	0.52596	0.406607	1.15208	0.600868	0.265387	0.93286	0.211121	0.447824	0.840159	0.746253	0.595354	-0.243805	1.31599	0.451957	0.537926	0.160095	1.0431	0.277325	0.971982	0.825876	1.33653	-0.00264543	1.82499	1.34646	1.0087	0.478281	0.710838	0.0717278	0.155017	0.255764	0.319023	0.312308	-0.427247	1.39871	0.680459	1.63968	-0.234321	0.537926	1.66914	1.3961	0.914698	0.46228	1.33653	0.114273	0.583453	1.19248	1.85553	0.100741	1.18119	0.218645	1.38526	0.301881	-0.0224184	0.0777706	1.1298	0.971982	0.216109	0.386616	0.984139	0.696316	1.26344	0.990241	1.15867	1.44072	0.443747	0.688435	0.506106	1.52594	0.449987	0.597133	0.193633	0.478281	-0.074133	1.13201	0.904459	0.466366	0.857179	1.3008	1.52317	0.355205	0.711826	1.71955	0.56181	1.29813	0.794885	0.861121	0.70239	0.971982	1.12672	0.954323	0.770935	1.09993	0.998497	0.84717	-2.79854	1.4601	1.76581	0.934854	0.719394	1.11268	0.715684	1.17228	0.468348	1.81417	0.81615	1.28614	0.668868	1.11502	0.431762	0.445755	1.11708	0.838234	1.21791	0.484437	0.755558	1.06287	0.750043	0.877089	1.35142	1.53501	1.7261	0.0892881	1.27644	0.971982	1.78432	0.355205	0.188528	0.610652	0.75932	0.454003	0.478281	0.136059	1.32392	0.667921	0.065863	-1.80788	1.11068	0.859203	0.29154	0.992338	1.0026	0.571553	0.912746
LILRB1	-0.0256388	0.600868	0.894446	0.982038	0.833396	0.784892	0.52596	0.70613	0.841108	1.36444	0.374802	0.597133	1.18804	1.23732	0.851156	0.632143	0.0262922	0.69835	0.684443	1.05444	0.663244	0.545786	0.763186	1.31082	0.604807	0.988153	1.3566	0.715684	0.763186	0.99454	1.69578	0.55784	0.986093	0.279742	0.492563	0.794885	1.4601	1.02325	1.29813	0.42541	0.700362	0.78269	0.686442	1.11268	0.396344	0.638074	0.984139	1.08428	0.814306	0.910623	0.484437	0.676628	0.894446	0.829704	1.22768	0.42541	0.992338	1.69578	0.930886	0.590312	1.07666	0.829704	0.504121	0.91674	0.750043	1.04196	0.960202	0.753857	1.0006	0.726934	0.912746	0.20641	0.96413	0.914698	-0.50108	1.02528	1.10858	1.2564	0.810442	0.539926	0.90643	0.228741	0.973935	1.25423	1.89477	1.55578	0.24062	0.389797	0.614677	0.717559	1.45317	1.21791	0.732642	0.873061	1.02325	0.221214	0.602848	1.30817	0.579464	0.928882	0.70613	0.849204	0.878855	0.628107	0.628107	0.976065	1.13201	1.10858	1.08651	0.958222	0.270253	1.92732	0.851156	1.38021	0.64106	1.18341	0.78269	1.6925	1.0566	0.954323	0.372606	0.746253	0.857179	0.844988	1.07777	1.01285	0.670835	0.385557	0.511864	0.958222	0.445755	-0.150229	0.69835	0.92475	0.606902	0.922671	1.17459	0.83154	0.486368	0.877089	-0.158592	0.984139	0.549792	0.875118	0.873061	1.36444	-0.035579	1.04748	0.814306	1.61698	1.81044	1.38021	0.977937	0.712802	0.668868	0.78269	1.2564	1.0006	0.35083	0.918667	1.22549	0.680459	1.43312	0.742307	0.839211	0.620474	0.488548	0.978948	0.532918	0.694276	1.73664	0.367157	1.4997	0.577572	1.02325	0.928882	0.700362	0.55784	0.938714	0.492563	-0.158592	1.24929	0.447824	0.772925	0.746253	0.449987	1.20057	0.604807	1.31599	-0.0324249	1.15755	1.52896	1.27364	0.0328779	1.21102	0.577572	0.464358	1.04083	1.0397	0.753857	-0.0704483	0.355205	0.326927	0.797022	0.996508	0.757414	1.08651	1.34406	0.808385	1.10413	0.533902	0.738548	0.715684	0.517641	0.833396	1.0692	0.506106	1.24576	1.0975	0.884566	1.53501	1.50275	0.319023	0.77489	0.755558	1.0087	1.16541	0.977937	1.26591	0.682392	0.853209	0.865049	0.869203	1.24456	0.910623	1.31082	1.47984	0.355205	0.804605	0.787017	1.25876	0.583453	0.302935	0.51361	1.13961	0.253137	0.803676	0.0538886	0.553747	0.387676	1.06287	1.22768	1.72941	0.604807	1.18341	0.790858	0.599049	1.20393	1.01903	0.337047	1.55284	0.748205	0.855226	0.130652	1.18119	0.855226	-0.0122112	0.438843	0.865049	0.370246	0.96413	0.64393	0.757414	1.24456	1.05252	0.435755	0.563766	0.717559	1.1994	0.277325	0.728808	1.55284	0.820113	0.700362	0.46228	1.15644	1.2421	0.42541	1.06706	0.90643	0.841108	1.09312	0.0981673	0.398456	0.806462	0.99454	-0.220207	0.191134	0.675643	0.797022	0.490581	0.380983	0.647934	1.14523	0.133305	0.0262922	0.359329	1.30817	0.441809	1.15418	0.865049	1.0566	0.765143	0.620474	0.488548	1.06706	0.914698	0.443747	0.742307	1.05859	0.235907	0.480329	0.530026	0.657481	0.69835	0.289213	1.06287	1.01285	0.835388	0.5558	0.968111	0.723068	0.96413	0.5558	0.593427	0.488548	0.655696	0.471267	0.948499	1.05252	0.645932	1.0087	-0.080928	0.289213	0.92475	0.940741	0.476303	1.21217	1.52015	1.10858	0.140335	0.575635	2.05133	0.482381	1.17679	0.332573	0.734619	0.498341	0.587368	-0.396168	0.325798	-0.00596036	0.486368	0.263163	0.606902	0.549792	1.41214	0.746253	0.962303	1.39338	0.427506	1.24929	0.0419679	0.341753	0.423367	0.848187	1.03655	0.936803	1.32659	0.946696	1.18341	0.628107	0.812321	0.875118	0.78269	0.696316	1.10635	1.11708	0.530026	1.43583	1.10858	0.730746	0.839211	0.54772	0.732642	1.08198	0.910623	1.44876	1.01501	0.971982	0.133305	1.16994	1.08651	0.0629305	0.657481	1.2086	0.307573	0.989197	0.600868	0.986093	1.14079	0.918667	0.334795	0.898645	0.035951	0.363819	0.861121	0.988153	1.18804	0.191134	0.67857	0.77489	1.09993	0.100741	0.380983	1.29577	1.0453	0.398456	0.88267	0.404626	1.51431	0.908638	0.286791	1.03343	0.808385	0.553747	0.41728	0.488548	0.934854	0.51361	0.634061	0.480329	0.857179	1.11919	0.478281	1.11502	1.29813	0.437833	0.653807
LILRB2	0.902545	0.873061	1.27105	1.43049	1.12774	0.168007	0.672907	0.309846	1.57751	2.40245	1.65313	0.878855	1.26591	1.96956	1.96956	1.40939	1.07988	0.757414	1.44876	1.80636	0.750043	1.19692	1.1994	0.713778	1.223	1.8632	1.52317	0.412915	1.03133	1.38806	2.24343	0.996508	1.44589	1.02528	0.971982	1.15208	1.0087	1.75469	1.62644	1.12145	1.17569	1.02224	1.10524	2.27917	1.1298	1.3566	1.42015	0.765143	1.32392	1.4684	1.34646	1.23732	1.62644	1.64314	1.32895	1.0397	2.23367	2.63254	1.83636	0.250591	2.00762	1.09095	0.80098	1.56814	1.50854	1.91086	1.18119	1.23248	1.59266	1.0026	1.85181	1.6925	1.22768	1.06068	1.0486	2.14913	1.81044	0.709851	1.08878	1.96533	1.47109	0.822199	1.97776	2.52794	2.36414	2.38046	1.13843	1.04196	1.0397	1.31599	2.2387	1.70241	1.03133	1.4997	1.41493	0.372606	0.867105	1.93539	0.992338	1.49683	0.896577	1.30817	0.715684	1.14079	1.02325	1.39338	1.97375	1.52317	1.71955	1.62009	1.36708	2.72432	1.01063	2.43024	0.91674	1.93539	1.9026	2.00762	1.18119	1.79906	0.792887	0.837256	1.24929	1.75866	1.29946	1.19692	1.45171	0.363819	1.37517	1.40416	1.11708	-1.03396	1.16541	1.3961	1.44072	1.34646	1.8984	1.14523	1.0975	1.50581	0.0328779	1.38021	1.13843	0.90643	1.22047	1.8323	1.66914	1.33653	1.07356	1.52317	2.45838	1.9066	1.42536	1.26344	0.676628	0.898645	2.18825	1.29946	0.750043	1.63653	2.10657	1.21791	1.91086	1.00653	1.0486	1.17228	0.406607	1.38271	2.21327	0.688435	2.18825	0.794885	2.74905	0.77489	0.875118	1.61108	1.0087	1.3961	2.05133	1.07777	0.116856	1.8323	1.05066	1.20175	1.07554	0.92475	1.36444	1.02325	2.01204	0.324716	1.72288	1.99029	2.73069	0.0865443	1.9026	1.20175	0.902545	2.14913	1.56814	1.7472	0.334795	0.581401	0.738548	1.34884	1.27892	1.32659	1.03133	1.78065	0.490581	1.1022	1.13843	1.62981	1.21332	1.07777	1.4997	1.62644	1.18341	0.827742	1.36708	1.61698	1.43823	1.30315	0.873061	2.18282	1.17459	1.2351	1.34884	1.223	2.00762	0.663244	1.94769	1.26591	0.81615	1.56502	1.52317	1.9066	2.17763	0.456127	2.19815	1.59567	2.38046	2.30132	0.545786	1.55885	1.51431	1.32895	1.28614	0.593427	1.16754	0.784892	1.98207	1.69922	1.09312	1.03133	2.22323	1.77334	1.45171	1.97776	1.82895	0.593427	1.93979	0.998497	1.36177	0.191134	1.91493	1.14293	-0.648134	1.06493	0.898645	1.70241	1.43312	1.34153	0.56181	1.53501	1.59266	2.41369	1.15208	1.57432	1.71645	0.160095	1.43049	3.32473	1.53815	0.952439	0.537926	1.38806	1.59871	1.37241	1.68235	1.08428	0.859203	1.96092	0.504121	1.24456	1.0026	1.2612	0.380983	-0.130065	1.22768	1.51163	1.52594	1.0006	1.35911	1.3566	0.744218	1.11502	1.25175	1.63653	1.70949	0.770935	1.40671	1.62981	1.16994	1.06068	1.29813	1.31341	1.4997	1.37241	1.02528	1.10635	1.39338	0.982038	0.719394	1.02716	1.1022	1.07128	1.62303	1.8984	1.94769	1.17228	1.56814	1.44589	1.21102	0.711826	1.31082	0.96413	1.02122	1.3008	0.896577	1.99029	1.67592	1.60793	1.14964	1.21791	1.52015	0.54772	1.06493	1.35267	1.54692	1.28614	0.346407	1.223	2.51611	0.798988	1.47419	1.06706	1.09993	-0.322485	-0.427247	-0.595348	1.06493	1.65626	1.1936	0.638074	1.52015	1.1022	1.58082	0.944726	1.69578	2.27917	0.54772	1.87153	0.531934	0.377946	0.116856	1.06706	0.515647	1.31341	1.02325	1.31082	1.52015	1.32392	0.55986	0.900702	1.51163	1.02528	1.3566	1.52015	0.0629305	1.48277	1.43049	0.577572	1.07128	1.19033	0.808385	1.36989	0.918667	1.67592	1.18341	1.38021	0.537926	1.7261	1.99432	0.865049	0.688435	1.52317	0.765143	1.28614	1.10635	1.9066	1.97776	1.50581	1.11068	1.82138	0.798988	0.577572	1.19033	1.82138	1.18574	0.640171	1.27364	1.38806	1.52896	1.20057	1.50854	1.79906	1.67592	1.2351	1.33157	1.38526	0.918667	1.38806	0.552799	2.06076	1.20742	1.0087	0.69835	1.02325	1.34646	0.470235	0.880778	0.668868	1.28106	1.9026	0.460115	1.42536	2.35297	0.894446	1.03761
LILRB5	0.46228	-0.0992115	0.387676	-0.0634069	0.500186	0.632143	-0.175599	0.0262922	-0.338863	0.334795	0.69835	-1.50953	0.42541	0.51361	-0.794469	0.346407	0.404626	-0.350028	-2.5136	-1.85657	-0.530772	0.0538886	0.348665	-0.297145	0.279742	-0.344273	-0.312099	-0.243805	0.035951	0.853209	-1.80788	-0.858045	-0.420854	0.162682	0.490581	-0.184152	0.530026	-2.04828	-2.29719	-0.858045	-0.0992115	0.717559	-0.696679	0.0538886	0.618637	-0.220207	0.484437	0.267811	0.165345	-1.14517	-0.420854	0.439853	-0.206397	-1.91401	1.40671	0.686442	1.00456	-2.64287	1.44589	1.49683	-2.29719	-2.5136	0.549792	-1.85657	-0.896938	-2.29719	0.810442	-0.10302	1.51431	0.565845	0.316889	0.531934	-0.595348	0.419297	-2.11951	0.0135954	0.136059	0.665128	0.83154	0.173187	-0.0955061	0.651928	-0.150229	-0.338863	-0.297145	-1.54505	0.500186	-1.713	-0.080928	0.871097	0.730746	-0.390145	0.490581	-2.20394	-1.14517	0.400404	-2.11951	-0.378882	-0.0955061	-0.113939	0.188528	0.533902	0.155017	1.02825	-1.54505	0.412915	0.130652	0.55986	1.02528	-0.433538	-0.241433	0.0296223	-0.180006	-1.91401	-0.177803	0.715684	-1.91401	0.125505	-1.669	0.748205	-0.33331	-1.97928	0.839211	0.837256	-0.433538	0.410864	0.277325	-1.58165	1.06706	0.766112	-0.51529	-3.19787	-0.0421326	0.437833	0.125505	0.247871	0.700362	0.111487	-1.18534	-1.44808	0.243136	-0.00264543	-0.0562885	0.0807105	-0.52284	0.641949	-0.50856	-0.0389409	-0.545755	0.723068	-1.06938	-0.312099	0.844988	-0.648134	-0.50856	0.323634	0.387676	-0.51529	-0.629019	-0.0455415	1.02825	0.934854	-0.193118	-3.51199	0.231302	-1.27864	0.672907	0.341753	0.825876	0.69835	-0.106794	0.670835	-0.0155678	0.825876	0.173187	-0.00596036	-0.433538	-0.10302	-2.04828	-1.91401	0.138957	0.357311	0.108764	-0.372504	0.470235	0.0597826	-1.35813	0.282103	-0.074133	0.470235	0.723068	0.233578	-0.277135	-1.58165	0.211121	0.238244	-0.113939	0.426458	-1.33142	0.12798	0.352957	-1.41628	-0.215614	-1.16485	0.589268	-2.20394	0.162682	-0.38421	1.19033	-0.677188	-0.090069	0.730746	0.160095	-0.493828	0.29392	0.54772	0.247871	0.226329	-2.11951	0.466366	0.398456	0.406607	-0.0122112	-0.925459	0.602848	0.387676	-0.344273	0.238244	-1.97928	-0.00264543	0.346407	-0.080928	0.282103	0.238244	-1.58165	1.08428	-1.33142	0.272658	1.11268	0.235907	0.296284	-1.35813	1.14079	-1.80788	0.0419679	0.910623	0.157579	-0.939143	1.23129	0.982038	1.57122	-1.75865	-0.137861	-1.91401	0.871097	0.715684	0.498341	-2.29719	-1.38437	-1.85657	1.67592	-1.669	0.468348	-1.80788	-1.91401	0.0922475	1.29358	0.173187	-1.2285	1.0397	0.713778	0.575635	0.84717	-1.97928	0.5558	1.4627	-0.420854	0.328056	0.549792	-1.25316	0.183856	2.2387	0.744218	-2.11951	0.20759	-1.58165	1.29813	1.4601	-0.130065	-0.0389409	-1.4766	1.58671	-1.62559	0.410864	1.17228	0.4025	0.992338	1.15867	0.84717	0.243136	-1.54505	0.447824	-2.11951	0.466366	0.253137	0.820113	1.08651	1.54084	-0.772295	0.272658	0.183856	1.4684	1.08428	-1.91401	0.233578	0.724073	0.007098	-0.696679	-0.277135	1.1633	0.133305	0.445755	0.379035	0.445755	0.0449629	-1.30366	-1.4766	0.65093	-0.954107	-1.41628	-0.125864	0.406607	0.111487	0.0807105	-0.595348	0.282103	0.119672	-1.33142	0.888476	-1.10855	1.36177	0.357311	1.06287	0.468348	-1.713	0.173187	-1.41628	0.343977	0.873061	-0.472853	0.454003	1.01716	0.549792	1.31868	-0.545755	-0.38421	0.363819	1.14523	1.1257	0.379035	-0.984217	-0.46637	0.663244	1.0566	-1.50953	0.902545	0.862983	1.33157	0.282103	0.95137	0.19626	-0.262494	-1.669	1.11268	0.267811	0.0717278	0.871097	-1.30366	1.00456	1.25876	1.28106	-1.669	0.406607	1.62644	0.651928	-0.677188	-1.35813	1.72288	1.54979	1.11919	0.151151	1.47984	-1.25316	1.02224	0.0597826	0.35083	1.04196	-1.35813	0.934854	-1.85657	0.763186	0.211121	0.56181	-0.487076	-1.669	0.122856	-0.0324249	0.157579	-1.27864	-1.35813	-0.146338	0.533902	0.608784	-1.08899	0.321371	0.742307	0.571553	-2.29719	0.404626	1.25052	-1.50953	1.14079	-0.322485	0.52201	1.30817	0.626306	0.21357	-0.396168	-1.97928	0.29154	-0.344273	-0.390145	-0.0138895	-1.669	0.111487	-0.00264543	-1.06938	0.460115	0.332573	0.761296	-0.210892	0.659415	-0.287171	-1.58165	-0.472853	0.305399	0.539926	-1.62559	-1.85657
LPCAT2	4.9194	0.871097	0.890373	2.33713	2.43024	1.57751	2.04281	0.740378	1.64314	0.790858	0.130652	0.728808	0.589268	0.55986	1.3961	1.60486	0.606902	0.827742	4.1625	0.670835	0.622319	0.752027	5.10502	0.837256	0.651928	0.855226	5.22643	1.11502	1.71645	3.93793	0.406607	0.990241	0.606902	1.35391	1.11168	1.32659	0.468348	0.886551	0.334795	-0.215614	0.873061	2.60441	0.997502	0.680459	2.25647	0.70239	0.810442	0.928882	1.14293	1.65002	0.857179	0.651928	1.29813	1.2351	0.435755	1.21332	1.61407	0.398456	0.00414332	0.757414	0.986093	1.65313	5.02334	0.806462	2.77446	1.11502	3.0545	0.52596	0.99454	1.15418	5.12172	0.692296	1.18804	1.41744	1.0355	0.573462	0.946696	0.565845	-0.0526776	0.904459	0.67857	0.634061	0.833396	0.979958	1.2351	1.38021	0.565845	0.51361	0.890373	4.05539	0.634061	3.86899	2.70455	0.833396	0.53588	0.841108	1.6975	1.05444	0.376857	1.11605	0.709851	0.784892	0.81615	0.960202	1.18804	1.40939	0.684443	0.711826	2.80721	1.3008	1.2612	0.936803	0.152445	0.914698	1.69922	0.723068	0.730746	0.843129	0.472299	0.765143	4.84768	0.790858	5.31886	0.515647	0.898645	4.42605	4.70049	1.53815	0.551851	5.02334	0.80098	4.63716	0.928882	0.439853	1.06493	0.582427	0.20877	0.50816	1.85967	0.806462	0.539926	0.359329	2.98543	1.08428	0.740378	2.08335	1.16754	1.20625	1.13409	0.494427	0.851156	1.07777	3.01971	1.15867	1.04635	1.30315	0.618637	0.825876	1.27105	0.472299	0.69835	2.35898	1.36444	0.484437	1.2086	4.34009	0.218645	1.65002	0.84717	0.960202	0.837256	0.912746	1.38271	0.668868	0.680459	0.579464	0.506106	0.958222	0.822199	0.423367	0.672907	0.352957	0.960202	5.00819	1.99029	1.36044	-0.0224184	0.722148	1.4627	0.699356	0.175714	1.48277	0.672907	0.628107	1.48543	3.66444	1.30817	1.01903	0.289213	1.62009	0.768991	0.962303	3.53308	0.717559	0.428529	0.9503	1.44589	1.27364	0.81615	1.57432	1.52896	2.80055	0.820113	4.01704	1.0026	0.684443	1.18804	1.27364	0.820113	0.599049	1.53211	0.606902	1.1022	0.577572	0.890373	4.73871	0.620474	0.798988	0.790858	1.29577	0.776776	0.768991	1.08878	0.41728	0.165345	0.376857	0.930886	1.2301	0.539926	0.757414	0.265387	0.334795	0.355205	0.46228	0.300827	0.765143	-0.088206	0.748205	0.191134	0.406607	0.347536	0.427506	0.527996	0.801864	0.357311	-0.297145	0.902545	0.522993	0.366102	0.904459	0.604807	-0.46637	1.8632	0.387676	0.141712	2.01204	0.482381	0.325798	0.193633	0.632143	0.515647	0.665128	-0.029115	-0.106794	0.355205	0.238244	0.947598	0.100741	1.11708	0.680459	0.829704	0.663244	0.503203	0.119672	0.255764	0.372606	1.06493	0.641949	0.330215	0.0807105	0.19626	0.511864	-0.312099	-0.0919321	1.29577	0.312308	0.926695	1.07988	2.6358	0.247871	0.100741	-0.201834	0.433732	3.01338	0.0279572	0.732642	0.270253	3.39762	1.0006	3.62857	1.2086	-0.154267	1.34884	0.000718708	1.94352	4.3512	0.0507669	2.65528	0.55986	0.732642	0.218645	0.584351	0.29392	-0.0598175	0.976065	0.0981673	-0.00264543	0.612659	0.0168117	4.04628	0.612659	0.173187	1.42536	0.969984	0.5558	0.857179	-0.106794	2.51052	2.29067	1.30817	0.470235	2.05133	0.24062	1.23986	0.218645	-0.117966	2.36414	0.761296	0.820113	0.390892	1.05859	-0.0634069	0.147283	-0.106794	0.649933	0.736647	4.06526	1.02716	0.447824	1.9026	0.684443	0.419297	0.81615	0.435755	0.581401	-0.00596036	1.01903	1.15867	0.356258	0.0233439	0.332573	0.539926	0.761296	0.567739	1.4684	0.901624	1.94352	-0.257863	0.465362	0.337047	-0.0634069	-0.074133	0.732642	0.867105	0.269032	4.56563	0.581401	0.183856	1.3566	1.15867	1.12369	0.672907	0.325798	-0.0634069	0.0836556	4.61309	0.435755	0.325798	0.305399	0.715684	0.231302	0.84717	-0.0155678	0.343977	0.173187	0.530026	-0.0671606	0.730746	0.4025	0.938714	1.99859	0.645932	0.160095	1.88715	0.908638	0.668868	0.21357	1.28106	2.33713	0.361506	0.595354	2.73698	0.9503	1.93979	2.71133	0.780724	1.23248	0.886551	0.385557	0.4025	1.91921	3.40666	1.4627	0.798988	0.165345	1.84037	3.20724	1.62303	1.08651	2.39694	0.908638	0.849204	1.43583	1.76581	1.54397	4.96501	0.820113	1.38806	3.86899
LPO	0.670835	-0.267412	2.60441	2.05133	0.539926	0.602848	0.78889	0.188528	1.79906	2.44115	1.08313	1.17679	0.136059	0.233578	2.9446	0.496389	0.25814	1.59266	0.80098	1.95163	0.962303	1.48822	0.93286	1.88715	2.46981	1.18341	1.41744	2.59862	1.0006	1.76044	4.1125	0.742307	0.977937	1.07988	0.635982	2.55061	3.0859	0.155017	1.76979	0.46228	2.20349	0.531934	2.69838	1.67592	1.7771	0.065863	1.75866	2.39694	3.99676	1.02325	0.352957	1.34153	0.688435	1.27105	2.74255	1.2301	2.14913	3.86899	6.12063	1.52015	1.29105	2.08761	1.96956	0.946696	0.260651	1.3961	3.3328	-0.554188	1.43583	0.952439	0.674659	0.861121	1.6625	0.806462	0.352957	0.914698	1.53815	2.11115	1.28854	2.30613	2.12551	0.610652	3.86899	1.57432	1.80636	0.480329	1.58671	1.50275	1.14293	1.14523	0.655696	3.44099	1.75078	1.78432	0.170517	1.62009	4.71353	0.618637	2.08335	0.595354	0.92475	2.7681	2.29067	2.84035	1.14964	0.394082	0.78889	0.355205	2.0165	-0.0224184	0.892383	4.87533	2.35045	2.17763	1.74353	1.13409	2.22878	6.41251	2.82628	1.21567	0.925723	-0.257863	0.93286	3.66444	1.27105	0.565845	0.42541	3.18452	0.546753	2.44115	0.54772	0.92475	1.01501	1.62981	0.626306	2.43609	1.59567	1.3008	0.900702	1.34646	0.738548	2.59862	0.928882	2.07861	3.28566	1.65313	1.23732	0.52596	1.4601	0.690491	4.50664	1.15208	1.45463	0.946696	2.16348	0.873061	3.67369	5.28014	1.68235	2.59862	2.06945	2.04714	2.77446	1.99859	1.00653	0.90643	1.67259	0.175714	0.398456	1.04424	2.25892	1.31341	0.99454	3.54089	6.3011	2.28484	0.447824	0.900702	1.49683	-0.433538	2.59862	1.03343	2.92333	0.523976	1.8984	0.770935	2.86753	0.855226	1.64638	0.55986	4.4833	5.20847	1.11919	0.198669	2.59279	0.325798	1.51163	2.69838	1.32895	1.75078	2.5451	0.865049	1.55885	0.51361	2.46399	0.990241	1.9841	4.57731	1.56814	3.91801	1.14523	3.30097	-0.638989	1.29105	1.34646	1.50854	0.776776	4.58928	1.12145	2.52794	0.226329	3.70113	3.70113	1.52317	0.567739	1.06493	0.989197	4.20846	2.20805	0.772925	1.99859	4.47257	1.94769	2.02077	2.11588	1.65002	1.36177	0.591357	1.92732	0.898645	0.191134	1.72288	0.368212	-0.306992	1.23732	1.64314	1.55578	1.28363	1.52015	0.867105	1.09203	2.74255	1.96956	-3.92307	2.71814	0.888476	1.50275	0.728808	2.84035	3.27751	3.38111	1.78065	1.38526	-1.10855	3.32473	0.585248	0.408974	2.32143	0.659415	0.543874	1.77334	0.454003	1.8323	0.0981673	2.67035	0.960202	0.567739	2.56279	1.98207	1.80636	0.944726	2.38046	0.763186	2.80055	0.130652	1.61108	1.2086	0.0836556	1.28106	-0.302198	2.42433	2.39694	-0.427247	1.07777	2.67341	1.16754	0.29154	0.666975	1.41744	0.136059	1.44072	1.05066	1.93147	2.14913	1.76979	1.41493	-0.074133	-0.088206	1.11068	0.765143	0.595354	1.1022	-0.193118	0.0419679	0.370246	1.48277	0.517641	-0.686571	0.175714	1.12145	0.872079	1.27644	1.36989	0.753857	0.952439	1.18804	0.686442	2.73698	-0.184152	1.78611	-0.03077	2.02077	1.57432	1.25876	1.01063	0.728808	0.496389	0.510024	1.85181	2.57457	1.18341	-0.162965	1.63968	1.38021	3.26127	2.62343	2.84035	1.68593	2.05133	2.37469	0.668868	2.17311	3.58386	2.13522	2.29609	0.0449629	1.2564	1.13201	2.6358	2.58046	1.55284	1.29231	2.16348	1.3008	1.52896	0.676628	1.1298	0.81615	1.37763	0.604807	0.133305	2.36414	0.81615	2.97136	0.869203	1.8323	1.91086	1.81771	1.66914	0.41728	2.03428	2.13034	1.30574	1.55885	3.02655	2.5451	2.46399	1.55284	0.193633	2.31628	2.68624	2.32143	1.30574	-0.611788	2.05133	0.884566	0.359329	2.35297	1.7879	1.65626	2.56279	1.11502	0.898645	1.94769	1.15208	-0.44667	1.38526	1.63653	3.21487	1.43312	0.571553	0.468348	1.76979	0.177038	0.884566	1.62303	0.272658	1.2612	1.24695	1.52317	0.597133	0.0892881	0.490581	1.04424	-1.30366	1.25876	2.18825	1.1022	2.71814	1.43823	4.43708	1.08651	0.962303	1.10413	2.1446	1.58082	0.372606	0.912746	1.39338	0.50816	4.57731	0.726934	1.23986	3.96667	1.42781	3.77253	1.93979	1.64638	1.4684
LRP1	0.602848	0.5558	0.984139	0.844988	0.719394	0.130652	0.379035	0.404626	-0.0562885	0.302935	-0.0492397	-0.243805	0.0981673	0.165345	0.398456	-0.162965	0.441809	-0.0122112	-0.479595	0.458166	0.000718708	-0.619903	0.744218	0.476303	0.235907	-0.267412	0.406607	0.181196	-0.282056	0.954323	-0.0324249	1.02122	0.571553	0.849204	0.352957	0.704277	0.323634	0.0262922	-0.984217	0.665128	0.0201158	0.83154	0.321371	-0.479595	0.406607	0.316889	0.0892881	0.653807	1.30817	-0.146338	0.321371	-0.180006	0.709851	0.888476	-0.367	0.404626	0.630014	1.02528	-0.287171	0.0492868	0.638074	0.404626	0.753857	0.181196	1.07777	0.482381	0.666975	0.265387	-0.0389409	0.5558	0.489564	-0.0526776	0.730746	0.429552	0.456127	-0.190854	0.579464	0.790858	0.23244	0.332573	0.200011	0.18634	0.904459	0.400404	0.973935	1.66578	-0.262494	-0.088206	0.155017	0.75932	0.221214	1.00456	0.527996	0.277325	0.122856	0.610652	0.757414	0.875118	-0.162965	0.948499	1.05859	0.141712	0.188528	-0.184152	0.865049	-0.292169	0.410864	1.07988	0.456127	0.337047	-0.453193	0.666975	0.41728	0.531934	-0.24842	0.591357	-0.356095	0.938714	0.385557	0.426458	0.665128	0.231302	0.990241	1.04635	-0.239062	1.54692	0.90643	0.591357	0.412915	1.24929	-0.272056	0.606902	0.900702	0.363819	0.575635	-0.257863	1.02933	0.746253	0.726934	0.610652	0.486368	0.27381	-0.686571	0.433732	0.221214	0.352957	0.859203	0.370246	-0.0828257	0.116856	0.250591	0.730746	0.920795	0.753857	0.976065	1.15867	0.767081	0.651928	0.370246	0.297399	0.91674	0.728808	0.784892	0.869203	0.464358	1.01285	0.29392	0.42541	0.284313	0.763186	0.657481	0.593427	0.734619	0.141712	0.640171	0.419297	0.496389	0.265387	-0.088206	-0.246112	0.908638	0.253137	0.663244	0.810442	1.03761	0.415199	1.06287	0.21357	1.00762	0.543874	1.50581	0.201352	0.523976	0.253137	0.968111	0.468348	-0.137861	0.476303	-0.166948	0.368212	0.865049	0.379035	0.0688824	0.420285	0.152445	0.116856	0.622319	0.946696	0.168007	1.24456	0.277325	0.52201	0.686442	0.659415	0.329136	0.20877	1.11502	0.801864	0.103632	-0.52284	0.744218	0.744218	0.668868	0.585248	0.0201158	0.871097	0.855226	0.482381	0.746253	0.223685	0.437833	0.439853	0.851156	0.065863	-1.01761	-0.184152	-1.20722	-0.0043029	0.9503	-0.367	-1.25316	-1.14517	-0.158592	-0.638989	-0.603473	-0.772295	-0.603473	0.157579	-0.794469	-0.44667	-0.910891	-0.206397	0.270253	0.122856	-1.16485	-1.38437	0.857179	-0.0421326	-0.846467	0.657481	-1.669	-0.78315	-1.18534	-0.146338	0.389797	0.149857	0.114273	0.265387	0.274962	0.233578	0.0688824	0.510024	0.007098	-0.667362	-0.686571	-0.52284	0.221214	-1.44808	0.138957	-1.14517	-0.344273	-0.253135	-0.472853	-0.106794	0.286791	0.093635	-0.074133	-0.262494	-0.0324249	-0.372504	-0.896938	-0.46637	0.24062	-0.954107	-0.282056	-0.272056	-0.0992115	-0.317175	0.35083	-0.52284	0.223685	-0.125864	0.463319	0.24062	-0.0634069	0.000718708	0.0777706	1.69922	-0.130065	1.17459	-1.25316	-0.215614	-0.611788	-1.00094	-0.578427	0.0777706	-1.35813	-0.629019	-0.210892	-0.277135	-0.220207	0.602848	0.0135954	-0.0455415	-0.772295	-0.44667	-0.52284	0.435755	-0.479595	0.170517	-0.306992	0.20877	-0.696679	-0.282056	-0.287171	0.260651	-0.122055	0.185098	0.593427	0.527996	-0.401907	-0.657253	-0.175599	-0.0256388	-1.54505	-0.884187	-0.50108	0.728808	-0.696679	-0.110396	-0.206397	-0.619903	-0.427247	-0.142171	-0.46015	-0.561923	-0.728821	0.390892	-0.201834	0.608784	-1.44808	0.035951	-0.50856	-0.51529	-0.158592	-0.578427	-0.50108	-0.361501	-0.667362	-0.0256388	-0.0526776	-1.2285	-0.206397	-0.262494	-1.03396	0.198669	-0.78315	-0.420854	0.162682	0.282103	-0.142171	-0.154267	-0.00899477	-0.51529	-0.939143	-0.440257	-0.297145	-1.669	-0.530772	0.865049	0.910623	-0.0455415	-0.035579	0.065863	-0.322485	0.0168117	0.0392611	-0.677188	0.0688824	0.265387	0.25814	-0.479595	-0.12396	0.21357	-0.427247	0.0419679	0.451957	0.655696	0.922671	-0.262494	0.253137	0.0168117	0.0201158	-0.638989	1.23986	0.892383	-0.38421	0.0376061	-0.224728	-0.696679	0.0201158	-0.487076	0.533902	0.50816	-0.46015	0.744218	0.394082	0.531934	0.179779	0.47427	0.912746	1.01716	1.18804	0.282103	-0.180006	0.649933	-0.587033	0.168007	0.902545	0.527996	-0.171102	0.24062	0.628107	1.0355	0.496389	0.91674	0.363819	0.896577	1.62009
LRPAP1	0.632143	1.98612	2.43024	1.42267	1.41214	1.33903	1.23986	2.72432	0.825876	1.01716	1.30315	1.0975	1.01285	1.44876	0.445755	0.856202	0.500186	0.752027	0.960202	0.606902	0.77884	0.622319	1.23248	0.77489	0.46228	1.26344	0.96413	0.968111	0.833396	1.41214	0.149857	1.26344	0.379035	1.63653	0.216109	0.946696	0.0523278	1.05066	1.12774	3.04032	1.0692	0.527996	1.28854	0.668868	1.89077	1.67259	1.58822	1.63968	0.674659	1.48277	0.651928	1.05859	1.23986	1.31599	0.908638	3.06165	0.918667	4.70049	0.794885	0.119672	0.400404	0.896577	1.63968	1.8323	1.36708	0.635982	0.873061	0.307573	2.19815	1.55284	1.69922	1.55284	1.07554	1.82895	2.16348	0.618637	2.80721	2.79383	0.537926	0.255764	1.81417	0.479305	1.09529	3.32473	0.952439	0.637028	1.18119	1.11068	1.53501	0.977937	1.70591	1.30315	1.31341	1.40671	2.065	2.97136	0.9503	0.198669	1.61407	1.02122	1.63653	0.740378	1.12369	1.29813	1.57122	1.89477	0.742307	0.583453	1.28854	1.58973	0.665128	0.69835	0.510024	0.168007	1.48543	1.57122	0.77884	0.878855	0.984139	3.60179	1.27644	1.62981	1.84037	0.510024	0.704277	1.79906	1.45737	0.82399	2.85378	1.70591	1.17228	0.443747	5.93572	1.56502	1.43312	1.68593	0.506106	1.08198	3.49834	1.41744	0.672907	1.59871	0.996508	0.551851	1.63653	1.06706	1.38271	1.9066	0.992338	0.825876	0.319023	0.537926	1.45171	0.718477	1.42015	1.11068	0.726006	1.26344	0.770935	0.926695	0.82399	1.37241	1.50854	3.34131	2.27431	2.46399	1.85553	1.83636	1.52896	2.98543	0.776776	1.17459	0.663244	0.713778	0.433732	1.61407	1.31082	1.17228	1.40939	1.7879	3.56697	1.65626	1.36989	1.03343	1.44876	0.651928	1.61853	1.47709	0.216109	1.47109	1.44072	0.0865443	0.825876	1.04196	1.0486	0.822199	1.44317	0.765143	0.630014	1.30817	3.84983	1.66578	1.24929	1.62303	1.12774	1.55885	1.16113	1.68908	0.472299	1.82499	0.93286	3.03386	2.34237	1.75469	1.44317	0.917704	3.47377	0.837256	1.43312	1.50581	1.66914	1.01285	1.20393	1.0006	0.948499	1.25876	1.93147	0.900702	1.62644	1.32134	1.15208	0.372606	0.973935	0.898645	0.837256	2.2387	0.567739	0.470235	1.16541	0.734619	0.476303	0.600868	0.638074	1.24929	0.794885	0.494427	0.742307	1.61698	0.439853	1.51163	0.442778	0.361506	0.363819	1.46552	0.0168117	1.29358	1.46552	0.226329	0.404626	1.23248	0.149857	1.66914	1.73664	1.05859	0.696316	1.68593	1.67259	1.12369	1.08987	1.05859	1.73284	1.9026	1.52317	1.45171	1.42267	0.502286	1.51163	-0.193118	2.61703	0.717559	0.920795	0.746253	1.45463	0.62906	0.447824	0.51361	1.62303	1.55284	1.72288	0.130652	0.894446	0.857179	1.15644	0.52201	0.78889	1.45737	1.56186	1.61407	2.52194	1.3008	1.58372	0.334795	1.18804	0.750043	1.52317	1.21332	1.87153	1.16754	0.4025	1.59871	0.0233439	1.42141	1.91086	0.825876	0.740378	1.62981	0.91674	1.60793	1.0006	1.5174	1.55578	2.27917	1.50581	0.878855	1.25423	1.50275	0.976065	0.624353	0.328056	0.787017	1.1633	2.092	1.47709	1.28614	1.5174	0.543874	0.4025	1.55284	1.59871	1.29813	1.87553	0.812321	1.8323	1.16994	0.672907	0.91674	0.152445	1.13843	0.649933	1.29813	0.954323	-0.10302	2.45286	3.39762	-0.0492397	1.7879	1.45171	1.52015	1.30315	1.6594	-0.0919321	1.71645	0.245508	1.00456	1.24456	0.873061	0.757414	1.22549	1.55578	2.13034	0.952439	0.309846	0.946696	0.355205	1.16113	0.763186	0.973935	0.379035	0.709851	1.96092	1.06287	1.32659	0.445755	1.08878	0.455065	1.00555	0.563766	1.23732	1.17228	2.18825	2.36156	1.4997	2.00762	1.18341	1.15644	1.36708	1.50275	-0.243805	2.04281	1.64638	1.97776	0.571553	0.784892	1.13409	0.806462	1.9841	2.80055	1.52594	2.6611	0.919731	1.11268	1.69578	1.71645	1.68908	4.13225	3.0545	1.40671	0.797022	1.14293	1.49079	2.6611	1.08878	1.41744	0.942704	0.78889	-0.350028	1.19033	1.18119	2.6358	2.26399	0.818151	2.39694	2.40821	1.2351	0.902545	1.58973	1.36708	1.35142	2.90302	1.49079	0.988153	1.27644	1.12774	0.849204	1.79176	1.39067	1.13631	2.21327	1.28614
LRRC25	1.06287	0.325798	0.757414	1.26591	1.10858	0.986093	0.606902	1.96533	0.977937	1.56502	1.20284	1.87918	1.89077	2.092	0.78269	0.886551	1.11708	1.18574	0.918667	2.04714	1.22549	2.33155	1.07356	1.0566	0.674659	1.93147	1.23986	1.06287	1.42015	1.02716	1.87553	0.920795	1.3961	0.690491	1.2351	1.54692	1.87553	2.24343	1.7879	1.19033	1.39871	0.616683	1.18804	1.53815	0.837256	1.1022	0.894446	0.91674	2.17311	1.30817	2.16816	1.78065	1.30574	0.818151	0.853209	1.3566	1.43312	2.02971	2.46981	1.58671	1.42781	1.33157	1.58372	1.13631	1.23248	1.01285	1.3008	2.7681	1.08198	1.23732	1.77334	1.48822	0.715684	0.52596	0.752027	2.07376	1.54692	0.263163	1.04196	2.53968	1.36444	3.07025	1.52594	2.32143	1.45171	1.29813	0.530026	0.928882	0.624353	1.33903	3.32473	1.28854	1.14293	1.16541	1.47984	1.2612	0.653807	1.40671	0.900702	1.23248	2.28484	2.41369	0.857179	1.80636	1.55284	1.36177	1.223	1.19033	0.709851	0.789874	2.21327	1.16113	1.88316	1.03133	0.519864	2.2487	2.1537	2.17311	2.1587	1.84806	0.84717	1.08428	2.40245	3.26127	2.33713	1.04635	0.133305	0.81615	1.47709	1.91493	0.894446	1.0692	0.408974	0.692296	1.36989	0.900702	1.4684	2.53384	0.435755	1.55885	1.41493	0.948499	1.23248	1.00456	1.05066	1.71645	1.00653	1.07777	1.26846	1.18119	0.620474	1.40416	1.71288	2.40245	1.55578	1.46552	1.2421	1.55284	0.877089	1.91493	1.63327	1.29105	1.96533	1.28614	1.38526	1.06493	1.31868	1.40671	1.75866	1.40416	1.25876	1.29813	0.84717	2.44115	1.72122	2.40245	0.486368	1.28363	0.934854	0.958222	1.15208	1.7472	1.21332	0.665128	1.08878	2.4813	2.55645	1.40671	2.03428	0.827742	1.58082	2.61106	1.40939	0.814306	1.20175	1.36989	1.0486	0.96413	1.2612	1.33157	1.37241	1.1022	0.151151	0.56181	1.01903	1.57432	1.68593	1.52896	1.59567	1.49683	1.07988	0.926695	1.27105	0.969984	0.767081	1.8323	0.976065	2.49874	0.808385	1.96956	3.6198	1.68908	1.12145	1.60169	1.8084	1.00653	1.84433	1.97776	1.31341	1.36177	0.998497	1.49383	1.75078	1.17886	1.2421	0.334795	2.31628	0.896577	1.45737	1.0692	2.03836	0.986093	1.36989	2.13522	1.48822	2.36414	0.0836556	1.23248	0.814306	1.16994	1.05252	2.51332	1.01285	0.962303	3.00631	1.23379	1.21791	1.69578	2.28484	1.54979	1.89077	0.708083	0.91674	1.82138	1.81771	1.57917	0.663244	0.449987	1.91086	1.37517	1.69578	1.67259	0.92475	1.14079	1.8632	2.1537	0.437833	1.10858	1.20175	1.25876	2.1537	2.00762	0.869203	1.54692	1.72941	2.61106	1.97375	1.54979	1.44876	1.99432	1.96092	0.640171	1.86755	1.48543	1.07777	1.30817	0.665128	1.0026	1.01063	1.62981	1.42536	1.33653	2.02077	1.85967	0.696316	0.645932	1.13631	0.510024	1.47109	1.46552	1.22549	0.988153	1.21567	1.25175	1.48543	0.84717	0.851156	1.01285	1.71288	1.50581	1.57432	0.421273	0.894446	1.16754	1.60793	0.857179	0.812321	1.64314	3.79098	1.15644	1.52594	1.63968	0.686442	0.391986	0.77489	1.18119	0.896577	1.18574	1.29358	0.820113	0.966053	1.52896	1.223	1.00653	1.70241	1.8323	1.62644	0.357311	1.1022	1.2421	0.523976	1.88715	1.52594	1.55885	0.610652	0.659415	1.0397	1.31868	1.80266	1.39067	1.68235	1.82895	0.352957	0.143155	0.321371	1.25423	1.68235	1.50581	2.02971	0.412915	1.32895	1.33653	0.802748	2.13278	1.15867	1.82138	1.72288	1.57751	1.56186	1.95642	0.692296	0.253137	1.21332	1.05066	1.16754	0.0538886	1.27364	1.31082	1.47709	0.979958	1.43823	1.54979	1.41493	0.649933	1.30315	1.51009	0.70613	2.16348	1.62981	1.58973	0.587368	2.1446	2.19815	1.05759	1.42536	1.1994	1.40416	1.56186	0.567739	2.02077	1.43823	1.45171	1.80636	0.969984	0.111487	0.723068	0.956329	1.62009	0.619555	1.43312	0.80098	1.34646	1.10413	0.776776	1.18804	1.25423	1.38271	0.341753	1.68235	1.29358	1.41214	0.936803	1.01285	1.11068	0.744218	1.28363	1.223	0.928882	1.47109	0.930886	0.757414	0.519864	1.34153	2.76175	1.70591	1.08428	1.35391	0.661272	1.84806
LRRN1	0.144598	-0.595348	-0.884187	-0.390145	0.000718708	-0.0256388	-0.667362	-0.954107	-0.78315	-0.46015	0.133305	-0.184152	-1.35813	-1.16485	-0.871292	-1.33142	-0.611788	0.19626	-0.327831	-0.595348	-0.0847234	-1.00094	-0.414356	0.0777706	-1.10855	0.498341	-0.306992	-0.657253	-0.0671606	0.519864	0.857179	-0.896938	-0.472853	-0.427247	-1.14517	-0.0562885	-0.210892	-1.35813	1.81044	0.839211	-0.327831	0.226329	-0.884187	-0.772295	0.130652	-0.657253	-0.530772	0.0135954	0.29392	0.0569531	0.260651	-0.50856	-0.794469	-0.545755	-0.0847234	0.423367	-0.487076	0.834392	0.0865443	-0.350028	0.389797	-0.292169	0.238244	-0.53825	0.270253	-0.253135	-0.806698	-1.10855	-0.832298	0.282103	0.0392611	-0.587033	-0.390145	-0.794469	-0.440257	0.421273	-0.0598175	-0.554188	0.0777706	-0.396168	0.400404	-0.76161	-0.272056	-0.52284	-0.629019	0.348665	-0.53825	-0.201834	-0.414356	-0.638989	-0.51529	0.776776	-0.24842	-0.78315	-1.05173	-1.80788	-0.440257	-0.414356	-1.4766	0.319023	0.0569531	-0.414356	0.506106	-0.224728	-0.545755	-0.696679	-0.113939	0.108764	-0.925459	-0.378882	-0.262494	-0.603473	-0.800583	-0.0421326	0.162682	-0.361501	-0.158592	0.211121	0.198669	-0.117966	-0.925459	0.0168117	0.332573	-0.292169	0.156298	0.243136	-0.117966	-0.367	1.43823	-0.578427	-0.327831	0.768991	0.0717278	0.0538886	-0.414356	0.545786	-0.427247	-0.130065	0.00414332	-0.858045	0.0101824	-0.984217	0.835388	0.449987	-0.0389409	-0.818784	0.537926	-1.35813	-0.166948	-1.14517	0.460115	-0.46015	0.427506	0.50816	0.587368	-0.50856	0.922671	0.155017	1.38526	-0.818784	-1.12612	0.537926	0.173187	0.622319	-0.322485	-0.239062	0.541949	-0.686571	-0.51529	-0.50108	0.218645	0.136059	-0.306992	-0.638989	-0.611788	0.24062	-0.344273	-0.420854	-0.277135	-0.13409	-0.554188	0.20641	-0.253135	-0.846467	-0.287171	-0.984217	-0.832298	-0.578427	-0.884187	-0.193118	1.36989	-0.846467	-0.327831	-0.696679	0.757414	-1.18534	-0.984217	0.0507669	-1.58165	-0.832298	-0.401907	-0.53825	0.174451	-0.46015	-0.910891	-0.146338	-0.13409	0.355205	-0.0919321	-0.846467	-0.414356	0.812321	-0.806698	-0.175599	-0.858045	-0.327831	-0.224728	0.56181	0.0233439	0.96413	-1.03396	-0.220207	-0.344273	-0.794469	0.178362	0.569679	-0.125864	-0.545755	-0.677188	-0.750669	-0.472853	-0.750669	0.748205	0.267811	-0.910891	0.894446	-0.0598175	0.719394	-0.372504	-0.619903	1.84433	1.50275	0.0478067	1.70591	2.58046	1.25423	2.47573	0.00414332	2.49295	0.537926	0.133305	0.888476	2.4813	0.742307	1.8984	0.456127	0.934854	0.944726	0.744218	0.971982	1.80636	0.690491	1.39338	1.1936	0.233578	0.993439	0.942704	2.10657	0.29154	0.539926	0.790858	0.770935	1.20625	1.50275	-0.210892	2.57457	0.96413	0.908638	0.449987	0.50816	0.223685	0.836322	0.289213	-0.215614	0.640171	1.2612	0.406607	0.510024	1.79906	3.34131	2.25402	0.352957	0.926695	2.36414	1.61108	0.898645	0.511864	1.22768	1.50581	0.389797	1.97375	1.41214	0.766112	0.227535	1.72941	0.111487	1.71955	0.437833	0.0328779	0.750043	0.713778	0.160095	1.39338	1.23732	0.519864	0.534891	0.93286	0.802748	0.0449629	2.19815	0.286791	0.494427	2.04714	2.27917	1.17679	1.63327	0.581401	2.19815	-0.106794	0.663244	0.922671	0.829704	1.46552	1.4601	0.696316	0.250591	1.48822	1.10858	-0.619903	-0.50108	1.04196	0.19626	1.47419	-0.193118	2.52794	0.620474	1.86755	0.945711	1.44876	2.04714	2.02077	0.655696	1.68908	2.81966	1.95642	0.456127	1.11068	0.0950225	0.958222	1.30817	0.721228	0.657481	2.42433	1.13409	0.24062	0.700362	1.15644	-0.171102	1.6792	0.960202	1.01716	0.726934	-0.338863	1.4997	0.665128	0.442778	1.01285	1.56186	0.380983	0.325798	-0.0224184	0.488548	0.183856	1.94769	2.07861	1.25423	1.09993	2.0252	1.54397	0.394082	-0.530772	1.34646	1.96533	1.33653	1.93147	0.223685	1.82138	1.26846	0.91674	1.12369	1.14964	1.84433	0.827742	1.17228	-0.984217	0.007098	0.46228	-0.76161	-0.686571	-0.420854	-0.487076	-0.390145	0.235907	0.298515	-0.78315	1.93539	-0.193118	-0.706997	-0.414356	0.553747	-0.035579	1.02933	-0.603473	-1.08899	1.81044	0.563766	-0.968647	-0.846467	-0.939143	-1.12612	0.776776	-0.858045	-0.220207	-0.277135	-1.27864	-1.08899	0.136059	-0.603473	-0.074133	-0.832298	0.608784	-1.669	-0.78315	-0.33331	-1.10855	0.502286	0.357311	-0.00899477	-0.78315
LSM1	0.604807	0.820113	1.51163	0.419297	0.54772	1.29358	0.956329	0.990241	0.55986	0.730746	1.04424	0.55986	0.871097	1.58082	0.934854	0.553747	2.13522	1.07554	1.223	0.600868	1.13409	1.15644	0.612659	0.822199	0.996508	1.02122	1.17228	0.960202	0.581401	1.1633	2.55061	0.614677	0.523976	1.27892	1.19692	1.48277	0.577572	1.31341	1.38806	1.81417	1.2086	0.761296	4.63716	0.990241	1.62009	1.70949	1.01903	1.38021	0.533902	1.38526	-0.035579	1.0006	0.55784	0.806462	1.48543	1.81044	0.591357	0.545786	0.91674	0.545786	0.666975	0.634061	1.14293	1.84037	0.351894	0.843129	0.368212	0.383361	0.772925	2.74905	0.263163	1.70591	1.38806	1.36989	0.867105	0.827742	0.78269	1.48822	0.035951	0.851156	1.63968	0.750043	0.31453	0.808385	0.93286	0.545786	1.21567	1.06287	0.878855	0.841108	0.90643	1.02122	1.88516	1.31868	1.31868	0.755558	0.70239	0.380983	1.29358	1.03343	1.71645	1.17679	1.01501	1.5174	1.11068	1.35142	0.610652	0.934854	1.23732	1.81417	0.918667	0.878855	1.7472	2.91626	1.99029	0.90643	0.938714	1.85967	0.0717278	1.93147	0.844988	1.26344	0.884566	0.670835	1.30315	0.55986	1.21102	0.867105	1.81044	0.822199	1.44589	5.66069	1.31599	1.44589	1.43823	0.986093	0.571553	0.844988	0.829704	1.223	0.996508	0.806462	1.2301	1.85181	1.75469	1.43312	1.50275	1.23248	0.761296	0.88267	2.32645	1.19472	1.05444	1.13201	2.10657	0.784892	0.904459	4.88997	0.537926	1.91086	0.744218	1.41744	2.67931	1.95642	1.22549	1.03343	1.6594	1.61108	1.12774	1.64638	1.26591	1.32659	1.89077	1.43583	0.900702	0.851156	0.776776	0.549792	0.992338	1.70241	0.709851	1.75078	0.591357	1.16113	0.571553	0.247871	1.84806	1.10413	1.1022	2.12084	0.733631	1.7771	1.23248	1.37763	1.13201	0.517641	1.74014	0.649933	0.78269	1.32659	0.734619	0.888476	1.08198	0.969984	1.13631	1.15644	1.00456	1.18804	0.674659	1.13201	0.385557	2.80721	0.922671	0.55784	1.2086	1.47564	0.337047	0.50816	1.4627	1.35391	1.11919	1.29577	0.857179	1.16754	0.551851	0.726934	1.10747	1.40133	0.641949	1.71288	0.647934	1.18574	0.492563	1.11502	1.22047	1.8123	1.09312	1.49079	1.65002	1.80636	1.36708	1.16994	3.59312	2.32143	0.754707	0.630014	1.73284	1.92732	1.47984	1.68235	1.18574	3.36509	0.875118	2.04281	0.984139	1.72288	1.7879	1.33903	3.27751	2.31142	1.4997	1.36989	1.4997	1.27364	0.944726	1.65313	1.70241	1.70591	1.17679	1.96533	1.65626	1.49383	1.51431	1.93147	1.38271	1.71955	1.87153	1.2301	2.27917	5.83546	1.39338	1.11068	2.11115	1.49079	1.57751	0.898645	1.41744	1.6594	1.7472	1.73664	1.01285	1.45737	1.99432	2.11115	2.41927	1.94352	2.31628	1.33415	1.64314	1.51431	2.19815	0.387676	0.581401	0.46228	1.40671	2.90948	1.94352	0.958222	1.0087	1.51163	2.23367	2.40245	1.84433	1.35911	1.59567	1.29577	1.22047	1.48543	0.880778	1.89077	1.9026	1.67259	1.93147	2.76175	3.62857	1.97375	1.58372	1.10858	0.843129	1.41744	1.95642	1.34646	1.75866	2.45286	1.50854	0.468348	1.57432	1.37763	0.363819	0.668868	1.85553	1.75866	1.97776	0.441809	1.96956	1.88715	1.76979	0.848187	1.38271	2.12084	2.08761	0.645932	2.4813	1.2564	2.1537	1.21567	2.49295	1.60793	3.66444	1.94352	1.17886	1.55885	1.76581	2.36414	1.18341	1.18341	1.89477	1.7261	1.83636	0.776776	0.602848	1.57751	0.938714	1.48543	2.30132	1.4601	1.3008	0.589268	1.75866	1.60169	1.54397	1.73284	0.530026	1.54692	1.76979	1.44072	1.54397	1.32134	1.81417	2.01204	0.918667	1.9026	2.065	1.82138	1.87918	1.32392	1.48822	1.62303	1.99029	1.58372	1.0975	2.02077	0.938714	2.08335	0.855226	1.41744	2.30613	1.02427	0.877089	1.2612	1.2564	1.82499	0.952439	1.2086	1.17679	2.38602	1.32134	0.599049	0.937759	2.40821	1.25175	1.74353	0.956329	1.33653	2.03428	2.05609	0.543874	0.985116	1.52015	0.581401	1.81771	0.837256	1.25423	1.1022	1.18574	0.960202	1.30574	0.880778	1.35391	1.27644	0.245508	1.15644	0.674659	0.834392	0.849204	0.954323	0.808385	1.08878	1.57751
LSP1	2.6358	1.31868	1.36708	1.6625	2.00762	2.28484	2.08761	1.64314	1.52896	1.02122	2.41369	2.56896	1.18119	1.45171	1.56186	1.95642	1.05444	1.71288	1.99432	1.39871	2.5451	1.92299	2.80721	1.47984	2.03836	2.35297	3.16077	2.59279	1.0026	2.51611	0.877089	1.4601	1.48822	1.93147	1.72941	2.21804	1.29467	2.36414	1.52896	1.76221	1.6925	2.05133	1.65002	1.54397	2.2387	1.76221	1.99432	1.91493	2.06945	2.39694	1.16541	2.45838	2.14029	1.79906	0.900702	2.59862	2.39694	1.21567	1.76221	1.2351	2.40245	2.33155	2.46399	1.98612	3.73608	1.73664	1.71645	0.944726	2.38602	1.4601	1.63968	1.13201	1.53815	1.88316	1.52896	1.18119	1.52594	1.91086	1.07356	1.57432	1.95642	1.21567	1.61108	1.48543	2.10171	0.804605	2.29067	1.94352	2.1446	2.12551	1.70949	1.94352	1.8984	1.70949	1.76979	1.52317	3.06165	1.87153	1.74353	2.06076	1.72288	1.9294	2.66728	1.8632	2.6611	2.08335	2.55645	1.93147	2.90302	2.21804	2.25402	2.33155	0.977937	1.82138	1.98612	0.894446	1.24456	1.50275	0.792887	1.71955	3.04743	1.67592	2.43609	1.35391	1.55885	3.10036	2.6611	2.02077	2.12084	2.25402	2.26934	2.16816	0.321371	1.36708	2.11115	2.31142	0.396344	0.862052	2.03836	1.65313	0.742307	1.25175	2.07861	2.67341	1.74014	2.51611	1.20625	1.87553	1.78983	0.325798	2.35898	1.38526	2.38602	2.51611	1.25423	1.93979	1.52896	3.17653	1.51431	0.934854	1.25423	2.1587	2.19815	1.13631	1.71645	1.9066	1.93979	2.00315	2.07376	1.7771	1.77334	1.76221	1.38021	0.954323	1.38806	1.40133	1.26591	1.8632	1.60169	1.73664	1.17886	1.93147	1.16754	2.30132	1.62981	2.2387	1.92732	2.33155	1.76221	1.53501	1.93539	1.71645	1.40671	1.79906	1.72288	1.70591	2.29067	1.3566	2.37469	1.35391	1.1257	1.52594	2.35297	1.98207	1.47709	2.04714	2.17311	2.34793	1.99859	2.68624	1.40939	2.45286	1.58082	2.14029	1.56186	1.41493	1.98612	3.31641	1.74014	2.3694	1.56502	1.70591	1.05066	1.73664	0.984139	2.21804	1.78432	1.18574	1.59266	1.85181	1.54397	2.55061	1.65626	2.88908	2.0252	1.20625	3.84983	1.43049	1.68908	2.87461	2.60441	1.34406	1.61108	0.880778	1.53211	2.12551	1.17886	2.25892	0.569679	1.10635	1.2301	1.15644	1.1257	1.73664	3.10036	2.33155	1.29577	1.83636	2.08335	1.69578	2.2387	0.666975	2.17763	1.32895	2.30132	1.85967	0.952439	2.20805	1.87153	1.98612	2.1446	1.8632	1.35911	1.75469	2.11588	2.40821	0.810442	0.904459	1.60486	3.11507	1.47984	0.783791	0.849204	2.04714	1.47709	2.16348	1.56814	1.44072	1.84037	0.709851	2.74255	1.16113	1.7879	0.599049	2.20805	1.11268	2.43609	1.93147	2.60441	1.72941	1.01501	2.2387	1.52317	3.07025	1.57432	1.52594	1.02528	3.37297	2.81966	2.31628	1.65002	1.87553	1.82499	1.93539	1.92299	2.18825	1.4627	2.24343	1.61407	2.20349	1.24929	1.54397	1.15867	-0.257863	1.47109	0.944726	1.73664	2.81381	1.44453	2.67341	2.24343	1.63653	2.1537	1.71955	2.00315	1.58082	1.7879	2.49874	2.5451	1.33415	1.85967	2.00315	0.898645	2.48679	1.9066	2.09706	3.28566	1.01063	2.44115	0.93286	1.67592	2.81966	0.451957	1.70949	1.62981	1.61108	2.50431	1.7879	0.393034	2.07861	1.78065	1.96092	2.85378	1.06493	1.33903	1.68593	2.61703	2.39143	1.39338	1.08428	1.50854	3.00631	2.50431	1.38526	2.99259	2.90948	2.4813	1.98207	2.02077	1.56968	1.43703	1.89077	2.04281	1.91921	2.40821	2.3694	0.663244	1.95642	2.50431	1.96092	2.44716	2.49874	1.38271	1.17228	1.65626	2.53968	2.00315	0.734619	1.08651	2.37469	1.28363	0.630014	1.50275	0.647934	1.38526	1.31599	1.26591	2.14244	0.904459	2.26934	2.44115	2.27431	1.70591	2.065	1.53501	1.12774	1.6925	1.52317	2.73069	1.79906	1.87553	2.65528	2.5451	1.08651	2.53384	2.13034	1.65313	1.70591	1.6594	1.08428	2.70455	1.96313	2.84669	1.58372	2.28484	1.87918	1.44072	1.1633	1.66578	1.7472	1.44072	1.95163	3.09304	1.59266	1.71645	2.39143	2.1537	1.78065	2.43024
LTA	-0.0919321	-0.696679	-1.01761	-0.545755	0.152445	0.29154	0.880778	0.330215	-0.396168	0.55986	0.577572	0.869203	0.361506	1.15418	0.708083	0.577572	0.622319	0.80098	0.41728	2.22323	0.886551	0.709851	-0.390145	0.410864	-0.253135	-0.677188	-0.146338	0.523976	-0.440257	0.663244	0.626306	0.307573	0.168007	0.523976	0.29392	0.065863	1.93539	0.77489	1.41493	1.33903	1.17886	0.736647	-0.338863	-0.122055	-0.338863	-0.0192066	-0.0919321	0.0478067	1.07128	-0.884187	0.0296223	0.0328779	-0.1974	0.0717278	1.4997	1.61108	-0.166948	4.76429	1.93539	1.13631	1.33903	0.523976	-0.166948	-0.338863	1.40416	0.88267	0.84717	0.480329	-0.122055	-0.772295	-0.239062	0.228741	0.527996	0.355205	-0.603473	1.38271	-0.035579	0.99454	0.869203	1.79906	0.614677	1.47419	0.372606	0.729777	0.00414332	3.04743	-0.794469	-0.297145	-0.154267	-0.253135	0.253137	0.630014	0.218645	-0.262494	-0.0919321	0.551851	-0.142171	0.470235	-0.414356	0.665128	0.243136	1.49079	0.106245	-0.297145	0.400404	-0.372504	0.659415	-0.292169	-0.166948	0.657481	0.728808	2.42433	0.784892	0.223685	1.38021	0.938714	1.17886	1.89477	2.46981	0.510024	-0.292169	1.07128	-0.50108	-0.0671606	1.14523	0.394082	0.0747498	0.216109	-0.171102	-0.648134	1.06493	0.843129	1.1633	0.931873	-0.0389409	0.770935	0.688435	1.04196	0.873061	-0.603473	0.55784	-0.243805	0.88267	-0.479595	0.577572	0.193633	0.035951	0.839211	0.610652	0.680459	0.988153	0.510024	1.62303	-0.188591	0.55784	0.458166	1.80266	0.571553	0.429552	1.97776	-0.667362	1.28363	0.103632	0.114273	0.672907	-0.657253	-0.125864	-0.184152	0.108764	0.524968	-0.0256388	-0.46637	0.608784	0.971982	-0.243805	-0.46015	1.05252	-0.344273	0.289213	1.04424	0.250591	-0.0122112	-0.427247	0.0569531	0.221214	-0.367	1.63968	0.136059	1.1633	-0.312099	-0.0955061	0.836322	-0.818784	0.0981673	1.66914	-0.1974	0.865049	-0.587033	0.274962	0.606902	0.305399	-0.939143	-0.035579	0.282103	-0.130065	0.170517	1.21567	-1.25316	1.30315	0.29392	0.155017	0.352957	-0.0526776	1.10107	0.659415	0.861121	-0.277135	0.569679	0.938714	0.859203	0.282103	0.272658	-0.427247	0.825876	0.279742	1.02933	-0.390145	0.0950225	0.245508	0.0201158	-0.292169	0.426458	1.5424	0.704277	0.24062	1.08878	1.91493	0.936803	0.175714	0.216109	1.52594	1.65313	0.762241	1.35911	0.892383	1.04635	0.977937	0.940741	2.34793	0.682392	1.60793	1.68908	1.57432	0.680459	1.1633	1.45463	1.30315	2.31628	1.23248	1.28614	1.57122	1.04424	1.2351	1.1022	2.23367	1.66914	0.896577	1.13201	1.02528	0.884566	1.29577	0.824933	0.666051	1.22047	1.1633	2.7681	0.871097	2.13522	1.58671	1.81417	1.01063	2.31142	1.54397	-0.088206	1.34028	3.53308	0.599049	1.17886	1.14293	1.13409	1.75469	1.8984	1.31868	1.70949	1.43312	1.02325	1.27364	0.20641	0.876104	0.990241	0.628107	1.6792	0.804605	1.66914	0.597133	-0.0671606	1.16754	0.625329	2.51611	0.376857	1.66914	0.460115	0.813313	1.18574	1.34884	1.11068	0.527996	-0.50856	0.839211	1.26591	0.472299	0.0538886	1.98612	1.08428	1.41493	1.43049	0.853209	1.09529	3.37297	1.38526	1.43049	0.700362	0.822199	0.855226	1.29105	0.69835	1.85553	0.780724	0.93286	-1.05173	0.776776	0.235907	0.88267	-0.772295	2.40245	1.45463	2.5451	2.22878	1.12369	1.58671	1.0975	1.61258	2.05609	1.97776	1.25423	1.07554	0.918667	0.835388	2.20349	1.10413	2.08335	1.27105	1.47419	0.752027	0.986093	0.784892	1.56814	2.57457	1.27364	1.52015	-0.035579	1.82895	0.70613	2.69228	0.20877	1.28106	0.9503	0.806462	0.824933	0.0296223	1.08198	1.51163	0.77489	1.24929	2.04714	0.126743	0.286791	1.94352	0.612659	0.183856	-0.414356	1.12369	1.3961	1.12369	0.982038	0.193633	0.70239	1.42267	0.100741	1.35911	0.0419679	3.15315	1.0566	0.930886	0.300827	-0.0562885	1.18341	1.42267	-0.570261	0.52596	0.616683	0.330215	0.0328779	0.466366	-0.188591	0.954323	0.284313	-0.0847234	-0.832298	0.374802	0.11288	0.694276	-0.487076	-0.686571	0.70239	1.21791	0.672907	0.0922475	0.77884	-1.01761	0.944726	0.302935	-0.587033	-0.10302	0.20759	0.147283	-0.088206	0.616683	-0.638989	0.490581	0.31453	0.321371	0.398456	-0.267412	-0.215614	-0.282056	0.480329	-0.954107	0.472299
LTA4H	2.93788	3.62857	6.53813	2.88221	0.761296	4.40556	5.31886	3.45682	5.00819	6.04519	5.56291	4.68762	5.10502	4.94864	6.69508	3.77253	7.1873	5.93572	5.08891	6.90033	4.56563	4.90469	2.17763	7.35953	6.90033	4.44912	3.49004	4.47257	5.80411	1.89077	7.1873	6.78978	6.78978	5.10502	6.53813	5.28014	7.02068	5.40301	3.91801	3.96667	4.90469	3.19994	7.59233	4.68762	2.86046	4.67385	4.75177	4.03671	6.69508	4.07423	6.08249	3.61121	5.58623	7.02068	6.90033	4.58928	1.2612	6.90033	7.59233	7.02068	7.35953	7.9304	3.64642	2.96451	2.43024	7.59233	2.96451	6.90033	7.9304	5.2616	2.80055	4.71353	6.41251	5.12172	5.20847	7.1873	3.96667	4.86207	7.02068	7.35953	3.70975	4.93493	6.53813	6.78978	7.59233	8.60581	3.84983	3.27751	3.40666	2.89564	6.69508	2.57457	5.10502	4.56563	3.46481	5.56291	7.59233	7.59233	3.77253	6.53813	6.78978	6.47211	5.44647	3.14548	6.12063	2.60441	6.90033	3.32473	2.35297	4.14177	7.59233	7.59233	5.66069	7.35953	3.59312	6.69508	7.1873	7.35953	6.90033	4.72638	2.02077	2.76175	1.84433	6.90033	3.39762	2.03836	3.07818	6.00615	2.40821	2.69228	3.78176	7.9304	7.02068	3.70975	5.28014	4.64879	6.69508	5.31886	4.43156	3.01338	4.84768	3.99676	5.4921	6.78978	4.68762	5.07195	6.61429	4.88997	4.9791	7.59233	5.66069	7.59233	1.99432	7.35953	4.71353	6.25011	6.78978	7.59233	7.02068	5.3601	7.1873	1.79527	6.90033	4.79152	3.77253	2.31142	3.87878	4.1125	4.99295	3.72691	6.61429	6.41251	7.1873	6.53813	7.1873	5.86805	4.68762	3.8011	3.11507	3.84983	7.02068	2.81381	6.3011	1.9026	2.46981	6.61429	6.47211	4.64879	6.78978	4.57731	6.25011	6.90033	6.41251	4.49515	6.90033	1.9026	4.79152	6.3011	3.0859	5.56291	7.1873	1.7472	4.77775	4.53001	4.94864	3.97603	7.02068	7.1873	7.35953	7.9304	5.53874	7.35953	3.37297	2.1446	4.03671	7.35953	6.3011	7.35953	4.25525	3.48163	6.90033	6.78978	6.61429	7.9304	4.1125	2.81966	5.6874	7.1873	6.3011	7.9304	6.53813	6.53813	6.69508	5.53874	2.73069	3.17653	3.5155	4.42605	5.10502	4.64879	4.41579	4.09376	4.3512	3.84983	3.99676	5.96937	3.65584	2.36414	4.9194	3.88854	2.88908	3.96667	3.81096	1.98821	4.34009	4.19298	2.67636	3.98633	4.88997	3.46481	3.74561	4.41579	4.25525	4.1125	3.78176	3.60179	3.96667	4.88997	4.70049	4.56563	2.74255	4.30723	3.28566	3.47377	3.92797	4.24536	2.55645	4.4833	2.90302	3.38892	3.83115	2.47573	3.72691	1.93979	2.56896	4.77775	1.84433	2.18282	2.9446	4.41579	4.25525	2.88908	3.23055	4.9194	4.83229	2.04714	2.78733	3.62857	5.05524	3.6198	3.8588	5.33904	4.63111	2.70455	3.04743	4.05539	3.39762	2.91626	4.56563	4.62507	4.56563	4.84768	2.43024	3.13752	2.97802	3.64642	2.91626	3.70975	2.58046	4.32926	2.37469	4.14177	2.6611	4.27619	3.48163	3.70975	4.25525	4.84768	4.88997	4.13225	4.54141	3.54976	4.13225	3.88854	2.22323	3.27751	3.37297	4.46079	0.960202	5.19156	3.75389	4.63716	2.97136	5.46958	4.30723	3.12963	3.37297	4.64879	3.47377	2.80721	3.97603	2.9446	4.27619	3.87389	4.34009	2.40245	4.14177	4.07423	4.63716	3.37297	4.64879	2.20805	3.92797	3.98633	4.13225	5.15711	4.46079	4.80436	3.28566	3.16868	2.6611	3.77253	3.14548	2.34793	4.86207	3.62857	2.06945	3.54976	5.33904	2.41369	4.38341	2.78733	4.47257	3.27751	4.24536	3.59312	2.35898	5.10502	3.38892	1.7261	7.35953	3.78176	2.71814	4.02651	4.41579	3.26985	3.6198	3.81096	3.65584	3.68272	3.8208	3.12963	4.9194	3.90789	3.75389	2.77446	2.74905	4.53001	4.14177	4.15188	6.00615	3.8011	3.44901	4.01704	5.13967	3.62857	4.3512	6.41251	4.9791	3.40666	4.17302	4.14177	6.25011	4.40556	3.97603	3.44901	6.2043	4.56563	4.64879	3.99676	6.90033	3.02655	6.90033	5.83546	2.45286	2.98543	4.23456	4.93493	3.94808	4.83229	5.08891	5.10502	2.17763	7.35953	3.04743	3.12963	6.1607	4.90469	1.49383
LTBP2	1.62981	2.76175	4.31804	2.065	2.46399	1.27105	0.986093	0.33938	3.26127	2.62343	2.71814	1.52015	3.23055	0.979958	1.73284	2.68624	3.46481	2.03836	1.61407	1.85967	2.092	1.70591	1.52594	4.57731	3.27751	2.53968	1.48277	2.51611	3.99676	1.30315	2.99928	3.20724	5.46958	2.42433	1.0397	1.11068	2.74905	1.33157	0.930886	0.871097	0.750043	1.55578	3.81096	1.14743	0.468348	1.63968	1.12369	0.427506	4.53001	0.65093	2.35898	2.34237	1.60486	5.3601	4.09376	0.343977	2.96451	2.24343	0.274962	0.744218	2.73069	1.82499	0.9503	1.0692	1.95163	2.22323	3.02655	3.07025	3.38111	1.40939	2.40245	1.50275	2.69228	2.00762	2.57457	1.38806	1.65783	1.55885	2.6611	2.71814	1.01063	2.11115	2.85378	3.54089	2.00315	3.8011	0.198669	2.2387	1.58973	1.88715	3.20724	1.2612	1.31868	1.38021	1.33157	2.57457	4.15188	3.97603	1.4601	2.83338	5.40301	1.19248	1.65002	1.75469	2.29067	0.618637	2.62343	1.85553	0.942704	1.14293	0.708083	2.64943	2.16816	3.54976	-0.493828	1.81417	4.46079	2.57457	1.02933	1.62981	1.36444	0.748205	1.65626	5.46958	0.599049	3.53308	1.24695	2.17311	1.55578	2.60441	0.595354	-0.0704483	0.47427	1.07356	1.51163	1.09529	4.67385	4.61309	2.80055	1.79527	2.57457	1.66578	1.06068	1.86755	1.02933	0.272658	1.56814	1.88316	1.0026	1.91086	1.29105	3.8011	0.873061	3.19245	1.69922	3.692	2.52194	3.84022	4.44912	0.93286	0.444751	0.717559	1.21332	1.68908	0.90643	1.60793	0.0922475	0.663244	2.32143	0.260651	2.30613	2.82628	3.40666	1.59871	2.56279	1.88316	2.56896	1.54397	1.7771	0.946696	3.01338	0.657481	1.78249	3.04032	4.10309	3.90789	2.59862	1.1994	3.49004	2.56279	4.57731	0.806462	3.46481	1.88715	1.44072	1.04424	1.4684	2.6611	1.52594	1.51163	3.29336	1.27644	1.47984	0.9503	1.73664	0.920795	1.66414	3.34131	0.996508	4.23456	3.20724	1.09095	1.13409	3.78176	1.21102	2.59279	2.39694	4.47257	1.04635	0.0296223	4.94864	3.3328	1.55578	2.34793	1.74014	2.29067	2.32143	1.35391	2.52794	2.17311	3.28566	3.68272	1.20393	3.23055	0.587368	1.62644	0.649933	0.441809	3.04032	0.988153	0.309846	0.75932	2.22323	0.755558	1.14743	0.221214	-0.0421326	0.332573	1.0026	-0.0224184	0.408974	0.998497	0.839211	-0.603473	-0.110396	1.66578	-0.201834	1.88316	0.191134	0.952439	-0.074133	1.24456	-0.220207	0.160095	1.54692	1.03343	0.125505	1.21567	1.21791	2.58628	1.25876	1.07988	0.862983	0.191134	1.45171	0.233578	0.334795	-0.570261	-0.13409	-0.739015	0.328056	0.0892881	0.979958	0.458166	0.263163	0.614677	-0.130065	-0.090069	0.982038	0.954323	0.52201	-0.0847234	0.330215	-0.629019	0.35083	0.300827	0.0296223	0.296284	0.515647	0.871097	0.398456	1.10747	-0.0992115	-0.0704483	0.670835	0.890373	-0.325158	1.57432	0.977937	1.40416	-0.0526776	0.940741	-0.201834	-0.302198	1.34406	1.12145	0.24062	0.549792	0.922671	1.49383	0.387676	1.20175	0.125505	-0.175599	-0.166948	0.136059	0.400404	0.228741	3.39762	0.541949	0.770935	-0.984217	-0.306992	1.23732	1.03133	2.21327	1.32001	0.51361	1.71288	1.77334	0.869203	0.482381	0.665128	1.37241	0.0262922	-0.554188	0.844988	2.00762	-0.657253	-0.0421326	0.375829	0.18634	0.272658	0.989197	0.0296223	-0.0919321	-0.367	0.982038	0.065863	-0.13409	0.0907678	0.394082	0.35083	0.198669	0.419297	0.408974	0.423367	0.443747	-0.297145	1.4601	1.1298	-0.648134	1.04424	0.33938	0.589268	1.0006	0.178362	0.141712	0.968111	1.36177	1.12774	0.0892881	2.11115	-0.282056	0.383361	0.635982	0.410864	-0.739015	0.119672	0.372606	4.71353	-0.53825	0.0296223	1.3566	-0.0155678	1.73664	0.829704	0.108764	-0.210892	0.591357	1.1022	0.604807	1.75866	1.88715	1.94352	1.54084	0.279742	1.62981	2.74255	0.908638	2.6611	1.01063	1.72288	1.22549	1.18804	1.22047	1.1994	2.02971	1.40939	0.376857	0.622319	1.1257	2.39143	1.76221	0.77884	0.999551	2.81966	1.24929	2.04714	1.39067	2.6611	3.46481	5.05524	2.95062	2.06945	2.43609	1.23248	1.91086	1.36177	2.41369	2.41927	1.39871	1.41214	4.39382	1.83636	1.67259	1.33415	3.30866	2.26399
LTBP3	2.84669	1.96092	2.45286	0.958222	2.36414	0.753857	3.77253	1.26591	1.79527	1.28614	1.28106	2.5451	2.13522	2.78081	2.38046	1.2421	1.68235	5.05524	1.35391	4.06526	1.63327	2.84035	0.942704	5.90243	1.27105	1.84037	0.820113	0.992338	3.72691	1.85967	1.94769	2.14913	5.15711	1.14964	1.33653	1.44072	2.92333	1.47709	2.11588	1.27644	1.06068	0.780724	3.00631	1.58082	1.26344	1.6792	1.48277	1.0087	2.64943	1.2301	4.40556	1.47419	0.857179	1.67087	2.6611	1.72776	0.985116	5.63583	2.08335	3.18452	2.03836	1.98207	1.7879	1.15418	2.28484	1.70949	0.942704	2.51611	1.79527	1.93539	3.15315	1.69578	1.05252	0.427506	1.22047	1.30817	2.40821	1.41214	1.45463	4.1125	1.62009	4.29649	3.03386	0.952439	2.04281	3.76353	0.670835	1.32659	1.55578	1.71288	2.00315	1.27105	1.34884	1.18341	1.57122	1.64638	1.55578	1.12774	1.79906	1.15208	3.90789	3.40666	0.429552	1.09421	1.13843	0.435755	2.44716	1.41493	0.645932	2.2387	1.61698	1.8984	1.89077	1.42267	1.28614	2.52194	3.19245	3.37297	3.13752	2.58046	1.05066	1.1994	1.58973	6.12063	2.065	1.98207	1.19033	1.63327	1.42015	3.40666	1.19692	1.63327	0.46228	1.1633	1.09312	2.49295	2.67341	3.60179	0.757414	3.20724	2.34237	3.26985	1.81417	2.91626	0.178362	0.500186	1.96092	1.44589	2.25402	3.04032	3.8011	2.75548	1.52317	1.56502	1.99859	2.31142	1.91921	4.58928	4.73871	3.04032	0.51361	2.64943	1.72288	1.26591	2.26934	1.23248	0.608784	1.04635	2.69838	1.74353	1.75078	3.31641	1.52317	1.8984	2.53968	1.79176	1.1022	1.41744	3.2381	1.69922	0.53588	1.64638	2.28484	1.31341	2.62343	2.32143	1.81417	0.81615	1.56814	3.0859	4.49515	1.71288	1.71955	1.65626	1.58372	1.92299	1.14743	1.35911	1.6792	1.37763	0.341753	1.07128	0.853209	3.39762	1.59871	2.13522	3.692	2.90948	2.67341	1.0026	3.34928	1.9046	0.704277	2.86046	1.62473	1.36708	1.29105	1.19692	1.37517	1.52317	4.63716	2.18825	2.48679	1.81044	2.59862	1.9923	1.05252	2.30613	1.24695	1.16754	1.20393	2.18023	1.3961	2.42433	1.1022	2.67931	2.82628	1.54397	2.86046	1.39067	1.47709	3.28566	2.07376	1.04196	1.07777	1.74014	1.9923	2.47573	4.03671	1.78432	1.83636	1.40671	3.03386	1.49383	1.31082	2.46399	0.29154	1.62981	1.91921	2.32143	1.77334	1.70241	0.600868	2.24343	2.08335	1.18574	0.368212	1.93979	0.653807	0.90643	1.45463	1.2351	1.12774	0.464358	1.27364	3.34131	0.593427	1.81044	0.494427	1.39067	2.33155	2.97802	2.68624	1.41214	1.16113	0.511864	3.692	1.87918	1.49079	1.50275	3.48163	1.1022	1.20393	2.2487	0.960202	1.89077	2.05609	1.6625	-0.325158	0.968111	1.1994	1.24456	1.95642	0.942704	0.740378	1.33653	0.55986	0.583453	1.70241	0.798988	1.32392	2.02971	1.12369	1.51163	1.68593	1.45171	2.14029	2.1537	1.47419	1.26846	0.940741	1.02325	1.99859	0.873061	1.93147	1.03343	2.17763	1.30817	4.13225	1.36177	2.20349	0.998497	1.23732	0.696316	1.96092	3.47377	2.35898	1.13843	0.88267	2.01204	1.01285	1.29358	0.944726	0.962303	4.09376	2.12551	1.17228	0.861121	1.01501	0.272658	2.34237	3.11507	1.06493	1.3008	1.05444	2.03836	1.8984	0.616683	1.0566	0.886551	0.608784	0.583453	0.567739	1.44072	0.53588	2.58046	0.894446	1.48822	1.67592	0.54772	3.2454	0.740378	2.4813	2.02971	1.17459	2.14029	1.81044	0.52201	0.447824	1.23986	1.3961	0.486368	1.82499	1.16754	0.818151	1.4997	0.437833	1.97375	1.14079	1.77334	2.69228	2.22323	1.13409	0.765143	0.715684	1.66578	1.223	0.717559	0.537926	1.27364	0.982038	1.25876	2.1537	1.7879	2.12084	2.44716	1.28614	1.66914	1.06706	2.29609	0.768991	1.98207	1.54397	1.2564	0.622319	1.4684	2.1537	1.27364	1.69578	1.40416	1.45874	1.77334	2.02077	1.69079	1.96956	1.31599	1.23986	2.59862	2.71133	1.78432	0.565845	1.4601	2.88908	2.97802	0.530026	0.998497	2.29609	2.0165	1.17886	1.43583	3.0545	2.3694	1.75866	2.55061	0.567739	1.55885	0.316889	1.27105	1.8632
LTO1	0.437833	1.0355	0.744218	0.822199	0.141712	0.325798	0.537926	0.173187	0.211121	0.595354	0.628107	0.312308	0.519864	1.0087	0.500186	-0.46015	0.374802	0.0922475	-0.0526776	0.250591	0.472299	0.334795	0.456127	0.247871	0.352957	0.31453	0.111487	0.100741	2.31142	0.449987	0.721228	0.341753	0.498341	0.337047	0.877089	0.968111	0.5558	0.622319	1.08651	0.672907	-0.338863	0.4025	0.363819	0.0449629	0.976065	0.116856	-0.287171	0.817151	0.366102	0.52596	-0.206397	0.277325	0.490581	0.368212	0.626306	0.649933	-0.220207	0.552799	0.728808	0.361506	0.228741	0.635982	0.668868	-0.0598175	0.035951	0.238244	0.284313	0.284313	0.323634	0.41728	0.245508	0.77489	0.52201	0.467357	0.181196	-0.0955061	1.48822	1.08428	0.162682	-0.0405367	0.168007	0.33938	0.201352	0.709851	0.480329	7.59233	-0.00264543	-0.0192066	0.277325	0.763186	0.152445	0.181196	0.750043	0.0419679	0.0922475	0.41728	0.385557	0.680459	-0.46015	0.0892881	1.23732	0.449987	0.272658	0.4025	0.694276	0.52201	0.435755	-0.0847234	0.808385	0.415199	-0.162965	0.746253	0.494427	0.198669	0.808385	0.51361	-0.220207	0.223685	-0.312099	-0.171102	0.396344	0.274962	0.136059	0.376857	-0.0492397	0.0836556	0.624353	0.175714	0.640171	0.20641	-0.33331	6.35165	0.715684	0.427506	0.579464	-0.122055	0.0688824	0.583453	0.641949	0.366102	0.200011	0.24062	0.138957	0.805533	0.52596	0.704277	0.510024	0.363819	0.238244	0.157579	1.14743	0.666975	0.738548	0.537926	0.305399	0.447824	1.62303	0.511864	0.337047	0.825876	0.666975	0.158837	0.748205	0.245508	0.221214	0.690491	-0.210892	0.837256	0.24062	1.53501	-0.088206	0.502286	1.04196	0.626306	0.543874	0.500186	0.0328779	-0.130065	0.394082	-0.338863	0.511864	0.581401	0.616683	0.372606	0.25814	0.165345	0.289213	0.976065	0.233578	0.439853	0.604807	0.183856	0.502286	2.38046	0.361506	0.441809	-0.166948	0.21357	0.065863	0.431762	0.218645	0.106245	-0.074133	0.035951	-0.0224184	0.608784	0.878855	0.700362	1.34153	0.583453	0.464358	0.531934	-0.356095	0.136059	0.756486	0.265387	0.748205	0.216109	0.954323	0.12798	0.12798	0.233578	0.798988	1.1994	0.341753	-0.396168	0.404626	0.366102	0.0296223	1.07988	-0.074133	0.265387	0.531934	0.130652	-0.0122112	0.791873	0.337047	1.63653	0.165345	1.31868	0.659415	0.849204	0.862983	0.0777706	0.243136	0.69835	1.09203	-0.44667	-0.0492397	0.612659	0.347536	0.363819	0.77884	0.486368	0.130652	0.282103	-0.0776449	0.674659	-0.561923	-0.46015	0.780724	1.12774	0.419297	-0.210892	0.35083	0.790858	0.178362	1.42267	0.250591	0.265387	0.798988	0.871097	0.191134	0.203894	0.147283	0.55784	1.06287	0.144598	0.853209	0.307573	0.472299	0.827742	-0.215614	0.175714	-0.344273	1.82895	0.383361	0.798988	-0.10302	0.464358	0.260651	1.23248	-0.154267	0.748205	1.38021	0.822199	0.0865443	-0.188591	1.13409	-0.158592	-0.0955061	-0.150229	0.0836556	0.77489	0.279742	1.52896	1.01903	0.0922475	0.758367	-0.00264543	1.7879	0.29154	0.346407	0.374802	-0.0526776	-0.272056	0.125505	-0.277135	0.149857	0.19626	-0.76161	-0.00264543	0.18634	1.19248	0.977937	0.0262922	0.694276	1.77334	0.541949	-0.201834	0.29392	0.348665	0.641949	1.24695	0.763186	0.300827	0.587368	0.228741	0.155017	0.51361	1.05552	0.183856	0.412915	0.312308	0.429552	0.231302	0.181196	0.604807	0.42541	0.744218	0.5558	0.141712	0.0135954	-0.029115	1.33903	-0.327831	0.247871	-0.0704483	0.435755	0.884566	0.168007	-0.619903	0.302935	-0.0455415	-0.0955061	0.46228	0.21357	0.78889	0.35083	0.0449629	0.170517	0.247871	-0.088206	1.51163	0.0118889	-0.0192066	0.0807105	1.01903	0.383361	-0.0421326	0.0865443	0.323634	-0.367	2.065	0.761296	0.80098	0.821156	0.334795	0.460115	0.952439	0.676628	0.111487	0.136059	0.000718708	-0.130065	-0.51529	1.56186	0.938714	0.25814	-0.401907	-0.33331	0.585248	0.238244	0.250591	0.103632	0.188528	-0.146338	0.472299	-0.0492397	0.463319	0.376857	0.20877	-0.154267	-0.686571	0.69835	1.65626	0.661272	-0.239062	0.0950225	0.64393	0.270253	0.0950225	0.391986	0.553747	-0.253135	0.884566	0.55986	0.466366	0.341753	1.2421	-0.0192066	0.160095	0.279742	0.484437	0.0717278	0.18634	-0.0955061	0.250591	0.666975	0.0892881	0.348665	0.454003	0.269032	0.752027	0.412915	0.614677	-0.297145	0.421273	0.0777706
LY6D	2.71814	1.6625	0.818151	0.80098	1.09095	-0.184152	1.44072	0.355205	0.962303	0.478281	0.692296	1.22549	0.632143	0.253137	2.07618	1.3566	1.4601	0.822199	0.510024	0.370246	1.57751	1.68235	0.183856	0.621396	1.5174	1.3008	0.708083	1.33157	1.38806	0.20877	1.01063	1.41744	1.69922	0.470235	0.270253	0.415199	1.72941	1.59567	-0.00899477	0.274962	0.653807	1.64638	0.549792	0.84717	0.498341	0.553747	0.408974	0.956329	0.183856	0.369229	0.736647	1.40671	0.638074	0.820113	0.216109	0.253137	1.38271	0.431762	0.583453	2.14029	0.55784	1.1633	0.833396	0.634061	1.0975	-0.029115	0.298515	1.0453	-0.158592	0.279742	2.67341	-0.0224184	0.717559	-0.1974	0.216109	1.02122	-0.180006	0.904459	0.383361	0.233578	0.0168117	2.32143	0.810442	1.39871	0.035951	2.30132	0.814306	1.52015	1.30574	1.46696	2.16816	0.54772	0.83154	0.667921	0.46228	1.53211	1.03133	0.504121	1.35391	1.17459	0.198669	0.672907	1.8984	0.387676	0.456127	1.19033	1.25175	1.2301	0.849204	0.744218	0.790858	0.688435	1.43583	0.78269	0.647934	0.659415	1.18119	0.279742	1.64638	0.614677	0.956329	1.36444	0.157579	-0.117966	0.875118	0.653807	0.359329	0.454003	1.11708	0.798988	1.21102	0.835388	1.36989	1.22047	0.772925	1.46974	0.400404	-0.113939	0.940741	1.15208	1.02122	1.54084	0.770935	0.96413	0.286791	0.181196	0.0569531	0.616683	1.40133	0.982038	1.48682	0.761296	0.41728	0.857179	0.802748	1.84037	0.0262922	0.385557	0.77884	0.822199	-0.493828	-0.175599	0.359329	0.201352	0.674659	0.930886	1.01063	0.228741	0.692296	0.4025	0.986093	0.52201	0.930886	-0.177803	1.39338	-0.188591	0.753857	0.400404	-0.142171	0.686442	0.81615	0.755558	0.136059	0.676628	1.34646	1.49383	0.672907	0.492563	1.65158	1.99029	3.61121	0.696316	0.82399	3.0967	0.408974	2.16816	0.711826	1.66578	0.717559	0.755558	0.466366	1.4997	1.25175	0.692296	0.725078	0.447824	0.0717278	0.106245	1.68078	0.962303	0.531934	0.510024	0.065863	0.61766	0.359329	-0.180006	0.468348	2.86046	0.415199	1.0566	0.492563	0.608784	-0.117966	0.841108	2.60441	0.587368	0.29392	0.116856	0.998497	0.122856	1.80636	1.98612	-0.210892	-0.117966	0.423367	0.884566	0.307573	0.606902	0.152445	-0.00596036	0.183856	0.406607	0.792887	0.537926	0.0449629	0.18634	-0.493828	0.575635	0.886551	0.715684	0.439853	1.3961	1.34406	-0.0438371	0.035951	0.867105	1.1994	0.125505	0.755558	-0.272056	0.238244	0.591357	0.517641	0.802748	0.587368	0.853209	0.341753	1.15208	0.55784	-0.10302	-0.1974	0.888476	0.738548	0.170517	0.954323	0.312308	-0.806698	0.363819	0.0478067	-0.166948	0.492563	-0.0421326	-0.46637	-0.184152	0.700362	1.87553	0.984139	-0.0992115	-0.206397	0.165345	0.912746	0.492563	1.11068	0.435755	0.431762	-0.142171	0.657481	0.359329	0.502286	0.896577	0.394082	0.573462	1.55578	0.651928	1.2301	0.302935	0.551851	0.47427	0.376857	0.106245	-0.53825	1.18574	0.591357	0.851156	0.709851	0.805533	0.218645	1.15208	1.44072	0.279742	0.841108	1.06068	-0.407733	1.35391	0.100741	1.04196	0.496389	0.871097	-0.317175	0.52596	1.05444	0.668868	0.721228	0.604807	0.270253	1.97375	-0.0955061	0.900702	1.07128	1.12145	0.91674	0.460115	0.581401	1.17228	0.707106	0.67857	0.75932	0.191134	0.717559	0.0688824	0.155017	1.32392	0.634061	0.272658	0.730746	0.334795	0.31453	-0.253135	1.06493	0.110125	-0.171102	0.108764	0.361506	0.599049	0.250591	1.52745	0.168007	0.116856	1.20625	1.28106	2.14913	1.01501	1.43049	0.29154	0.591357	0.334795	-0.396168	0.527996	0.659415	0.437833	1.6594	0.772925	0.91674	0.296284	0.593427	-0.50856	0.565845	0.599049	0.203894	0.998497	0.238244	1.59266	0.492563	0.694276	0.52596	0.235907	0.420285	1.17679	0.355205	-0.487076	0.394082	-0.327831	0.461198	1.22768	1.15867	0.466366	1.12369	0.502286	1.05066	0.406607	1.07554	0.599049	1.2086	1.20175	0.361506	0.936803	0.361506	1.19248	0.77489	0.398456	0.680459	0.604807	0.42541	1.34406	0.684443	-0.210892	0.610652	0.763186	0.312308	0.694276	0.181196	0.398456	-0.0992115	0.538926	1.91086	0.470235	1.99432	1.88715	0.92475	0.385557	2.62927	0.263163	0.510024	0.444751	0.877089	-0.648134	0.0629305	0.827742	0.320197
LY9	0.0688824	-0.0389409	0.634061	0.700362	0.666975	1.00653	0.768991	1.05066	0.668868	0.962303	0.833396	0.419297	0.456127	0.837256	0.0201158	-0.262494	0.888476	1.06068	0.884566	0.982038	1.03343	0.53588	0.363819	0.738548	-0.277135	0.348665	0.686442	0.449987	0.498341	1.00653	0.853209	1.04196	1.54397	0.46228	0.569679	0.433732	2.71133	0.502286	0.24062	0.683417	1.02325	0.341753	0.458166	0.451957	0.494427	0.379035	0.851156	0.500186	1.16754	0.484437	0.812321	0.433732	0.82399	0.91674	0.825876	0.904459	0.651928	1.26591	1.45463	0.688435	0.833396	0.665128	0.723068	0.530026	0.723068	0.934854	0.680459	0.884566	0.873061	0.325798	1.00456	0.893415	1.05859	0.296284	-0.10302	1.59567	0.904459	0.857179	0.565845	1.01063	0.918667	0.635982	0.82399	-0.0562885	1.97776	0.478281	0.755558	0.569679	0.29154	0.375829	1.32134	1.14079	0.690491	0.585248	0.551851	0.460115	0.468348	1.07356	0.119672	0.103632	0.732642	0.938714	0.886551	0.305399	0.35083	0.346407	0.490581	0.841108	0.261907	0.614677	1.6594	0.77489	0.798988	0.761296	0.394082	0.133305	1.00456	2.01863	1.29358	0.490581	0.383361	0.829704	0.794885	1.24929	0.726934	0.0168117	2.05609	0.396344	0.682392	0.0643968	0.516644	-0.229051	0.575635	0.599049	1.0486	0.492563	0.827742	0.814306	0.977937	0.763186	0.968111	0.162682	0.472299	0.665128	1.32895	0.742307	1.03761	0.260651	0.859203	0.419297	2.36414	0.780724	1.01063	0.630014	0.659415	1.09095	1.79527	1.4997	0.768991	1.02933	1.39067	0.69835	0.940741	0.641949	0.988153	0.223685	0.265387	0.51361	0.93286	0.423367	1.09993	1.57751	0.686442	1.26344	0.655696	0.653807	1.53356	0.797022	0.250591	0.640171	0.480329	0.765143	0.498341	0.309846	0.908638	0.614677	1.21791	0.387676	1.0397	0.454003	1.11068	1.06706	0.802748	0.348665	0.626306	1.07356	0.80098	1.21791	1.27892	0.160095	0.608784	0.84717	0.404626	0.466366	0.391986	0.309846	0.896577	0.99454	0.604807	0.593427	0.55986	0.865049	0.0478067	1.09095	0.865049	0.523976	-0.414356	0.734619	0.47427	0.67857	1.45463	1.14523	0.394082	0.488548	0.861121	0.443747	1.20625	1.15208	1.5174	0.946696	1.0975	1.1633	0.873061	0.368212	1.42015	0.587368	0.976065	0.717559	0.408974	1.15418	0.761296	0.348665	0.641949	0.443747	0.333684	1.01063	1.14523	1.4627	0.818151	0.391986	1.36989	0.655696	1.0006	1.09095	2.10657	1.34884	1.18341	0.873061	0.954323	1.29358	-0.306992	1.1022	1.2612	0.672907	1.6594	0.822199	1.02716	0.198669	0.849204	0.0392611	0.971982	0.757414	0.632143	0.387676	1.25876	0.928882	0.69835	0.93286	0.486368	1.02933	1.29577	0.825876	0.894446	0.767081	0.0392611	0.700362	0.83154	1.32134	1.12145	1.58671	1.09993	0.84717	0.614677	0.825876	0.752027	0.466366	1.1994	0.730746	0.130652	1.14523	0.361506	1.04748	0.42541	0.861121	0.341753	0.427506	0.398456	0.343977	1.0181	1.0975	2.97136	1.05159	1.15644	0.298515	1.223	0.451957	0.198669	0.566792	1.09312	1.33903	0.178362	0.0922475	0.920795	0.143155	0.0233439	1.18119	0.451957	0.50816	1.2086	0.168007	0.680459	1.44317	1.00456	0.515647	0.421273	0.133305	1.75078	0.29392	0.243136	-0.545755	0.711826	1.54979	0.873061	0.0392611	0.737597	1.32392	1.16113	1.15644	0.878855	0.968111	0.476303	0.96413	1.55885	1.36444	0.877089	0.804605	0.429552	1.0566	1.06068	1.24456	0.958222	1.22549	0.284313	0.649933	1.04635	0.325798	-0.282056	0.583453	0.976065	0.31453	0.238244	1.40133	0.672907	1.44876	0.410864	0.175714	1.29105	0.802748	0.794885	0.920795	0.460115	1.08198	0.203894	0.728808	1.29813	0.936803	1.17886	0.806462	0.918667	0.929884	1.05252	1.36989	0.770935	0.537926	1.08428	0.551851	0.51361	1.17459	1.32659	1.01716	0.493495	1.3566	0.890373	0.408974	0.468348	0.668868	0.979958	1.11919	0.612659	1.10858	0.599049	1.0397	0.922671	0.42541	-0.317175	0.700362	0.843129	0.69835	1.15208	0.502286	0.976065	1.11268	0.742307	0.423367	0.962303	1.4813	0.181196	0.130652	1.08198	-0.224728	0.226329	0.52201	-0.846467	0.966053	0.622319	0.488548	0.579464	0.589268	0.740378	0.168007	0.674659	0.676628	0.52201	-0.113939	0.201352	0.890373	0.545786	0.0101824	0.53588
LY96	0.41728	0.653807	1.47984	1.0639	1.10413	1.07128	1.07128	1.09312	0.394082	1.63327	1.97776	0.19626	1.79527	1.1298	0.873061	0.859203	1.02528	0.918667	0.998497	0.780724	0.780724	0.0135954	0.496389	1.43312	0.468348	0.875118	1.53501	0.379035	1.11268	0.651928	1.8632	2.78081	1.43583	1.56814	0.583453	0.748205	1.81044	0.692296	0.843129	0.630014	1.16222	0.519864	0.877089	0.653807	1.12145	0.750043	0.996508	0.948499	1.29813	0.748205	0.944726	0.886551	0.844988	2.08761	0.857179	1.56814	1.8984	0.898645	2.29609	1.60486	1.05444	0.423367	0.711826	0.984139	0.370246	1.15644	0.624353	1.1298	1.82499	0.687439	0.833396	1.02716	1.0087	0.616683	0.595354	0.92475	1.0355	1.19472	0.624353	1.07777	0.672907	1.78432	1.25876	1.95642	2.62343	1.8984	0.988153	0.216109	0.539926	0.235907	2.35297	0.910623	0.922671	0.730746	0.284313	0.569679	0.82399	2.05609	0.657481	0.81615	1.09529	1.02716	1.1257	0.437833	0.732642	0.20877	0.649933	2.7458	0.898645	0.659415	1.08651	1.06068	0.995524	1.01716	0.168007	1.09871	0.926695	2.26934	1.33778	0.574548	0.506106	0.149857	0.910623	1.28614	0.25814	0.794885	0.272658	0.527996	0.602848	0.849204	1.09529	2.24106	2.68624	0.129316	0.960202	0.550821	1.32263	0.792887	1.26846	0.78889	0.810442	0.825876	0.33938	2.96451	0.587368	1.04635	1.44317	0.96413	0.33938	0.730746	4.10309	0.742307	0.496389	1.54692	0.4025	1.18574	1.21102	2.66728	0.936803	1.09095	1.52896	0.363819	0.947598	0.728808	1.1298	0.50816	0.78269	0.797022	1.29358	0.20641	1.01063	1.42536	0.835388	2.08335	0.0865443	0.873061	0.253137	1.15418	0.579464	0.917704	0.255764	0.599049	1.2301	0.307573	0.298515	0.825876	1.73664	0.35083	0.78269	1.07777	2.03836	1.02325	0.674659	0.563766	0.832468	0.908638	1.20625	1.01063	1.64638	0.380983	0.470235	1.32659	0.255764	1.06706	1.82499	0.910623	0.42541	0.468348	1.74014	0.804605	0.940741	0.223685	0.684443	1.27999	1.14743	0.988153	0.380983	1.30315	0.277325	0.992338	3.52415	2.14913	1.45463	1.42781	1.2301	0.849204	0.752027	1.54084	1.30315	1.12145	0.960202	0.963217	0.634061	0.305399	1.12145	1.89477	0.88267	1.2612	2.52194	1.14964	0.979958	0.433732	0.531934	0.203894	0.506106	1.17228	0.231302	1.50854	1.3961	0.814306	1.49683	1.47109	1.57122	0.565845	2.17763	1.42781	0.78269	0.247871	3.36509	1.18804	1.40939	0.853209	0.720311	1.34406	1.73664	0.827742	0.394082	1.52896	-0.0992115	0.441809	0.982038	0.298515	0.657481	0.726934	1.99859	1.13843	1.24695	0.726934	0.423367	0.661272	1.48543	1.16994	1.0355	0.958222	0.506106	0.971982	1.23248	1.2612	1.09529	1.13631	1.65313	0.610652	0.454003	0.0950225	0.820113	-0.407733	1.33415	0.888476	1.14079	1.28614	0.0777706	1.34646	1.2564	0.305399	-0.035579	1.50275	0.36496	-0.38421	1.26846	0.456127	2.10171	0.875118	0.802748	0.337047	1.00456	0.93286	0.50816	0.833396	0.385557	0.748205	0.780724	0.898645	1.40416	1.32392	0.814306	1.17459	0.282103	1.04635	1.01285	1.0692	0.149857	1.07128	0.522993	0.973935	0.394082	0.674659	0.563766	0.371426	0.668868	-0.074133	0.944726	1.70949	0.502286	0.323634	0.496389	1.40671	0.0747498	0.920795	1.96956	1.65626	0.545786	1.63968	1.26846	1.45463	1.0692	1.15867	2.42433	1.14079	1.84037	1.0692	0.738548	1.18918	1.49383	0.936803	0.657481	0.585248	0.672907	0.680459	0.857179	0.616683	1.00456	0.873061	0.296284	1.08428	0.690491	0.748205	1.14293	0.799984	0.674659	0.952439	0.575635	0.238244	0.930886	0.29154	1.63968	0.363819	0.638074	1.38526	1.28854	0.792887	1.30315	1.70241	0.4025	0.684443	0.586308	1.06706	1.14523	0.419297	1.2086	0.930886	1.15418	1.47109	1.73284	0.9503	1.0566	0.944726	1.0975	0.42541	0.632143	0.861121	0.721228	0.818151	1.0355	0.70613	0.490581	1.03343	1.43049	0.772925	1.39871	0.849204	1.71955	0.750043	1.0006	0.663244	0.655696	1.0026	0.878855	0.595354	1.53211	0.968111	0.537926	0.647934	0.543874	1.38021	0.93286	1.24929	0.537926	0.651928	0.657481	0.451957	0.934854	1.54692	0.597133	0.814306	0.682392	0.966053	1.13843	0.376857	1.1298
LYAR	0.843129	0.216109	0.668868	1.30817	2.55061	1.74014	1.55885	0.833396	1.40939	0.696316	0.902545	1.58082	0.464358	1.27105	0.672907	1.2564	0.711826	0.328056	1.53501	0.415199	1.96956	0.719394	1.57751	1.05444	0.666975	1.5174	1.55885	2.17763	2.08761	3.18452	1.43049	0.325798	0.784892	1.00653	1.28106	2.07376	1.16994	0.482381	1.72449	2.2487	0.668868	1.05252	-0.0455415	1.28106	3.91801	1.16113	1.89077	1.63327	0.610652	3.8208	0.614677	2.62343	1.29358	0.426458	1.20393	1.56186	-0.0421326	0.750043	1.0692	0.423367	0.938714	1.80266	2.09706	2.35297	1.59266	0.332573	1.6625	1.02528	0.810442	1.18119	1.35391	1.31868	0.75932	1.14743	0.635982	0.780724	0.672907	2.12551	0.31453	0.575635	2.67341	0.410864	0.659415	0.035951	1.55885	0.602848	1.37241	1.38806	0.960202	1.9026	0.93286	1.66914	2.04059	1.11708	2.07376	1.0486	1.07988	3.23055	0.956329	0.330215	0.93286	1.0006	2.31628	1.13409	2.14029	1.83636	0.763186	3.67369	2.82628	2.62343	0.251864	0.849204	0.472299	1.40939	1.58671	0.908638	0.181196	2.6611	1.68235	1.02224	1.99859	1.95163	2.10171	-0.493828	3.50687	1.20175	1.37763	2.08761	1.02716	2.065	2.37469	7.35953	0.730746	0.938714	1.52896	0.51361	0.956329	0.827742	1.60169	1.31868	2.07376	0.91674	2.26934	0.530026	1.86755	2.66728	1.30817	2.1537	1.89077	0.492563	0.910623	1.14523	1.91921	0.307573	1.26591	0.638074	1.63327	1.8632	1.02325	0.183856	0.147283	2.56896	0.898645	0.966053	2.34793	2.21327	1.44317	2.34237	1.0006	2.26934	1.07988	1.60486	1.43049	0.944726	0.977937	0.876104	1.03133	2.00315	1.33157	0.992338	0.20877	1.4601	0.713778	1.74014	3.93793	0.855226	0.651928	1.21791	3.54976	0.670835	-0.0155678	1.0006	0.944726	0.979958	1.10413	0.761296	1.55578	1.48543	1.00456	0.728808	0.0478067	3.00631	3.72691	1.13409	0.803676	0.865049	5.19156	1.35391	1.15208	1.02716	0.822199	0.880778	1.16541	3.53308	1.32659	1.49533	0.666975	-0.074133	1.49079	2.02077	2.49295	1.30574	1.29577	0.618637	1.01063	2.82628	0.274962	0.571553	0.319023	1.45171	0.582427	0.571553	0.620474	1.23859	0.853209	1.02528	1.37763	1.22047	0.861121	1.97375	1.31599	1.35911	1.59871	0.439853	1.2301	0.680459	1.19692	0.820113	1.76979	0.865049	1.54397	2.22878	0.84717	1.76221	1.0087	0.35083	0.938714	1.13409	1.18574	1.85967	1.54397	0.717559	2.29067	1.59266	0.408974	1.86755	0.488548	1.27892	0.728808	1.04635	1.03343	1.14293	1.34406	0.808385	1.55284	1.62303	1.0975	1.09529	1.43049	1.82499	1.02716	1.25423	1.5174	1.14964	1.09095	0.380983	1.21567	0.957275	0.193633	0.260651	1.58671	1.24929	0.122856	1.48277	1.44072	0.952439	0.832468	2.22323	2.44716	0.952439	1.21332	0.649933	0.193633	4.13225	0.0135954	0.415199	1.40939	1.69578	0.52201	2.05609	2.1562	0.155017	1.25175	0.750043	1.33653	2.56279	0.632143	1.7879	0.776776	0.690491	-0.378882	0.56181	0.892383	0.862983	0.298515	1.55284	1.04424	0.752027	1.15644	2.48679	1.16541	1.2301	2.97802	1.4627	0.77884	0.709851	1.02716	2.08761	1.33903	1.70241	1.20393	1.36708	0.841108	1.27644	0.655696	0.488548	3.44099	1.14523	1.97776	1.05859	1.70082	0.896577	0.366102	1.10858	1.80636	0.749124	2.36414	1.33157	0.926695	4.67385	1.85181	0.704277	0.0478067	0.486368	1.0355	0.300827	1.0692	0.253137	0.238244	0.0296223	1.97992	0.157579	0.790858	0.890373	2.1446	1.54397	1.47419	1.10747	1.07988	0.563766	0.0807105	1.07356	-0.210892	1.223	0.147283	2.64943	1.91493	1.62644	1.65313	1.47984	1.15644	1.31341	1.30817	0.682392	0.948499	2.20349	1.49683	0.363819	0.502286	1.26846	0.812321	1.08878	1.02825	0.682392	0.606902	0.753857	2.19815	2.27917	1.60169	2.0165	4.06526	2.77446	0.372606	1.28363	0.990241	0.827742	0.946696	1.17111	1.66914	-0.146338	0.20641	2.36414	1.58671	2.40821	3.31641	0.719394	1.09529	0.600868	0.696316	0.942704	0.829704	1.57432	1.78432	0.676628	2.82628	1.17459	2.84035	1.41493	1.44317	1.7261	0.359329	1.22549	1.6925	3.43294	1.37517	2.75862	0.523976	2.39143	0.217377
LYN	1.96092	2.55645	4.86207	2.64943	1.52594	3.87878	4.24536	4.04628	4.44912	4.63716	4.77775	4.53001	4.22348	4.87533	4.3512	4.3512	4.34009	2.62343	3.34131	4.86207	3.88854	3.72691	1.69578	4.47257	4.49515	3.8011	1.82895	4.61309	3.54976	2.56279	4.38341	4.1125	2.21327	3.40666	3.68272	4.22348	3.55826	4.01704	4.81756	4.52438	3.89816	2.45838	4.13225	4.72638	2.46399	3.77253	3.91801	4.01704	4.99295	4.01704	2.39143	3.77253	4.54141	2.98543	5.08891	4.66123	2.28484	4.54141	4.28664	5.4921	5.66069	3.94808	1.98612	3.50687	2.35898	4.83229	1.88316	2.99928	4.43708	4.09376	0.942704	4.34009	4.84768	3.73608	3.25425	3.95683	3.67369	4.18311	3.96667	5.13967	2.93788	4.64879	3.6198	4.58928	4.62507	2.18825	4.1625	3.28566	3.65584	2.67931	4.26064	2.72432	3.45682	3.89816	2.52794	4.09376	3.78176	3.31641	3.78176	5.02334	1.65002	4.96501	4.64879	4.53001	4.39382	2.82628	3.8208	4.53001	4.15188	3.53308	5.10502	4.68762	4.70049	4.71353	4.39382	4.32926	5.12172	4.68762	4.79152	3.89816	1.86755	3.19994	2.30613	4.21382	4.81756	1.55885	2.65528	4.0072	3.98633	2.38602	3.91801	3.44099	4.94864	3.6198	4.19298	4.38341	3.90789	4.50664	4.25525	4.3512	4.46079	4.12272	2.96451	5.63583	4.1125	4.18311	4.53001	4.50664	4.43708	4.44912	5.19156	5.53874	2.73069	4.77775	3.74561	3.93793	4.25525	4.63716	2.37469	4.87533	4.71353	2.32645	5.05524	4.05539	3.00631	1.77334	3.37297	3.32473	3.59312	3.0859	4.86207	4.3512	4.87533	5.10502	5.2442	4.22348	4.15188	3.88854	3.61121	3.76353	5.29978	3.37297	3.84983	2.21327	2.22323	4.32926	4.80436	4.2031	3.53308	3.74561	2.82628	4.84768	3.59312	4.55324	5.2442	1.15644	4.77775	5.0393	4.18311	4.83229	5.10502	2.77446	2.79383	3.66444	4.77775	4.26603	4.03671	4.87533	5.42357	5.0393	2.30613	3.45682	2.47573	1.28614	3.91801	3.96667	4.62507	3.98633	4.70049	3.94808	1.65313	3.43294	4.08885	4.88997	3.19245	2.51052	4.09376	4.63716	4.51874	4.26603	4.12272	4.18311	4.81756	5.90243	4.96501	5.08891	3.53308	4.96501	5.0393	4.63716	5.44647	4.70049	5.2616	4.67385	5.44647	5.3601	5.44647	4.30723	5.02334	4.05539	4.83229	5.42357	5.61148	3.5155	5.02334	2.97802	4.38341	5.4921	5.33904	4.68762	5.15711	4.25525	2.55061	4.29649	5.51474	3.41517	4.23456	4.81756	4.87533	5.07195	3.50687	4.42605	4.0072	4.07423	4.60067	4.84768	4.53001	5.28014	4.90469	3.96667	5.28014	4.2031	4.75177	5.02334	5.46958	4.60067	3.92797	4.1125	3.89816	5.71679	5.38149	5.2442	3.88854	5.56291	5.77475	4.04628	4.77775	3.19994	3.38111	4.31804	4.71353	5.0393	4.99295	2.39694	4.61309	5.174	3.94808	2.21327	5.38149	2.97802	4.76429	4.15188	2.61703	3.98633	4.46079	3.07025	4.09376	3.8588	3.44099	4.83229	4.09376	4.3512	4.62507	4.86207	4.86207	4.4833	4.60067	5.74596	4.37307	3.61121	4.50664	3.89816	3.70113	4.51874	4.17302	4.94864	5.02334	3.98633	2.69838	4.55324	3.87878	3.98633	3.41517	5.10502	5.77475	4.96501	4.68762	4.99295	5.51474	4.9194	5.40301	5.08891	5.61148	5.31886	5.22643	3.26127	3.48163	3.60179	5.13967	3.11507	5.61148	3.49004	5.80411	4.87533	4.64879	5.05524	4.93493	4.64879	3.70113	3.66444	3.2381	4.13225	4.61309	5.77475	4.12272	5.08891	3.93793	5.174	5.174	3.60179	4.63716	4.34009	4.9791	5.05524	5.3601	2.61106	4.62507	4.71353	4.9791	3.39762	4.17302	4.43708	3.2454	4.2031	5.00819	2.92333	4.53001	4.90469	3.692	3.90789	3.81096	5.3601	5.02334	4.70049	4.61309	3.46481	3.01338	3.68272	3.65584	4.22348	3.44099	2.99259	4.28664	3.30482	5.3601	4.96501	3.94808	4.27619	4.29649	3.87878	4.46079	3.25425	5.38149	4.70049	4.53001	3.68272	4.51874	4.31804	4.19298	2.89564	3.96667	3.18452	5.63583	4.30723	4.19298	3.2454	1.93979	3.92797	4.02651	3.01338	3.65584	4.15188	3.21487	4.93493	2.34793	2.65528	4.24536	2.56279	2.19815
LYPD1	0.265387	-0.0688045	0.517641	0.464358	1.43049	0.515647	0.0262922	-0.229051	0.810442	0.188528	0.867105	0.319023	0.861121	0.359329	0.635982	-0.0919321	0.88267	-0.137861	-0.117966	0.717559	0.723068	-0.750669	0.330215	0.286791	0.410864	0.0392611	0.527996	0.0688824	0.730746	0.0168117	0.517641	-0.0847234	-0.619903	1.1994	0.614677	0.663244	0.183856	0.201352	0.290377	-0.0671606	-0.530772	0.374802	0.183856	0.553747	0.694276	0.361506	5.20847	0.503203	0.178362	0.0135954	-0.50856	-0.166948	0.216109	0.77489	0.730746	1.01501	0.458166	0.188528	0.784892	-0.171102	0.348665	4.43708	0.610652	0.383361	0.265387	0.25814	0.700362	2.31628	0.4025	0.770935	-0.122055	0.368212	0.606902	0.661272	0.620474	1.38021	1.39871	0.798988	-0.262494	0.221214	0.837256	0.604807	-0.262494	-0.0421326	0.734619	0.862983	0.328056	-0.0776449	0.24062	0.231302	0.141712	0.583453	0.125505	0.494427	0.537926	-0.210892	0.270253	2.37469	0.130652	-0.312099	-0.317175	0.614677	0.0328779	0.277325	0.122856	0.383361	0.165345	3.73608	0.962303	0.298515	0.606902	0.263163	1.2421	0.447824	0.755558	0.734619	0.657481	3.70113	-0.302198	0.553747	0.451957	0.776776	0.396344	-0.193118	0.498341	-0.117966	0.111487	0.157579	-0.350028	0.383361	-0.648134	5.44647	0.744218	0.228741	0.255764	0.0892881	-0.361501	-0.00596036	-0.0509586	0.888476	0.504121	0.165345	0.000718708	1.34884	0.29392	1.0566	1.08093	0.136059	0.412915	0.272658	0.923711	4.17302	0.394082	0.203894	-0.110396	0.492563	0.20877	0.0262922	-0.113939	2.25402	0.0233439	0.500186	0.284313	0.165345	5.44647	0.307573	-0.193118	2.14029	0.267811	0.668868	2.45286	0.274962	0.715684	0.539926	0.539926	0.152445	0.323634	1.43049	0.0981673	0.9503	0.282103	0.530026	0.277325	0.108764	0.0507669	-0.794469	0.761296	0.267811	0.0262922	-0.0955061	0.464358	0.736647	0.385557	-0.158592	0.742307	0.408974	0.325798	0.183856	1.27105	0.348665	0.147283	0.233578	0.460115	1.98612	0.480329	1.85553	0.439853	0.442778	0.274962	1.06287	-0.267412	2.12084	0.198669	-0.0634069	0.861121	0.431762	-0.287171	0.191134	0.825876	-0.479595	0.19626	0.410864	0.626306	0.530026	0.0569531	0.672907	0.379035	0.245508	0.394082	0.298515	0.20877	0.711826	0.880778	0.370246	0.515647	0.385557	1.38806	0.713778	0.279742	0.218645	1.60169	0.0950225	0.223685	0.96413	0.482381	-0.51529	1.71288	0.41728	0.715684	0.263163	0.380983	1.14743	0.827742	1.06493	0.274962	0.0892881	0.372606	-0.0256388	0.263163	0.744218	0.537926	1.96956	0.814306	1.53501	0.250591	0.504121	1.36848	-0.0492397	0.357311	1.72288	-0.390145	1.50275	0.188528	0.144598	0.0296223	0.383361	0.539926	0.855226	0.70613	1.64314	0.81615	3.19245	0.732642	-0.122055	0.579464	0.343977	1.31341	1.2564	0.0688824	0.589268	0.622319	0.877089	-0.0598175	0.676628	1.59871	0.565845	0.752027	0.333684	-0.243805	0.106245	0.458166	2.85378	-0.297145	0.175714	-0.322485	1.28854	0.517641	-0.0562885	0.618637	0.289213	1.03761	-0.361501	0.33938	0.415199	0.640171	-0.327831	-0.00596036	1.35391	-0.142171	2.33713	-0.46637	-0.13409	1.01174	1.89077	2.67341	1.00456	0.100741	0.898645	0.466366	-0.427247	0.893415	0.55682	0.640171	0.587368	0.632143	0.0629305	1.37763	0.490581	-0.0340019	0.222449	0.659415	-0.234321	0.423367	0.270253	0.0168117	0.346407	0.231302	1.91493	0.763186	0.665128	0.957275	0.346407	0.372606	0.243136	0.806462	0.734619	3.12963	-0.162965	0.606902	0.844988	1.02122	-0.648134	0.896577	0.296284	0.530026	0.114273	-0.0389409	1.03761	-0.146338	-0.401907	-0.171102	0.798988	1.51431	2.57457	-0.312099	-0.50856	0.427506	0.736647	0.243136	0.366102	-0.253135	-0.206397	0.247871	0.325798	0.300827	0.366102	1.1257	4.10309	0.0950225	0.663244	0.969984	-0.0634069	0.451957	0.334795	0.517641	-0.217911	0.711826	0.704277	0.0950225	-0.322485	-0.137861	0.770935	-0.33331	0.300827	0.0233439	1.33157	0.321371	0.279742	-0.117966	0.155017	0.690491	0.0583679	2.85378	1.68235	0.211121	0.64393	1.93979	0.230021	1.96533	2.93788	0.0262922	0.541949	2.51611	0.435755	-0.706997	0.708083	0.211121	0.274962	3.11507	0.235907	0.376857	0.114273	0.787017	0.103632	0.387676	5.86805	1.76221	0.380983	0.504121	-0.619903	-0.50108	0.589268	0.0135954	0.478281	-0.0955061	0.527996	0.007098	0.940741	-0.158592
LYPD3	-0.338863	-0.629019	-0.257863	0.29154	0.155017	0.355205	-0.587033	-0.00596036	-0.117966	-0.306992	0.114273	-0.896938	-0.401907	0.0262922	-0.306992	-0.717873	-0.0324249	-0.427247	0.0629305	-0.186371	-0.493828	-0.206397	-0.171102	0.511864	-0.0324249	0.130652	-0.968647	-0.407733	-0.611788	0.178362	0.211121	-0.832298	-0.312099	0.0629305	-0.277135	-0.53825	0.476303	-0.367	-0.832298	0.657481	-0.224728	0.0296223	0.147283	-0.210892	0.125505	-0.158592	-0.312099	-0.125864	0.881724	-0.180006	-0.029115	0.400404	-0.750669	-0.46637	0.188528	0.790858	0.138957	1.13409	0.0836556	-0.10302	0.183856	-0.51529	0.289213	-0.356095	0.20641	-0.175599	0.35083	-0.180006	0.260651	-0.396168	-0.884187	0.419297	-0.322485	-0.472853	0.191134	0.282103	0.165345	-0.530772	0.449987	0.00414332	0.406607	0.147283	0.00414332	0.321371	-0.0704483	-0.292169	-0.282056	-0.10302	-1.20722	-0.029115	0.065863	0.116856	0.391986	-0.175599	-0.0671606	0.449987	-0.939143	-0.648134	-0.0562885	0.0950225	1.33903	0.0922475	-0.939143	0.820113	-0.0671606	0.0392611	-0.267412	-0.472853	-0.322485	-0.38421	0.385557	-0.074133	0.410864	0.0262922	-0.164957	0.0101824	-0.396168	-0.0421326	0.659415	-0.297145	-0.884187	0.106245	0.0201158	0.0892881	0.309846	0.515647	-1.35813	-0.401907	-0.578427	-0.677188	0.46228	0.149857	0.694276	-0.306992	0.191134	-0.13409	0.612659	0.612659	-0.619903	-0.193118	-0.806698	-0.367	-0.154267	0.498341	-0.750669	0.25814	-0.146338	-0.201834	0.445755	-0.201834	-0.420854	0.641949	0.486368	-0.074133	0.065863	-0.356095	1.35911	-0.0598175	-0.479595	0.100741	-0.0919321	-0.78315	0.160095	-0.38421	0.245508	-0.206397	0.0865443	-0.322485	-0.46637	-0.154267	0.0328779	0.551851	0.119672	0.551851	1.74014	-0.267412	-0.44667	-0.846467	-0.401907	-0.587033	-0.378882	-0.306992	0.00414332	-0.78315	-0.234321	-0.472853	1.20625	0.0449629	-0.706997	-0.306992	0.672907	0.299671	-0.38421	-0.570261	-0.0256388	0.149857	-0.24842	1.29105	-0.239062	-0.440257	-0.193118	-0.50108	-0.24842	-0.619903	-0.220207	-0.00264543	-0.0758889	-0.0562885	-0.122055	0.0392611	-0.53825	-0.193118	-0.361501	0.274962	-0.493828	-0.0455415	0.51361	-0.367	-0.322485	0.684443	-0.074133	-0.224728	-0.0919321	0.0629305	-0.130065	-0.472853	0.065863	0.21357	-0.215614	-0.545755	0.024818	-0.858045	0.0807105	0.168007	0.0507669	-0.414356	0.136059	0.0262922	-0.292169	-0.0526776	0.282103	0.20641	-0.282056	-0.184152	0.42541	0.170517	1.13631	-0.46015	0.284313	-0.267412	0.820113	1.93979	0.00414332	-0.327831	0.321371	0.309846	0.539926	0.942704	0.661272	-0.433538	0.472299	0.987123	1.2421	-1.05173	0.767081	-0.193118	0.421273	0.106245	0.0262922	0.355205	0.862983	1.07128	0.0101824	-0.0955061	0.149857	-0.0955061	-1.38437	1.38021	0.445755	0.0201158	0.170517	0.686442	0.0717278	0.970983	0.307573	0.736647	0.319023	1.03761	-0.350028	0.862983	0.421273	0.319023	0.630014	0.672907	-0.717873	0.228741	0.715684	0.429552	0.0629305	0.18634	-0.407733	0.035951	0.69835	0.634061	-0.0421326	0.20877	0.736647	0.545786	0.29154	0.682392	-0.344273	-0.150229	0.0135954	0.211121	-0.344273	-0.846467	0.305399	0.0233439	0.495408	0.155017	0.29392	0.29154	-0.137861	0.478281	0.0328779	1.27364	0.628107	0.92475	0.82399	0.0747498	0.464358	0.361506	0.42541	-0.545755	-0.00264543	-0.433538	-0.0389409	0.573462	0.0807105	-0.239062	-0.322485	0.467357	0.188528	-0.0526776	0.635021	0.431762	0.515647	0.108764	0.300827	0.934854	1.05444	0.551851	0.973935	0.348665	0.700362	-0.166948	1.18119	0.366102	-0.317175	0.51361	0.902545	0.723068	1.00456	0.922671	0.245508	0.274962	-0.479595	0.798988	0.218645	0.198669	-0.0224184	1.04196	0.147283	0.9503	0.379035	0.0296223	0.506106	0.500186	0.330215	0.696316	1.60169	-0.0256388	0.671871	0.181196	1.89077	0.90643	0.361506	0.628107	0.744218	0.686442	0.162682	0.488548	0.671871	0.319023	1.21791	0.0507669	0.992338	1.50854	0.606902	1.05066	0.391986	0.125505	-0.487076	0.91674	-1.03396	-0.493828	0.0922475	0.106245	-0.472853	-0.322485	-0.493828	-0.253135	0.758367	0.245508	-0.00596036	0.0328779	-0.239062	-0.277135	-0.0421326	-0.33331	-0.215614	1.16754	0.0449629	0.250591	0.490581	-0.884187	0.0419679	-0.220207	-0.367	-0.338863	-0.367	0.0950225	0.325798	-0.130065	-0.939143	-0.372504	0.265387	-0.0955061	-0.0122112	-0.33331	0.0597826	-0.378882	-0.750669	-0.188591	0.114273	-0.00596036	0.203894	-0.788809	-0.401907
LYPD8	0.383361	-0.0526776	0.354081	-0.327831	0.721228	0.379035	-0.356095	0.502286	-0.561923	0.735633	-0.0155678	-0.344273	0.441809	0.173187	0.836322	-0.453193	1.54692	0.228741	0.486368	0.29392	1.33653	0.193633	-0.0455415	0.472299	-0.029115	0.794885	0.630014	0.504121	1.52594	3.21487	1.85553	-0.00596036	0.400404	0.545786	0.296284	0.91674	0.711826	0.723068	0.619555	0.0201158	0.527996	0.141712	0.4025	-0.13409	1.6925	0.0135954	5.12172	0.871097	1.52594	0.385557	0.51361	-0.322485	0.449987	0.982038	0.106245	0.67857	0.238244	0.686442	0.211121	0.265387	0.486368	-0.171102	0.713778	0.361506	1.16541	0.319023	0.653807	0.96413	0.316889	-0.427247	-0.378882	0.218645	0.25814	-0.13409	-0.0389409	0.738548	0.776776	0.744218	-0.0704483	0.111487	0.307573	1.13843	0.692296	0.690491	1.08428	0.877089	0.480329	0.368212	0.181196	0.539926	0.968111	0.634061	0.50816	0.77884	0.389797	2.39143	-0.657253	0.665128	0.903502	-0.396168	-0.0324249	0.233578	0.70613	0.75932	-0.356095	0.884566	0.387676	0.47427	-0.0224184	0.0478067	0.877972	0.0807105	0.738548	0.54772	0.884566	0.792887	0.0747498	2.45286	0.700362	0.355205	-0.010603	0.400404	0.52596	1.09529	0.869203	-0.188591	0.810442	0.752027	1.99432	0.77489	0.464358	2.67341	0.233578	0.458166	1.07128	0.341753	1.31599	0.223685	0.427506	-0.122055	0.391986	1.84806	0.674659	0.812321	0.476303	0.183856	0.0328779	0.193633	0.80098	0.0392611	0.804605	1.76221	0.0135954	-0.0671606	0.302935	2.61703	1.16222	0.765143	-0.350028	1.16541	-0.253135	1.63968	0.563766	0.977937	-0.51529	0.147283	0.736647	0.20641	0.715684	0.419297	0.755558	0.21993	1.04424	1.01063	0.644931	0.0296223	0.108764	0.108764	0.359329	0.0807105	0.0538886	0.431762	0.359329	0.653807	-0.728821	-0.0776449	-0.180006	0.694276	1.22549	-0.0704483	0.620474	0.243136	1.17679	0.359329	1.15644	0.686442	0.247871	0.519864	-0.0192066	0.519864	0.007098	0.0201158	1.48277	0.0865443	0.604807	0.35083	0.746253	-0.0704483	0.144598	0.412915	0.400404	-0.122055	-0.184152	0.663244	-0.184152	0.330215	-0.739015	2.27917	0.155017	-0.0421326	1.07988	0.361506	0.193633	0.855226	-0.113939	0.734619	0.231302	0.904459	-0.00596036	0.539926	0.0807105	1.27644	0.4025	0.585248	1.23732	1.08651	0.42541	1.46552	0.52596	-0.106794	0.573462	0.676628	1.00456	0.954323	1.00456	0.118264	1.91493	1.33415	0.574548	0.841108	0.330215	0.684443	0.653807	0.938714	0.892383	-0.1974	0.792887	1.05444	1.01716	0.56181	0.979958	0.726934	0.511864	1.18341	0.77884	0.744218	1.14523	0.873061	0.769963	2.86046	1.31082	0.857179	2.13034	0.600868	0.506106	0.551851	0.772925	0.464358	0.622319	0.624353	0.530026	0.530026	1.14523	1.8984	0.517641	-1.75865	0.125505	-0.110396	0.624353	0.620474	-0.0492397	0.18634	-0.356095	0.0747498	1.78432	0.738548	0.798988	-0.587033	0.368212	0.149857	1.36708	0.238244	-0.234321	0.563766	1.74353	1.4813	1.27105	0.0296223	-0.142171	0.719394	1.85967	0.25814	1.20393	0.604807	0.359329	0.765143	0.41728	0.25814	0.692296	0.787017	-0.229051	1.76581	0.867105	-0.648134	0.839211	0.564806	-0.117966	1.73664	0.822199	0.103632	0.904459	1.7879	0.732642	0.663244	1.10858	-0.137861	1.41493	0.80098	-0.677188	-0.215614	-0.638989	0.77489	1.77334	-0.13409	0.884566	0.83154	-0.50856	1.31082	0.334795	0.529011	0.682392	-0.229051	0.334795	1.42015	1.58671	0.270253	0.583453	0.484437	-0.272056	1.38021	1.27364	0.260651	1.32001	-0.257863	0.833396	1.07356	0.482381	0.896577	0.296284	0.138957	-0.239062	-0.0421326	0.77884	0.908638	0.787017	0.19626	0.573462	1.30315	1.13409	2.32143	0.311077	0.692296	0.228741	-0.939143	0.70613	1.99029	0.370246	1.43312	0.54772	0.869203	-0.106794	0.92475	0.88267	0.265387	0.253137	0.622319	0.794885	0.122856	0.51361	0.668868	0.531934	1.20625	1.13843	0.843129	-0.088206	0.24062	0.825876	-0.396168	-0.188591	0.880778	1.1914	0.175714	1.54084	0.0201158	-0.210892	0.0850999	0.157579	0.20641	0.0807105	0.385557	-0.420854	0.738548	0.984139	0.316889	-0.184152	1.08198	1.21102	-0.224728	0.585248	-0.78315	0.82399	0.715684	0.0629305	1.12145	0.305399	0.155017	1.4684	-0.180006	0.806462	0.376857	-0.420854	0.035951	-0.146338	0.4025	-0.0526776	0.77884	0.383361	-0.113939	0.55986
MAD1L1	4.37307	4.70049	4.77775	4.44912	5.0393	3.04743	6.2043	2.35898	2.96451	4.4833	2.90948	2.82628	2.59279	2.57457	5.42357	3.81096	6.53813	3.26127	4.46079	4.24536	3.13752	4.71353	5.22643	4.26603	5.2616	2.88908	5.174	3.44099	5.10502	4.46079	4.37307	5.2442	3.72691	3.3328	4.63716	4.06526	4.2031	4.19298	2.4813	2.2387	4.12272	4.30723	4.94864	3.40666	3.20724	2.59862	3.26985	2.59279	5.29978	2.73698	4.9194	2.78733	3.89816	5.46958	3.02655	1.71645	3.90789	4.40556	3.94808	2.14913	6.2043	5.46958	4.50664	2.39694	4.84768	5.44647	4.31804	4.72638	5.58623	2.93058	5.83546	3.48163	4.1125	3.6198	4.28664	4.84768	3.46481	3.15315	3.70975	4.94864	2.46399	2.67341	5.29978	6.12063	4.9194	1.03761	2.6611	2.65528	3.76353	4.60067	4.60067	3.90789	4.07423	3.17653	2.21804	4.14177	5.71679	5.80411	2.79719	4.70049	5.86805	4.19298	3.87878	3.8208	4.73871	3.19994	4.43708	2.05609	3.692	3.28566	5.83546	5.96937	2.75548	4.29649	2.58628	5.28014	4.67385	3.31641	3.07025	3.35689	4.75177	3.17653	5.4921	4.81756	2.74905	5.00819	4.67385	4.19298	2.25892	4.55324	2.30132	1.37241	1.27892	2.27431	3.07818	3.43294	2.64282	4.76429	5.15711	2.47573	2.56279	2.98543	4.40556	2.14913	2.62343	3.98633	2.98543	3.48163	3.424	4.03671	2.40821	4.88997	4.19298	5.22643	3.01338	4.71353	3.79098	5.56291	4.66123	3.44099	4.09376	4.25525	4.56563	2.80055	3.62857	5.0393	2.3694	2.51611	4.32926	2.58046	3.34928	4.05539	4.75177	3.70975	3.89816	4.26603	3.58386	3.54976	2.75862	2.49295	4.28664	2.3694	3.2381	4.66123	4.02651	4.93493	1.65626	2.61106	4.28664	3.53308	2.41369	4.94864	4.75177	1.99432	4.67385	5.0393	2.80055	3.73608	2.44716	3.5155	4.32926	3.25425	4.49515	3.52415	2.51052	2.35297	5.13967	5.15711	3.02655	5.56291	5.0393	5.05524	2.52794	5.00819	3.47377	4.84768	4.50664	5.19156	2.47573	1.91493	4.90469	4.70049	4.18311	4.73871	4.24536	4.64879	3.13752	4.38341	4.27619	5.66069	4.67385	5.33904	4.80436	3.66444	1.67592	1.58082	2.23367	1.81955	2.25892	2.81381	1.44589	1.4627	1.89477	2.32645	1.94352	2.13034	1.45171	2.1446	1.76221	2.092	1.0692	1.27892	1.16994	2.23367	1.31599	2.21327	2.39143	2.80721	0.533902	2.08335	1.58082	1.8323	1.82138	1.62303	2.22323	2.56896	2.27431	2.39143	1.56502	2.092	1.5174	2.13522	1.42015	2.30132	2.21804	2.08761	2.1446	2.53968	2.00762	2.31142	2.0252	1.50854	1.17228	1.53501	1.34765	2.57457	1.92732	2.11588	2.34793	1.6625	2.36414	2.065	1.76581	2.59862	1.36177	1.67592	2.04714	1.82895	4.58928	1.8632	1.95163	1.18574	2.40821	3.88854	1.47709	1.69578	2.31142	4.64879	4.28664	5.0393	1.59567	1.61108	2.05609	1.85967	2.69228	5.2616	1.46552	3.0859	2.38046	1.65626	2.32143	2.35297	2.30132	1.13843	1.6625	1.72288	2.12084	1.49079	1.65002	5.22643	2.17763	2.10657	1.68593	2.11588	2.29609	2.86753	1.49383	3.55826	4.08395	4.14177	2.01863	3.09304	1.89477	3.16868	2.19305	1.34884	4.05539	1.6594	0.721228	1.8632	1.70082	2.01204	0.29154	1.29358	1.45171	1.99029	4.79152	2.19305	1.93539	3.78176	1.59871	2.56279	0.682392	2.38046	2.02077	1.88316	2.67341	2.17763	1.75866	0.913722	1.9066	2.14029	2.14029	1.93979	2.44115	2.33155	2.88908	1.56814	2.51611	2.18282	2.05609	2.10657	2.71133	1.45171	1.75078	5.71679	1.33026	1.63968	2.28484	2.17763	6.04519	2.34237	1.93979	1.92299	2.21327	5.4921	1.96092	0.380983	1.81417	2.11588	2.08761	2.32143	1.96313	2.53968	3.30866	2.44115	2.08761	3.64642	3.39762	3.01338	4.31804	2.66728	1.95163	2.89564	2.02971	1.08428	2.33713	3.91801	3.16868	2.14029	1.97776	4.9791	4.32926	3.2454	3.32473	2.58628	5.53874	2.40245	3.56697	3.1223	4.76429	4.96501	6.25011	4.46079	3.38111	3.92797	4.62507	4.75177	2.80721	3.16077	4.68762	3.67369	4.29649	4.42605	3.36509	4.66123	3.83115	5.05524	4.54141
MAEA	1.31599	1.15208	1.66095	2.70455	0.661272	1.67592	1.1298	1.99859	1.95163	1.20393	1.25175	2.25892	1.11068	1.43312	0.680459	1.72941	1.33415	1.24456	2.53968	1.1298	3.40666	2.40245	2.17311	1.36708	1.91493	2.98543	2.05609	1.19248	1.65783	1.84433	2.93058	1.1994	1.32895	2.0252	2.71814	3.41517	0.593427	1.47264	2.14029	0.736647	0.787017	1.45171	1.80266	1.64314	2.38046	2.28484	1.44589	1.61407	1.02122	2.35297	0.653807	1.72941	1.85181	0.647934	2.28484	2.00762	1.25175	1.63968	2.99259	0.690491	1.26344	1.70241	2.90302	2.43609	1.55885	1.79906	2.0252	1.32659	1.93539	1.79176	1.68593	1.78065	1.94561	1.59266	1.47984	1.04424	1.87153	1.98612	0.715684	1.35911	1.91086	1.96744	0.968111	1.26591	2.11115	1.53815	1.61108	2.09706	1.50854	2.62927	0.857179	2.25402	2.08335	1.50581	1.62981	1.45463	1.44876	2.49295	1.61698	1.26591	1.28363	1.94352	1.51163	1.93979	1.87553	2.53384	1.71288	3.16077	1.38526	2.13034	0.944726	1.07988	1.71288	1.43312	2.03836	1.62009	0.709851	1.53815	0.862983	1.69922	2.08761	1.96956	1.89477	0.630014	2.11588	1.60793	2.01204	2.82628	2.0252	2.35297	1.95163	4.4833	2.42433	1.63653	1.7472	0.998497	0.996508	0.966053	1.84433	1.91921	2.85712	1.62303	2.65528	2.35297	1.81417	2.16816	2.5451	1.47984	2.69228	1.42015	1.28106	1.93147	2.46399	1.14079	1.49383	1.39067	1.76221	1.38526	0.982038	4.38341	1.0006	1.79176	0.904459	1.65626	1.43823	2.35297	1.62981	1.87153	1.13843	2.30613	1.84993	1.64314	1.49683	1.33903	1.52317	2.39694	1.5174	2.16348	3.46481	2.09706	2.08335	1.8984	1.73664	2.31142	2.1537	0.835388	1.61108	1.52594	2.47573	1.3961	0.982038	1.32895	2.17763	1.28106	1.65626	1.32895	2.06945	1.54084	3.13752	1.7261	2.34237	2.70455	2.38602	1.6792	1.65783	1.88316	2.58046	1.94769	0.116856	1.56186	1.71288	0.709851	1.6594	1.95163	1.40133	1.67259	1.05066	0.688435	1.71288	1.28854	0.839211	3.07818	2.18282	1.51431	1.72941	1.76979	1.67592	2.05133	1.38271	1.3566	2.22878	3.01971	2.03428	1.5174	2.83338	2.86753	4.15188	1.9066	1.77334	2.43609	2.6611	2.46981	1.7472	1.2421	2.51052	1.2612	2.28484	1.93979	1.14743	1.65002	1.55885	3.07818	2.86753	2.43024	2.7681	2.52194	2.68624	1.85181	2.36414	1.46411	2.90302	1.57122	1.93147	2.39694	1.91921	2.27917	1.88715	1.9066	2.18825	1.14079	2.34793	1.73284	1.44589	1.82499	2.31142	1.42267	2.27431	2.62927	2.4813	3.10036	2.44716	2.4813	2.25402	1.80636	1.30315	2.1587	1.63327	1.94769	1.27105	2.58046	1.98612	2.51611	1.33415	2.02077	2.23367	2.14913	1.52317	1.65002	2.90948	1.84806	1.37763	1.89077	1.54979	2.17311	0.806462	1.62644	2.17311	2.00315	1.75469	2.2387	2.35898	1.55885	1.68908	2.07861	2.24343	2.29067	1.57432	2.03428	1.31341	2.10171	1.71645	1.08428	2.06945	1.88316	1.78065	1.62009	1.75469	1.18119	3.2454	1.54397	2.57457	1.43049	1.79906	1.87918	2.51611	2.17311	1.52896	1.72288	1.43583	3.09304	2.03836	2.14029	1.66578	1.60169	2.13522	2.47573	2.81381	1.94769	2.60441	1.56036	1.73664	2.49295	2.95705	2.46981	3.06165	2.01204	2.28484	1.66578	1.94769	2.03428	2.71814	1.20175	2.79383	1.1994	1.88316	0.711826	2.11115	1.32895	1.50581	0.992338	1.17679	2.43609	1.68235	2.28484	1.65626	1.30574	1.58973	2.59862	2.79383	2.02971	0.247871	1.79176	1.47984	2.23367	2.6611	4.26603	2.59279	2.51611	2.70455	1.71955	1.4627	1.98207	2.56279	1.7879	1.46552	2.21804	2.38602	2.47573	2.092	2.04714	1.63653	2.71133	1.15644	1.64314	1.34884	1.33653	2.04714	2.28484	1.43312	2.23367	2.72432	2.29609	1.18119	1.73664	1.79906	2.01204	1.86755	3.3328	2.90948	1.84806	1.6625	2.18825	2.19815	2.18825	2.14913	2.26399	1.37517	1.28854	0.968111	1.31341	3.2454	2.42433	1.54979	2.27431	2.2387	2.30613	3.98633	1.00653	1.80266	1.87153	0.96413	1.63327	1.92299	1.68235	2.60441	2.12551	1.27105	1.7771	1.87918
MAGED1	0.427506	1.75469	1.29577	0.926695	0.429552	1.52015	1.15867	1.61407	2.01204	0.960202	1.58082	1.26344	1.43823	1.77334	1.44589	1.14964	1.42267	0.808385	1.53815	0.692296	1.32895	0.734619	0.0201158	0.867105	0.976065	1.2301	1.02122	1.1257	1.2086	0.960202	1.7771	0.877089	0.545786	1.6792	1.87153	1.6625	2.29067	1.68908	1.30817	1.72288	0.922671	0.498341	1.26976	1.48822	1.93539	1.83636	0.973935	1.9066	1.31868	1.82895	0.711826	0.798988	1.79527	0.500186	1.61698	2.02077	0.243136	0.597133	1.19033	1.20175	1.55578	0.755558	0.752027	1.76221	0.638074	1.33534	0.458166	2.57457	1.27644	2.17763	0.530026	2.11115	1.60169	2.01204	1.70241	1.41214	1.55578	1.98207	0.400404	1.43312	2.22323	1.0692	1.0006	0.940741	1.57751	3.20724	1.93539	1.33903	1.47109	0.976065	0.770935	0.307573	1.92732	1.39338	2.30132	0.839211	0.784892	1.70591	1.99432	0.464358	2.91626	1.53815	1.43823	1.60793	1.22549	1.80266	0.630014	2.59862	1.3008	2.03836	0.938714	1.10317	1.45874	2.95062	1.87553	1.38271	0.585248	2.07376	0.670835	1.42536	1.12145	1.89477	1.08428	1.23248	1.58082	0.157579	0.640171	0.948499	1.57432	0.920795	1.26591	6.61429	1.4601	1.83836	1.3008	1.70241	1.0006	1.31599	0.875118	0.884566	1.13843	1.65313	1.60793	2.35898	2.13522	1.66578	1.53211	1.60169	1.80266	1.2086	1.34153	1.84806	0.988153	1.11502	2.27917	0.92475	1.0087	1.02122	0.880778	1.95163	0.841108	1.65313	1.33903	1.98207	2.20805	1.22768	2.20349	2.01204	0.67857	1.84037	1.58973	1.63968	1.34406	1.45171	1.69578	1.18804	1.41214	1.07242	1.79176	1.93979	1.73284	2.24343	0.930886	0.81615	0.379035	1.01903	1.71288	1.15418	1.7472	1.22047	1.02933	0.734619	1.13843	0.843129	1.73664	0.429552	1.32659	1.0087	0.938714	2.27917	1.52317	1.33903	1.56502	1.65313	1.63653	1.96956	1.18119	1.2301	1.31868	1.54084	0.954323	1.62644	1.8632	0.855226	1.52455	1.64638	1.32895	0.752027	1.97375	1.54979	0.829704	1.24695	1.68908	1.33157	1.1633	0.736647	1.35142	1.0692	1.05859	2.12551	1.19692	1.3566	2.68624	1.75078	1.68235	2.14913	1.6625	2.30132	1.58372	2.12551	1.49683	1.223	2.05133	2.12084	1.65626	0.451957	1.96533	2.08761	1.62303	1.97375	0.814306	2.99259	2.22878	1.87918	1.41493	0.992338	1.9005	0.958222	2.32143	2.22323	1.9066	2.03836	2.21804	3.07025	1.5174	1.84037	2.16348	2.0252	1.52594	1.68593	1.25423	1.54692	1.61698	1.93539	0.861121	1.82138	1.81417	1.91921	1.96092	1.50854	1.33653	1.13409	2.29067	1.52015	2.0165	1.21332	1.77334	1.72288	2.10657	2.41369	1.58082	3.20724	2.16816	2.40245	2.51611	1.91493	2.22878	1.91086	1.21567	2.21327	1.77334	1.91086	1.15867	0.734619	1.53815	2.10657	2.24343	1.32895	1.40416	1.70241	2.35297	1.92732	1.97776	1.62303	1.44589	1.43583	0.966053	1.75469	1.32392	1.96092	1.85181	1.88316	2.13522	2.31628	2.1446	1.93539	3.04743	1.52015	1.78432	1.38806	2.12084	2.08335	1.96092	1.7771	2.02971	0.761296	1.33415	1.85967	-0.0256388	0.900702	1.7771	1.93539	2.14029	1.30574	1.56186	2.61703	2.42433	2.11115	2.1537	2.46399	2.08335	0.81615	2.26934	1.60169	3.15315	1.84433	1.75866	1.58671	2.53384	1.98207	2.09706	1.4684	2.00315	2.33713	1.06287	0.822199	1.70591	1.38271	1.97776	0.825876	0.776776	0.892383	1.74353	1.62644	1.66914	1.65313	1.38271	2.3694	1.98612	3.38892	1.27892	1.87553	0.814306	1.87918	2.00315	1.49683	1.66578	1.99859	1.96533	2.05609	1.58973	1.82138	2.27917	1.78065	2.06076	1.14293	1.99029	2.10171	2.0252	2.03428	1.13843	2.1587	0.233578	1.76044	0.81615	2.19815	2.73698	1.61698	1.66578	1.89477	1.11708	1.92299	1.42781	1.21791	1.71645	2.27431	1.79527	0.70613	0.855226	1.58973	2.065	1.36989	1.71645	1.46552	1.38271	1.91493	1.17228	1.07356	1.44072	1.07988	1.09993	1.41493	1.65626	1.16994	0.638074	1.35391	1.2351	0.810442	1.85181	1.48822	0.761296	1.41493	1.43823	0.884566	1.17228	1.19472	1.07554	1.22549	0.829704
MANSC1	0.871097	0.93286	1.10858	0.936803	0.757414	0.573462	1.13631	0.686442	1.12145	1.12145	1.62009	0.871097	1.42781	0.460115	0.814306	1.00653	1.22047	1.15867	0.818151	1.28614	0.330215	0.952439	1.35911	0.776776	1.07988	0.839211	0.898645	1.2564	0.877089	-0.137861	0.439853	0.763186	1.02122	0.437833	0.690491	0.51361	2.13522	1.21791	1.16541	0.973935	1.10858	0.719394	1.07554	0.910623	0.861121	0.814306	0.589268	1.47709	0.458166	0.940741	1.16754	1.24929	1.05444	1.05252	0.165345	0.604807	1.31599	-0.306992	1.09095	1.58372	1.20393	1.46552	0.96413	0.904459	1.18574	1.43823	0.519864	0.835388	0.977937	1.11268	1.01501	0.851156	0.466366	1.0397	0.871097	1.20393	0.865049	0.792887	1.11919	1.07988	0.884566	0.944726	1.69578	1.33653	0.663244	0.533902	0.719394	0.666975	1.22549	0.912746	2.49295	0.75932	1.17459	0.670835	0.52596	1.18574	1.0692	1.45737	1.01285	0.753857	0.46228	0.680459	0.888476	1.12774	1.07554	0.946696	1.21102	0.851156	1.43583	0.732642	1.2421	0.500186	0.593427	0.896577	0.895511	0.920795	0.973935	0.930886	0.432747	1.08428	1.06493	1.07988	0.376857	1.12145	1.75866	1.79527	0.330215	0.0777706	0.587368	0.894446	0.763186	0.612659	-0.420854	0.286791	0.690491	1.11708	1.07988	0.515647	0.972958	0.971982	0.203894	1.61108	0.792887	0.435755	0.792887	1.05444	1.2301	0.966053	0.203894	1.42267	1.9026	1.13409	0.506106	1.12369	0.990241	1.15644	0.606902	0.170517	0.902545	1.2612	1.58372	0.136059	1.08651	1.02325	1.06287	0.918667	0.711826	0.944726	0.682392	1.37763	1.36708	1.11605	0.787017	1.29358	1.21567	1.16541	0.500186	1.14293	0.810442	0.122856	1.87153	1.16994	1.1298	0.64393	0.624353	1.28106	0.439853	0.77489	0.869203	0.922671	1.70241	1.47984	0.926695	1.10858	0.348665	1.13843	0.255764	0.616683	0.725078	0.88267	1.83636	1.02325	0.464358	0.918667	0.476303	0.223685	0.877089	0.726934	1.29577	1.1994	0.908638	0.404626	0.776776	0.757414	0.894446	1.17886	1.01063	1.59871	0.472299	1.29467	0.84717	0.575635	1.10635	0.510024	0.849204	0.343977	0.55784	0.992338	0.704277	1.26846	1.01903	1.6925	1.13843	1.08198	0.19626	0.0981673	1.04424	-0.24842	0.0449629	0.372606	0.765143	0.738548	0.510024	0.50816	1.3008	0.332573	0.119672	0.641949	1.6925	0.334795	0.827742	1.93539	0.884566	0.410864	0.730746	0.672907	0.282103	1.0486	0.591357	0.723068	0.823095	0.155017	0.504121	0.573462	1.57432	0.035951	0.19626	0.626306	0.289213	0.487458	-0.00596036	0.676628	0.147283	0.100741	0.776776	0.761296	0.266599	0.810442	0.334795	0.78889	0.100741	0.33938	0.175714	1.10413	1.95163	0.755558	0.912746	-0.282056	0.443747	0.77489	1.28363	1.06068	0.757414	0.990241	-0.322485	0.198669	0.334795	0.412915	-0.13409	0.0168117	0.410864	0.634061	1.72941	1.09312	-0.272056	0.640171	0.610652	0.908638	0.934854	0.39943	-0.158592	0.0950225	0.571553	0.29392	0.175714	-0.0992115	0.770935	0.805533	1.19248	0.638074	0.380983	0.433732	0.000718708	0.730746	0.361506	0.388736	1.23248	0.54772	1.39338	0.260651	0.0478067	0.725078	0.869203	0.141712	0.400404	0.630014	0.540937	0.421273	0.844988	0.645932	0.466366	0.913722	0.29154	0.35832	1.14079	0.433732	1.33903	-0.317175	-0.0598175	0.855226	0.579464	0.902545	0.738548	1.02933	1.36708	0.368212	0.67857	0.504121	0.348665	0.431762	1.10747	0.934854	1.1022	0.704277	1.11708	0.952439	-0.427247	0.478281	0.78269	0.343977	0.83154	0.9503	0.160095	0.823095	-0.117966	0.379035	-0.356095	1.05444	0.193633	0.709851	0.533902	0.103632	1.29358	0.0950225	1.29358	-0.414356	-0.350028	0.321371	1.13631	0.875118	1.18574	0.742307	0.346407	0.610652	1.45463	1.03343	-0.215614	1.01716	-0.0256388	0.267811	0.421273	0.966053	-0.180006	0.363819	0.630014	0.804605	0.380983	0.543874	0.82399	0.936803	0.670835	1.07554	0.29392	0.54772	0.859203	0.108764	0.451957	0.904459	1.38398	0.47427	0.435755	0.532918	0.886551	1.23732	0.833396	-0.297145	1.58372	0.610652	0.632143	1.15208	0.986093	0.439853	0.784892	1.0087	0.841108	0.740378	0.973935	0.884566	0.966053	0.419297	0.979958	0.768991	0.757414	1.82138	0.419297	-0.110396	1.25423	0.877089	0.878855
MAP2K6	4.27619	3.424	2.25402	4.02651	2.88908	3.8588	2.30132	3.84022	3.48163	3.63738	2.61703	3.32473	2.39143	3.89816	1.67259	3.424	2.0252	1.49383	3.0545	3.16868	3.07818	2.73698	3.77253	1.12774	2.73698	3.00631	4.2031	3.8011	3.1223	4.62507	2.90302	2.52794	1.12774	3.45682	3.94808	3.16868	0.410864	4.05539	3.15315	4.13225	3.36509	4.76429	2.34793	3.49834	3.424	3.76353	3.2454	3.98633	3.10036	2.72432	2.25892	3.19994	3.04743	1.19033	2.03836	4.54141	4.31804	1.57432	1.84433	2.18825	1.8632	3.00631	5.0393	3.87878	4.12272	3.36509	4.90469	1.40671	3.07818	4.31804	2.83338	3.49834	3.28566	3.96667	4.12272	2.36414	3.28566	4.39382	1.8123	3.2454	3.54976	3.01971	1.82499	0.898645	3.26127	0.581401	3.58386	3.58386	3.60179	4.76429	0.859203	5.22643	3.73608	3.75389	3.62857	2.33713	2.77446	0.797022	3.66444	3.41517	1.14964	2.48679	3.40666	2.49874	3.25425	3.8208	2.74255	3.8208	2.59862	4.29649	1.81044	1.11068	3.76353	2.70455	4.22348	1.62644	2.09706	1.6792	3.06165	3.10036	4.90469	3.89816	2.28484	1.51163	3.8208	1.73284	3.72691	2.41369	4.83229	4.09376	3.8588	2.46399	3.01338	3.88854	3.17653	3.68272	3.692	4.46079	2.50431	3.72691	4.1125	3.8208	3.16077	2.3694	4.23456	4.4833	4.57731	3.29336	3.94808	2.79383	0.853209	1.50581	5.2442	2.55645	4.29649	0.449987	1.56186	1.40133	3.35689	4.25525	3.60179	4.9791	2.69228	3.64642	3.48163	3.99676	3.88854	3.70975	2.97136	3.424	3.54089	4.0072	2.05843	3.692	3.67369	3.39762	3.44901	3.54089	3.76353	4.1125	3.30866	3.87878	1.9026	4.64879	4.79152	2.71133	3.39762	4.21382	2.27431	3.55826	1.0975	1.92732	1.08198	2.80055	3.26127	2.39143	2.72432	3.48163	1.89477	3.62857	2.98543	3.91801	3.34131	3.84022	3.43294	4.41579	1.81044	1.47709	2.94124	1.05444	2.74255	3.40666	3.57532	4.1625	3.50687	2.31628	2.58046	0.659415	4.22348	3.8011	0.797022	1.77334	1.03133	2.99259	2.03428	4.1625	4.3512	3.86899	3.28566	2.39143	3.0545	1.41214	2.52194	2.96451	4.37307	3.44901	2.81966	4.57731	3.81096	3.8011	2.81966	3.55826	4.47257	4.24536	4.19298	4.36282	3.34131	4.63716	2.09706	3.91801	3.11507	3.48163	4.34009	4.4833	2.58628	3.02655	4.49515	2.86753	3.28566	4.50664	3.2381	4.50664	3.90789	4.31264	3.00631	3.8208	4.54141	4.37307	3.99676	4.24536	4.87533	4.43708	4.44912	4.09376	3.84022	1.76979	4.63716	3.71802	4.66123	2.86046	3.692	2.25402	5.20847	4.03671	4.28664	3.26985	4.77775	5.00819	4.43708	3.70113	1.4627	3.12963	4.25525	4.26603	4.38341	4.19298	4.68762	4.21382	3.89816	4.50664	3.98633	4.1625	4.2031	5.53874	4.1125	4.28664	4.49515	5.74596	3.34131	4.09376	4.23456	4.14177	3.62857	4.73871	4.44912	3.29336	4.32926	4.17302	4.32926	4.07423	4.71353	4.73871	4.14177	4.75177	4.58928	4.06526	4.42605	4.40556	1.7472	3.38892	4.51874	4.3512	3.8208	4.18311	4.2031	3.79098	4.27619	4.17302	5.174	1.96533	4.53001	3.83115	4.19298	4.02651	3.61121	4.21382	3.98633	4.1625	4.26603	4.44912	4.49515	3.55826	3.45682	3.94808	2.62927	4.1625	3.58386	4.17302	4.39382	3.83115	3.49834	4.4833	3.62857	4.47257	4.2031	4.44912	4.08395	4.9791	4.24536	1.61698	3.60179	3.86899	4.2031	4.29649	3.90789	4.30723	4.32926	3.36509	4.67385	4.13225	4.28664	4.29649	3.84983	4.39382	3.47377	3.32473	4.04628	3.38111	4.2031	4.13225	1.29577	4.22348	4.22348	4.31804	4.43708	3.64642	4.64879	2.87461	3.86899	4.39382	4.09376	3.32473	3.87878	4.0072	3.8588	3.60179	2.93788	3.97603	3.20724	3.63738	2.88908	3.0545	4.12272	3.62857	3.88854	4.14177	3.47377	3.16868	3.29336	3.95683	4.1625	3.91801	2.90948	3.21487	3.74561	4.40556	1.3008	3.5155	3.68272	3.49834	1.39338	3.17653	2.52194	3.46481	2.74255	3.49834	3.27751	3.13752	3.28566	3.49834	5.93572	3.2454	3.84022	0.608784	3.38892	4.58928	4.03671	4.30723	4.47257
MAP3K5	4.28664	1.69578	2.06945	5.29978	4.03671	2.16348	1.93147	3.96667	3.10036	1.52455	2.58628	2.58046	0.729777	1.84806	1.71288	2.69228	2.11588	1.03343	2.13522	1.9066	2.13034	1.85553	4.88997	4.34009	3.68272	2.25402	4.75177	2.09706	2.95384	5.10502	3.86899	1.59266	0.871097	2.12084	3.46481	3.03386	0.853209	1.67592	4.06526	1.24929	1.93147	5.33904	2.81966	1.88316	3.93793	2.0165	1.79906	1.74014	4.02651	2.22878	0.460115	2.43609	2.06076	1.34406	2.19305	1.98207	5.02334	1.07988	0.829704	3.38111	2.96451	1.76221	5.29978	4.13225	5.2616	4.90469	4.61309	5.2442	2.74255	2.29609	3.38892	2.62343	2.13522	2.10171	1.82318	5.44647	1.92299	2.065	1.47709	5.08891	2.16816	2.46399	2.0252	2.00315	3.2454	2.39143	2.33155	3.39762	2.92333	5.44647	1.20175	5.31886	1.78432	1.89477	2.14029	1.24929	1.09529	6.35165	2.02077	4.27619	0.684443	0.914698	1.85181	2.67341	1.58973	4.58928	1.55578	6.2043	2.75548	2.61703	1.45171	2.55645	4.51874	3.04743	2.50431	1.71645	1.36444	2.59862	2.57457	1.15644	5.20847	4.05539	4.87533	1.85181	3.04743	4.14177	4.94864	1.43583	5.15711	5.33904	1.84433	4.84768	2.81966	3.14548	1.52317	1.6594	3.83115	1.30817	3.65584	3.81096	5.3601	2.62343	1.97776	4.13225	1.60793	2.97802	5.53874	2.49874	3.1223	2.26934	1.67259	1.14079	5.44647	1.76581	2.86046	2.48679	2.43609	1.01903	1.0087	0.818151	1.32659	5.53874	1.26591	1.62644	1.97165	5.31886	1.94769	2.1587	1.7771	2.25892	3.77253	3.72691	2.53968	1.6594	4.39382	4.73871	1.66914	3.55826	4.87533	1.80266	3.92797	2.40821	1.79176	5.53874	6.3011	1.1633	3.8011	1.9211	3.34928	2.00315	1.80266	2.0252	2.30613	2.20349	3.70113	4.63716	1.6925	2.22323	1.65626	1.40939	4.02651	5.05524	2.72432	1.96533	1.35785	2.59862	2.75548	0.738548	3.53308	0.966053	0.971982	2.46981	2.092	4.58928	1.56814	3.02655	0.984139	0.794885	1.69578	2.1587	0.674659	1.13631	2.12084	0.410864	1.89477	4.4833	3.8011	4.96501	0.934854	1.62009	3.5155	2.53384	4.49515	3.19994	4.56563	3.74561	2.2387	2.53968	1.62644	2.78081	4.51874	3.8208	2.16348	2.09706	4.36282	1.22047	3.52415	4.04628	2.47573	1.8632	2.55061	3.81096	4.56563	5.174	3.3328	1.8323	4.67385	3.73608	3.21487	2.52794	4.1625	2.73069	4.88997	3.46481	3.76353	2.45838	2.07861	1.91493	1.63653	1.4684	4.96501	2.04714	2.06076	2.33155	3.34131	3.09304	4.57731	4.76429	4.08395	2.68624	4.15188	3.68272	4.79794	4.10309	4.09376	4.28664	4.9791	4.4833	2.55061	4.42605	1.81044	3.87878	2.07376	1.55284	3.01338	4.06526	2.73069	2.50431	3.02655	1.72288	3.04743	2.18825	1.32134	4.68762	2.13034	2.6611	3.2381	5.6874	3.5155	2.44115	2.02077	2.41369	2.78733	4.71353	3.26127	2.95062	4.24536	2.43609	4.1625	1.8632	3.75389	1.73284	3.44099	2.20349	2.1587	2.6611	1.28106	1.63968	2.95705	2.81966	3.01971	2.01204	2.10657	2.2387	4.88997	3.91801	2.99259	2.26934	4.99295	2.59862	2.53384	2.02077	2.55645	2.41927	4.06526	4.29649	4.36282	2.3694	3.84983	3.37297	1.96092	3.89816	3.52415	4.08395	3.95683	3.90789	2.91626	2.34793	3.62857	2.44115	4.51874	3.5155	3.57532	1.50275	2.43024	2.10171	2.75548	1.48277	2.41927	1.89477	1.48822	3.35689	4.63716	4.70049	1.98612	3.02655	2.86046	3.18452	2.80721	3.41517	1.0566	2.76175	2.6358	4.23456	4.06526	2.99259	3.26985	3.84022	4.32926	3.70975	2.39694	1.29813	4.9791	1.53815	2.04714	3.37297	4.24536	3.42847	2.60441	2.53384	1.87553	4.67385	0.694276	2.06076	1.58372	1.79527	2.26934	1.96092	1.86755	2.22323	1.8632	2.57457	2.20805	1.96956	3.55826	1.81044	2.49295	1.88715	2.64943	2.4813	1.84433	2.41927	2.59862	3.04743	2.29067	2.85378	0.770935	1.29105	1.99432	1.72941	1.52015	4.21382	1.60169	4.53001	2.79383	5.07195	4.13225	1.68593	2.61703	1.94352	0.859203	1.74014	4.27619	1.53815	4.32926	5.20847	4.54141	2.76175	4.66123
MAP4K5	2.27431	4.68762	2.95062	3.23055	1.96956	3.92797	3.00631	4.09376	3.88854	3.96667	3.68272	3.52415	3.19245	4.46079	1.97375	3.63738	0.458166	1.54397	3.62857	2.45838	3.32473	3.12963	2.10657	1.11919	2.70455	3.57532	1.94769	4.26603	2.36414	2.19305	1.96092	2.45838	0.853209	3.93793	2.5451	3.09304	-0.130065	4.14177	2.32645	4.42605	4.06526	1.94769	2.40821	4.01704	4.10309	4.90469	4.40556	4.17302	1.84433	3.692	2.91626	3.56697	4.14177	1.38526	3.07818	3.71802	0.602848	0.674659	1.39871	2.05609	0.898645	1.1994	2.70455	3.10793	1.89077	2.33155	2.69228	3.47377	2.57457	4.71353	1.223	4.47257	3.32473	4.50664	4.96501	2.27431	3.692	4.29649	1.1994	1.72941	4.66123	3.5155	1.12145	2.58954	1.10635	0.0865443	4.46079	4.57731	3.48163	2.46981	0.976065	2.7681	4.47257	4.62507	5.13967	3.12963	1.76221	2.95062	4.88997	2.41927	2.14029	1.9294	3.38111	3.22203	3.72691	3.89816	1.49383	4.19298	3.02655	4.4833	1.45737	0.337047	3.31641	1.79906	4.23456	2.26399	2.05133	0.761296	2.05133	3.88854	2.41369	4.24536	1.43312	1.62644	3.72691	1.24929	2.56279	3.45682	3.16868	3.15315	4.46079	3.2381	2.1537	4.30723	4.09376	4.47257	2.40821	3.75389	1.42781	3.26985	3.45682	4.75177	3.52415	1.31341	4.2031	4.79152	3.1223	3.75389	4.37307	3.44099	0.843129	1.52317	2.62927	2.33713	4.81756	0.595354	0.992338	0.922671	2.53384	3.62857	2.74905	2.56279	3.04388	4.31804	4.30723	3.37297	5.0393	4.81756	2.18282	4.21382	3.61121	3.57532	1.34153	3.07818	3.09304	2.30613	3.99676	3.76353	3.68272	4.79152	3.8588	4.29649	1.99432	3.10036	1.57432	2.61703	2.98543	3.84022	0.0950225	4.41579	0.851156	0.862983	0.228741	3.46481	3.15315	1.75469	2.73698	2.97802	3.1223	4.13225	3.64642	4.75177	2.68624	4.12272	4.1125	4.36282	1.25876	1.28614	1.88316	1.1633	1.84806	0.437833	4.70049	1.47709	4.4833	2.61106	4.21382	0.408974	4.68762	4.05539	0.468348	0.647934	1.0975	3.53308	3.07818	2.25892	2.3694	1.7879	2.96451	2.22323	2.31142	0.790858	3.11507	1.1633	3.38111	2.31142	1.63968	4.50664	4.39382	2.93788	3.15315	1.6625	3.70975	4.3512	2.24343	4.50664	3.12963	3.84983	0.869203	4.58928	3.87878	3.86899	2.93788	3.60179	1.23248	1.49383	3.86899	0.655696	2.78733	4.49515	2.42433	4.46079	3.84022	4.1625	0.820113	4.39382	4.42605	3.73608	3.97603	4.25525	3.54976	4.46079	4.36282	4.32926	3.62857	0.260651	3.16077	2.32143	4.22348	2.93788	2.97802	0.721228	3.6198	3.48163	3.38111	2.25402	3.07025	3.49004	4.14177	2.42433	0.770935	2.30613	3.98633	3.67369	4.50664	4.23456	4.66123	4.76429	3.41517	4.94864	4.25525	4.3512	4.19298	2.55645	4.24536	4.2031	4.64879	2.40821	2.31142	3.86899	4.50664	4.42605	4.66123	3.97603	3.99676	3.48163	3.92797	4.33467	3.70113	3.84983	4.24536	4.4833	4.41579	5.13967	4.37307	3.97603	3.8011	3.90789	1.2351	2.99928	4.47257	4.84768	4.43708	4.24536	4.70049	4.04628	3.77253	4.12272	2.11115	2.86753	4.30723	4.36282	4.30723	3.70975	2.57457	3.53308	1.57432	4.42605	2.81381	4.21382	4.55324	2.88908	1.48822	1.57751	1.60169	4.27619	2.29067	4.44912	4.66123	4.61309	2.55645	4.25525	2.6611	4.67385	3.88854	4.3512	4.83229	4.54141	4.19298	3.71802	4.47257	3.21487	3.39762	2.20349	4.26603	4.25525	3.27751	2.69838	4.26603	3.99676	4.53001	4.32926	3.30866	2.97136	1.03133	2.77446	3.81096	2.38046	3.59312	4.26603	0.940741	4.70049	3.68272	5.29978	4.17302	3.29336	3.83115	1.47419	4.13225	4.29157	4.15188	3.19245	4.29649	4.53001	4.56563	4.88997	4.55324	4.90469	4.34009	4.28664	2.69228	3.97603	4.14177	4.31804	4.08395	4.13225	3.8588	3.56697	3.2381	4.1625	4.34009	3.48163	3.12963	4.05539	3.93793	4.44912	2.06076	4.05539	4.62507	4.51874	1.6792	3.50687	3.26985	2.88908	2.98543	4.03671	4.70049	3.36509	4.0072	3.87878	2.90302	4.12272	3.75389	1.20393	3.44099	2.23367	2.09706	3.5155	2.56279
MAPK9	1.61108	2.46981	2.39694	2.092	1.92299	1.73284	2.71814	1.82499	1.37241	2.4813	1.09312	1.5912	0.910623	2.01204	2.02298	1.38271	1.49683	2.11588	1.8323	2.47573	1.63968	2.31142	2.72432	1.07554	1.95163	1.76581	2.0252	2.06076	1.82895	1.38526	2.81966	2.092	1.65002	2.34237	2.50431	2.73069	1.07128	2.64943	1.47709	2.12084	2.70455	1.20625	2.44716	1.7879	1.40939	1.61108	2.1537	2.2387	3.48163	1.48822	2.21804	0.892383	2.10171	2.25892	1.63968	2.20805	1.43823	1.14523	1.17459	1.34884	1.78065	2.70455	2.19815	1.24456	0.792887	2.14029	2.45286	1.0026	3.18452	2.12551	1.75078	2.07861	2.61703	2.2487	2.64943	1.54979	2.0165	2.35898	1.41214	1.32895	1.93147	0.980998	2.17311	2.96451	2.72432	0.88267	1.95163	1.27644	2.21804	1.93147	1.54979	1.95642	2.03428	2.31628	2.03836	2.10171	3.61121	1.2612	1.81417	3.19994	4.19298	1.01903	2.37757	1.76581	2.74905	2.16348	2.07861	1.06068	1.91493	2.35297	2.3694	1.73664	1.25423	1.01063	2.04281	1.05444	1.78065	1.44876	0.563766	2.06945	2.75548	1.44589	1.79527	1.53815	1.44072	1.41214	2.2387	3.19994	1.63968	2.39143	1.91921	1.82895	1.23986	1.89477	1.76979	2.16816	1.41214	1.98207	2.62927	1.2421	1.55885	1.84433	2.37469	0.900702	2.03836	2.11115	1.35911	2.32143	2.49295	1.45737	0.709851	1.55284	1.99029	3.00631	1.60486	2.22878	1.38271	2.55061	2.20349	1.62303	2.55061	1.82138	1.69922	2.17763	1.89477	2.34793	2.0252	1.81771	2.07861	1.7261	2.03428	2.12551	3.70975	1.67592	1.05252	1.82138	1.93979	1.68235	1.89077	2.22323	2.19305	2.19815	1.6625	2.32645	1.89077	2.91626	1.01903	1.67592	1.01716	1.59567	0.83154	1.43823	1.33157	0.178362	2.43609	1.54084	1.05252	1.97776	0.9503	2.44716	2.16348	2.19815	2.2487	2.41369	1.47109	1.92299	2.1446	3.78176	1.68078	4.32926	2.98543	3.18452	1.42015	1.79176	1.63327	2.09706	3.12963	2.30132	2.26399	1.53501	0.946696	3.23055	2.1537	3.07025	1.50854	2.43609	2.26399	1.43823	2.59279	3.89816	2.76175	2.06945	2.0252	1.95642	1.47984	1.31341	1.60793	2.19305	1.79527	1.14079	0.740378	1.63327	0.613668	2.12551	1.30315	1.60169	1.60486	2.05609	0.157579	2.11115	1.19472	1.0355	2.13522	2.20805	0.822199	0.857179	2.17311	1.29358	1.02622	2.37469	1.51431	1.99432	2.00315	1.56814	0.635982	1.96744	2.19815	1.91086	1.84619	1.81955	1.9066	2.17763	1.89077	1.96744	1.42015	0.804605	1.76581	1.17228	1.78432	1.79716	1.71955	0.484437	0.968111	1.36177	1.02122	1.89477	1.49683	1.75469	2.16816	0.431762	0.485402	0.895511	1.74014	1.28614	0.0865443	1.85967	1.57122	1.87353	2.32143	2.07376	1.59567	1.49079	2.2387	2.00315	1.79906	2.065	2.49874	2.06945	1.20393	2.40245	2.45286	1.74353	1.7472	1.85181	1.99029	2.39694	0.389797	1.96956	1.0566	1.84037	1.94769	2.01204	2.08335	1.79906	2.40245	1.68235	1.73284	1.47109	0.871097	1.55578	1.71955	1.87553	1.70591	2.16348	1.71288	1.63653	1.0486	2.19815	2.52194	1.67592	2.06945	1.91493	2.01204	2.0165	0.985116	0.53588	1.09095	1.31599	0.604807	1.6792	2.46399	0.878855	-0.110396	0.859203	1.10858	1.9026	1.9026	2.07861	2.12084	1.47709	0.763186	2.0252	0.591357	2.47573	1.85967	0.960202	1.21791	1.4627	2.35297	1.04635	1.4997	2.31142	1.3566	1.24456	1.94352	1.71645	1.50275	1.44589	1.99859	1.99029	2.13522	1.1257	0.973935	0.723068	1.33653	2.6358	1.77334	1.47109	1.6792	2.065	4.02651	2.2387	1.57122	2.18825	2.27917	2.22878	1.77334	0.5558	2.02971	2.065	2.07861	0.655696	2.10171	1.92299	1.76221	1.55284	1.85967	2.52794	2.65528	1.61698	1.27892	2.18282	1.66914	1.91493	1.65002	1.7879	1.2564	1.99432	1.75866	1.84037	1.70241	2.34237	1.68235	1.34884	2.11115	2.35297	3.11507	1.51163	1.68908	1.95642	3.5155	2.69228	3.3328	2.77446	1.71645	1.82138	2.59862	1.93539	1.96533	2.12084	2.30613	2.46981	2.6611	2.61703	1.7771	2.14029	2.56896	3.03386	1.96092
MAVS	2.51611	2.89564	2.59862	3.0859	1.9066	2.62927	2.27182	3.30097	3.17653	2.27431	1.62303	2.6611	1.54397	3.39762	1.43583	3.07025	0.585248	1.54692	2.59862	1.65626	2.37757	2.39143	3.30097	1.9066	2.35297	2.18282	2.67341	2.25402	1.69578	2.97802	2.58046	2.19305	0.884566	2.46399	2.12551	3.10793	0.614677	2.30132	3.38111	2.19815	2.67931	3.11507	2.29609	2.78733	3.23055	2.73069	2.80721	3.11507	2.27917	2.88908	1.06706	3.19245	2.09706	1.7771	2.03428	2.17311	1.35142	2.38046	0.908638	1.91921	1.52015	2.02971	3.17653	3.22203	2.31628	3.2381	2.83338	1.92732	2.41369	2.7681	2.04714	3.0545	3.03386	2.68624	2.67931	1.0355	2.70455	2.81966	2.33155	1.61407	2.95062	1.95642	1.2612	1.49383	2.46981	-0.074133	2.51052	3.692	2.81381	2.88908	0.844988	2.88908	2.68624	3.07025	2.99928	2.41927	2.68624	1.89477	2.84035	2.80055	2.44716	1.58973	2.33155	2.95705	1.75469	3.49004	2.03428	3.87878	2.49295	2.59862	0.910623	0.620474	3.23055	2.37469	2.76175	2.04281	1.83062	0.90643	1.28614	2.065	3.10036	3.3328	2.67341	2.45286	3.27751	3.0859	2.61106	3.06165	4.15188	3.68272	2.53968	2.60441	1.29813	2.96451	2.32143	2.84035	3.11507	3.41517	1.56814	2.95062	4.24536	2.82628	2.18825	1.93539	2.62927	2.73069	3.13752	2.97802	3.01971	2.65528	1.06068	1.98612	3.0028	2.092	3.25425	1.35142	1.35142	1.27364	1.37763	2.39694	1.58973	3.44901	1.81044	2.66728	2.73698	3.52415	2.90302	2.82628	1.97375	2.47573	3.06165	3.17653	1.42781	2.58046	3.1223	2.68624	2.95062	2.9446	3.97603	3.18452	3.73608	2.95705	1.20393	3.28566	1.54084	2.43609	2.74255	2.79383	1.28363	2.83338	0.612659	1.19692	1.34646	2.18825	2.99259	2.02077	1.80266	1.99432	2.73698	2.25402	3.47377	3.60179	2.29609	2.36414	3.04032	3.00631	1.76979	1.24929	1.32895	1.30197	1.8632	1.2421	3.22203	2.07376	2.43024	2.7681	2.86046	1.34153	2.92333	2.64943	1.54692	1.20393	0.99454	1.80636	1.75469	2.59279	2.86046	2.79719	2.1587	2.65528	2.38046	1.11919	2.49295	2.77446	3.27751	2.51611	1.99029	3.65584	2.92333	2.3694	2.86046	3.14548	3.87878	2.80055	3.8208	1.84433	2.96451	3.30097	1.62644	3.22203	2.99928	1.72941	3.43294	3.70113	1.4997	1.99029	3.84983	2.4813	1.98612	3.50687	3.01338	3.54976	3.07818	2.56279	2.03428	2.80721	3.06165	2.31628	2.81381	2.41369	3.30866	2.67931	2.52794	2.92333	3.07025	1.62981	3.98633	3.16077	3.93793	2.84035	2.75548	2.72432	3.68272	3.2381	3.19245	1.9026	3.45682	3.30097	2.77446	3.07025	1.43312	2.92333	2.81381	3.96667	3.48163	3.38111	2.82628	2.66728	2.34237	3.01971	3.53308	2.66728	2.04281	3.09304	3.10036	3.03386	3.30097	4.46079	2.6358	2.4813	1.89477	3.91801	3.17653	3.36509	2.99928	2.58628	3.3328	2.64282	2.81966	2.92333	3.07025	2.58046	3.424	3.30097	3.31641	2.99259	2.27431	2.01204	1.17679	2.59862	3.20724	2.83338	3.01338	2.82628	3.91801	2.64943	3.10036	2.34793	2.76175	1.78065	2.84669	2.79383	3.31641	2.61106	3.17653	3.60179	2.72432	3.45682	3.16868	3.50687	2.93058	3.01338	2.19815	2.44716	2.49295	3.40666	2.55645	2.51052	3.50687	3.38111	3.19245	2.62927	2.26934	2.55061	2.29067	2.83338	3.2381	2.20349	2.99259	2.65528	2.71814	3.10793	2.71133	3.19245	2.61703	3.01338	2.47573	3.2381	2.34237	3.54089	3.1223	3.44901	2.75548	3.84983	2.32143	2.44716	3.67369	2.12551	3.35689	3.88854	1.86755	2.39694	3.32473	2.95705	2.42433	2.65528	3.34928	1.89477	3.79098	2.79383	2.52194	3.07422	2.24343	2.96794	3.10036	3.15315	3.19994	2.84669	2.68926	2.84669	2.16816	2.97802	2.87461	2.79383	3.47377	3.15315	2.86046	2.38046	2.70455	3.0859	2.81381	2.62927	1.84806	2.86046	2.65528	3.63738	1.91086	2.76175	3.45682	2.90948	1.15644	2.93788	1.84037	2.55645	2.17763	3.23055	2.51052	2.07376	3.04743	2.71814	1.49383	2.93058	2.86753	0.820113	2.79383	2.97802	2.07861	2.75548	2.62927
MAX	3.04032	1.98207	2.65528	3.29336	2.98543	5.29978	3.30866	4.58928	4.77775	4.37824	1.28614	3.63738	2.11836	3.84022	1.89477	4.18805	1.71645	1.84037	3.8011	2.88221	3.49004	3.44099	3.10793	1.26344	2.66728	3.55826	2.97802	4.04628	3.73608	4.27619	1.32134	3.38892	2.41648	4.94864	2.88221	3.54089	0.986093	4.61309	3.73608	4.29649	4.43708	4.13225	2.50153	4.44912	4.83229	4.39382	3.00631	4.58928	3.56697	4.90469	3.1223	3.04743	3.21487	2.32645	1.47419	4.46079	0.419297	1.62644	2.92333	1.28106	1.75469	3.95683	2.84035	4.22348	3.79098	3.27751	4.19298	4.58928	3.04743	5.28014	2.96451	2.40245	4.68762	4.72638	4.63716	3.5155	5.12172	4.56563	1.69922	1.73284	5.33904	2.66419	1.4614	1.33903	3.6198	1.2421	4.24536	4.38341	4.9791	3.27751	3.28566	3.41517	4.1625	4.84768	5.10502	3.6198	2.09706	1.62644	2.58046	4.40556	1.86755	3.91801	3.54976	4.15188	3.61121	4.68762	2.6611	1.96956	3.59312	4.76429	3.27751	0.930886	3.87878	0.93286	4.28664	1.82138	2.12084	1.40939	3.02655	4.18311	3.29336	5.00819	4.34009	2.73698	4.44912	0.42541	1.59266	1.64638	4.54141	3.57532	4.54141	5.31886	1.33653	4.37307	4.4833	4.25525	2.0252	4.2031	3.52415	3.95683	3.43294	4.41579	4.50664	1.56502	4.94864	4.9791	4.70049	4.75177	4.70049	3.91801	0.763186	2.55645	4.17302	2.17311	5.58623	1.61407	1.58822	2.37469	2.33155	4.76429	3.76353	4.41579	3.32473	5.46958	5.20847	2.74255	3.74561	4.96501	3.64642	2.61703	4.58928	3.84022	4.28664	4.88997	3.88854	4.09376	3.38892	3.87878	4.05539	4.56563	3.57532	4.79152	3.6198	3.79098	3.97603	2.9446	4.31804	3.8208	2.5451	3.59312	0.912746	3.13752	0.971982	1.4627	4.3512	2.22323	4.07423	4.53001	1.38806	4.55324	3.34928	4.46079	4.36282	3.91801	3.27751	4.58928	3.10036	2.59862	2.77446	2.55645	2.13522	1.79527	4.72638	4.99295	4.28664	2.6611	3.06165	1.75078	4.3512	3.89816	0.971982	0.730746	1.7879	4.40556	1.91493	4.3512	5.3601	3.8011	4.28664	2.83338	2.81966	0.770935	4.03671	3.34131	3.56697	1.8984	1.54979	4.19298	4.04628	3.16868	2.51052	2.40245	4.39382	4.42605	2.58628	0.302935	2.91626	4.18311	0.380983	5.29978	3.83115	3.11507	3.63738	4.58928	2.4813	1.03761	4.43708	2.77446	2.73976	3.94808	2.77446	4.56563	4.67385	4.9791	1.93147	4.86207	4.86207	3.98633	4.42605	4.12272	4.25525	4.55324	4.41579	5.19156	3.77253	0.83154	4.61309	3.12963	3.60179	2.62343	2.85378	2.37469	3.36509	4.14177	2.53968	2.59279	4.3512	4.57731	4.49515	3.75389	0.861121	3.73608	4.47257	3.32473	3.38892	4.61309	3.97603	5.19156	3.5155	4.14177	4.56563	3.70113	4.28664	5.19156	4.15188	4.39382	4.43708	4.2031	3.97603	4.60067	4.28664	4.77775	5.29978	4.79152	4.27619	4.39382	4.1125	3.14548	4.73871	4.80436	4.18311	4.90469	4.50664	4.70049	4.18311	4.40556	5.05524	4.04628	1.22047	4.31804	4.32926	5.0393	5.174	4.17302	3.83115	3.16077	3.38111	4.55324	3.86899	2.08335	4.90469	4.47257	4.90469	3.97603	3.0859	2.70455	3.94808	4.38341	2.77446	4.55324	4.47257	2.73698	2.88908	2.04714	2.06945	5.08891	4.36282	4.71353	4.40556	5.05524	2.82628	4.68762	0.661272	4.29649	4.34009	3.09304	3.70113	4.66123	4.57731	4.04628	5.02334	3.19994	3.84022	1.25423	4.41579	4.02651	4.03671	4.15188	4.30723	3.692	4.19298	4.50664	3.26985	4.31804	3.41517	3.41517	4.53001	2.88908	3.73608	4.76429	2.91626	4.40556	5.28014	2.41369	4.32926	4.29649	2.78733	3.13752	5.29978	3.99676	4.72638	3.0545	2.91626	3.37297	3.5155	5.44647	3.72691	4.70049	3.52415	3.76353	3.99676	3.3328	4.87533	4.4833	3.96667	4.03671	3.73608	2.53968	2.87461	4.44912	4.71353	4.86207	2.68277	3.39762	3.89816	4.81756	2.58628	3.94808	4.56563	4.57731	1.36177	2.97136	2.62927	4.12272	2.95062	3.87878	3.29336	2.93058	4.68762	4.77775	2.57177	4.19298	4.02651	1.10858	5.05524	4.04628	4.26603	3.97603	2.28484
MCAM	0.253137	-0.122055	-0.338863	-0.50856	-0.677188	-0.657253	-1.18534	-0.433538	-0.122055	-0.150229	0.253137	0.035951	0.0328779	-0.487076	-0.312099	0.914698	0.0569531	0.379035	-0.253135	-0.150229	0.0201158	0.198669	0.332573	0.612659	-0.272056	0.563766	-0.407733	0.103632	0.719394	0.221214	-0.262494	-0.414356	0.466366	0.00414332	-0.638989	-0.739015	-0.0324249	-0.390145	0.201352	0.24062	-0.0256388	-0.832298	-0.184152	0.0419679	-0.184152	-0.487076	-0.224728	-0.0421326	0.958222	-0.0955061	0.267811	0.218645	-0.570261	0.724073	0.374802	-0.414356	0.149857	0.728808	-0.968647	-0.0955061	0.334795	-0.113939	-0.0192066	-0.427247	0.341753	0.279742	-0.267412	-0.201834	0.0597826	-0.453193	0.282103	-0.367	-0.587033	-0.44667	-0.171102	-0.154267	0.511864	0.183856	0.723068	-0.0992115	-0.327831	0.0629305	0.0392611	-0.080928	-0.253135	2.71814	-0.206397	0.0101824	-0.578427	0.0777706	0.0507669	-0.00596036	-0.162965	-0.306992	-0.180006	0.0201158	0.114273	-0.257863	0.307573	0.77489	1.62644	-0.570261	0.323634	-0.239062	-0.530772	-0.0192066	-0.158592	-0.117966	-0.154267	-0.545755	-0.0992115	-0.51529	-0.130065	-0.0192066	-0.818784	-1.05173	1.09529	-0.479595	0.289213	-0.401907	-0.46015	-0.414356	-0.080928	0.505114	-0.925459	0.721228	-0.427247	-0.706997	0.46228	0.265387	0.332573	0.719394	-0.407733	-0.825541	0.3974	-0.306992	0.419297	3.44099	0.5558	0.0747498	0.0262922	0.0478067	-0.220207	-0.106794	-0.648134	-0.479595	-0.38421	-0.871292	0.748205	-0.939143	-0.884187	0.0135954	-0.137861	0.0296223	-0.0455415	0.296284	0.122856	0.305399	0.0836556	0.0296223	1.36444	-0.0671606	-0.453193	0.839211	0.307573	-0.150229	0.0629305	-0.530772	-0.150229	-0.750669	-0.53825	-0.0598175	0.00414332	0.0777706	0.334795	-0.24842	0.0922475	0.144598	-0.0919321	-0.322485	-0.175599	-0.794469	-0.896938	0.116856	0.065863	0.394082	-0.080928	-0.24842	0.29392	0.0135954	1.68593	-0.088206	-0.24842	0.168007	-0.76161	-0.440257	-0.282056	0.20877	0.12798	0.0777706	0.243136	0.0717278	-0.350028	-0.33331	0.0296223	-0.206397	-0.871292	0.155017	-0.162965	-0.50856	0.178362	0.0101824	-0.13409	0.376857	-0.201834	-0.427247	-0.440257	0.69835	-1.16485	0.996508	0.0201158	-0.110396	-1.30366	-0.629019	-0.427247	0.366102	0.198669	-0.686571	0.410864	-0.561923	0.175714	-0.0919321	-0.10302	0.618637	-0.390145	-0.306992	0.125505	-0.728821	0.595354	-0.210892	-0.220207	-0.297145	0.238244	0.383361	0.0717278	0.470235	-0.287171	-0.401907	-0.302198	0.0328779	-0.0324249	-0.356095	-0.453193	-0.253135	0.162682	0.226329	-0.46015	-0.0562885	-0.0122112	0.0233439	0.007098	-0.10302	0.300827	-0.306992	1.2564	0.325798	-0.0224184	0.69835	0.92475	1.18574	0.736647	1.33157	4.1625	0.696316	0.825876	-0.10302	-0.479595	0.265387	-0.297145	-0.427247	-0.530772	-0.677188	-0.356095	0.361506	0.165345	-0.122055	0.157579	-0.0562885	0.178362	0.286791	0.515647	-0.619903	0.42541	-0.479595	-0.51529	-0.0421326	-0.175599	0.69835	0.165345	-0.587033	0.581401	0.595354	0.0392611	0.394082	0.715684	0.488548	0.201352	0.81615	-0.38421	1.0016	0.0597826	1.36177	-0.150229	-1.20722	0.436794	0.245508	0.253137	-0.322485	0.302935	0.99454	-0.175599	1.04196	-0.38421	0.00414332	-0.0634069	-0.035579	0.33938	0.298515	0.421273	0.216109	0.4025	0.328056	0.0777706	-0.00264543	0.50816	0.0569531	0.372606	0.655696	0.141712	0.035951	-0.0919321	-0.137861	-0.171102	0.263163	-0.440257	-0.561923	-0.1974	0.873061	-0.0704483	-0.00264543	0.133305	-0.472853	-0.297145	0.035951	-0.858045	-0.146338	-0.186371	0.612659	0.0101824	0.0201158	-0.292169	0.111487	0.385557	-0.00264543	0.676628	-0.106794	1.61407	-0.350028	0.21357	0.717559	0.515647	-0.206397	0.445755	-0.739015	-0.0492397	0.742307	0.125505	-0.554188	0.663244	0.784892	0.595354	-0.338863	0.147283	-0.401907	-0.274595	0.70613	0.19626	0.494427	-0.035579	-0.229051	-0.0155678	-0.0704483	1.02122	0.5558	0.343977	0.458166	-0.10302	-0.0324249	-0.267412	-0.0598175	0.380983	-0.080928	0.709851	0.797022	0.0747498	-0.193118	0.271455	-0.611788	0.0201158	-0.169025	0.902545	-0.0389409	1.2351	0.19626	0.0478067	-0.390145	-0.33331	-0.338863	0.530026	-0.188591	-0.595348	0.323634	-0.396168	0.0478067	1.41744	0.370246	-0.50108	-0.638989	-0.728821	-0.493828	-0.0122112	-0.146338	0.0101824	-0.378882	-0.0634069	-0.638989	-0.302198	-0.267412	-0.407733	-0.122055	0.412915	-0.750669	-0.24842	0.543874	-0.638989	0.0807105	0.533902	-0.603473	-0.220207
MDK	2.80055	4.1125	7.35953	2.04498	7.35953	2.20349	2.03836	2.04281	4.90469	3.8208	8.60581	6.78978	2.64282	2.59862	7.02068	3.16077	5.53874	8.60581	5.38149	3.44099	4.84768	3.41517	2.10171	4.13225	4.37307	3.01338	1.96956	2.74905	3.64642	1.65313	2.13034	7.9304	4.17302	4.67385	7.35953	2.39694	7.35953	3.32473	4.26603	2.34237	4.39382	3.19245	5.12172	3.48163	2.32645	5.31886	3.02655	5.12172	8.60581	2.33155	4.06526	2.64943	6.12063	7.9304	2.73698	1.65313	2.95062	5.19156	6.78978	6.00615	4.38341	4.99295	2.02971	3.17653	2.17311	2.31628	5.07195	6.61429	2.76175	3.11507	2.55645	3.12963	3.15315	6.00615	4.07423	5.28014	3.04743	4.93493	4.17302	4.70049	3.02655	4.68762	7.1873	7.59233	2.21804	1.52166	2.16816	3.16868	3.54089	1.81417	3.57114	1.35391	6.53813	3.67369	2.86046	5.6874	3.97603	3.3328	3.94808	3.04743	6.61429	7.59233	7.35953	5.83546	7.59233	3.01338	3.93793	2.55061	3.50687	3.31641	3.34131	5.42357	6.69508	7.59233	2.23367	6.00615	4.14177	6.1607	7.9304	5.174	2.64282	5.3601	1.63968	3.39762	3.47377	2.12084	0.77884	6.47211	1.91086	3.19994	2.33713	0.626306	2.86046	6.47211	2.99259	4.86207	7.9304	5.20847	4.62507	6.69508	4.10309	2.2387	3.18452	7.1873	4.25525	3.26127	7.59233	2.93058	3.62857	6.69508	6.90033	4.83229	1.95163	7.9304	6.41251	6.90033	5.10502	2.58628	4.21382	3.64642	4.54141	1.68908	3.48163	3.44901	2.52794	2.57457	3.44099	2.66728	7.1873	5.05524	2.99259	7.1873	7.59233	2.80721	2.80055	4.17302	5.28014	4.55324	5.05524	5.2442	7.9304	3.93793	6.61429	2.5451	2.96451	3.88854	7.9304	6.04519	7.59233	5.61148	7.59233	7.35953	7.35953	8.60581	1.92732	2.70455	6.35165	3.39762	1.38271	5.44647	7.9304	3.43294	6.25011	5.6874	1.81955	5.15711	3.58386	6.78978	3.26127	6.2043	6.53813	1.44072	5.2616	3.74561	3.96667	6.78978	5.58623	5.42357	2.97802	4.25525	4.62507	7.1873	7.1873	3.48163	4.90469	2.21327	6.90033	4.80436	3.61121	4.90469	3.95683	4.42605	3.30866	4.2031	3.41517	3.09304	2.25402	0.638074	3.03386	2.34793	2.76175	3.54089	2.77446	2.62927	3.0859	0.865049	2.86046	2.22878	4.55324	2.18282	2.68624	3.00631	1.67592	2.38602	3.16077	4.71353	3.01338	4.38341	2.78081	1.71288	3.06165	3.0859	2.23367	2.1446	2.78081	1.79906	2.30613	2.28484	2.61106	2.66728	2.53968	2.64282	1.98612	2.44115	1.91921	4.62507	2.04714	2.18282	1.99859	3.02655	3.30097	3.31641	1.10635	3.60179	2.43024	2.47573	1.86755	2.34793	2.65528	3.10793	2.92333	2.97802	2.44716	1.63653	0.389797	2.14029	2.36414	2.02077	0.928882	1.82138	2.72432	2.11588	2.4813	0.772925	2.62927	2.22878	2.76175	1.45737	3.21487	1.95642	1.60793	2.1587	2.1587	1.39067	1.8632	1.60486	1.91086	2.22323	2.91626	1.97375	2.50431	2.30613	1.81044	1.76221	1.82499	2.30132	2.26934	0.84717	3.692	2.00762	2.71814	2.35898	1.8323	2.23367	2.56279	3.74561	2.05609	2.12084	2.25402	1.8984	2.19815	1.63327	5.28014	1.61407	2.64943	2.7681	1.49079	2.47573	2.46981	1.24695	1.3566	3.20359	2.21327	1.68235	3.16868	2.26934	1.18574	2.62343	2.13034	2.05609	2.64943	2.84669	2.61106	2.51611	2.45286	2.14029	1.85553	1.85181	2.32143	3.2381	3.84022	2.86753	1.88316	2.49295	2.16348	1.60169	1.22768	3.49834	1.95642	2.42433	2.49295	2.17763	2.90948	2.33155	2.53384	1.55578	1.92299	1.76581	2.31628	2.38046	2.62927	2.25402	2.59279	2.30613	2.04281	3.6198	1.6792	2.26934	2.29609	2.092	2.58628	2.98543	2.02971	2.81966	2.58628	2.52794	2.97136	3.84022	5.66069	2.03836	2.49295	4.0072	2.32143	3.55826	2.1446	2.14913	3.44901	3.61121	1.57751	2.95705	2.59862	1.34406	3.64642	5.66069	1.71288	-0.220207	5.83546	6.25011	3.81096	5.51474	4.39382	7.1873	4.50664	3.692	6.2043	6.78978	2.73698	7.35953	5.71679	4.81756	4.43708	2.58628	7.1873	4.08395	6.2043	2.31142	2.44115	4.43708	5.96937
MED18	1.60793	3.16868	1.93147	2.1537	0.837256	2.79383	1.8632	3.01338	2.39143	1.70949	1.78065	2.2487	1.01716	3.47377	0.977937	2.67341	0.352957	0.587368	2.84035	1.02325	2.18282	0.833396	3.16868	1.02716	2.2487	1.78065	2.99259	2.64943	1.09312	2.41369	1.19692	1.57751	0.24062	3.03386	1.86755	2.6611	0.277325	2.90302	2.36414	2.71133	1.91493	2.35898	1.17886	2.86753	2.76175	2.64282	2.6611	3.06165	0.818151	3.04743	0.549792	2.57457	2.41927	0.122856	1.09529	3.07818	0.900702	0.573462	0.604807	1.1633	1.21102	1.47709	2.66728	2.47573	1.54692	2.31142	1.7879	1.46552	1.14079	3.41517	1.43049	2.93788	2.80055	2.83338	3.02655	0.765143	3.03386	3.03386	0.770935	0.684443	3.38892	1.23248	0.785954	0.645932	1.2564	0.0538886	2.88221	3.10793	2.80721	3.07818	0.476303	2.38046	3.10793	3.26127	2.9446	2.42433	1.14079	0.682392	2.48679	1.96533	1.92732	1.13843	1.84037	3.00631	1.8632	2.86753	1.11268	2.18825	2.40245	3.10793	1.29813	0.517641	1.93147	1.60793	3.01971	1.55578	1.53815	0.361506	0.753857	2.00315	2.65528	3.44901	2.44416	1.14743	3.32473	0.476303	2.19305	2.53384	2.75548	3.26127	3.10036	4.41579	1.33157	2.85378	2.33155	2.61703	1.44876	1.78432	1.18119	2.55645	1.89077	2.67341	2.69228	1.58372	2.95705	3.30866	2.9446	3.04743	2.52194	2.47573	1.44072	1.62981	2.81381	1.28106	3.49834	1.00456	0.77489	1.41214	0.888476	3.02655	1.53815	2.79383	1.70241	1.33286	2.97802	2.61703	2.97136	2.95062	1.87553	2.39969	2.89564	2.29609	1.21332	2.27431	2.42433	2.31628	2.51052	2.6358	3.01971	3.30097	3.22203	2.99259	1.41214	3.57532	2.41369	1.8323	0.649933	2.83338	0.515647	2.55645	0.490581	0.818151	0.810442	1.83636	2.33155	1.38271	2.2387	2.26399	1.60169	3.19245	3.04743	3.0545	2.61703	2.53968	2.08761	3.29336	0.969984	1.21102	1.28106	0.902545	1.1257	0.640171	2.96451	2.29609	2.78081	0.904459	2.16816	-0.0492397	3.60179	2.19815	0.806462	0.380983	1.31599	1.96744	1.44876	2.98543	1.69079	2.10171	2.0252	1.94966	1.35142	0.80098	2.25892	0.946696	2.35898	1.74353	1.06706	3.48163	2.59279	2.32645	1.43583	1.80636	3.49004	3.62857	2.02077	3.04032	2.7681	3.39762	0.484437	3.34928	2.55645	0.902545	2.57457	3.48163	0.77489	0.337047	3.39762	1.14743	2.18282	3.1223	2.33713	3.49834	2.84035	2.78733	1.25423	3.14548	2.90948	2.71814	2.73698	2.69838	3.01971	2.99259	2.86046	3.53308	2.98543	0.946696	3.50687	2.14913	3.49004	1.84037	2.18282	0.726934	3.54089	2.73698	3.20724	0.585248	3.56697	3.04743	2.95062	2.092	0.820113	2.26399	2.48679	3.47377	3.73608	3.71802	3.44901	2.86753	2.24343	3.39762	3.63738	2.95705	2.59279	2.03428	3.34131	3.3328	3.12963	2.46399	1.69578	2.82628	3.21487	3.30866	3.44099	3.34131	3.1223	2.97802	2.98543	2.48679	2.95062	2.62343	3.20724	2.92333	2.99928	3.36509	3.54976	3.06165	3.00631	2.31628	0.19626	2.17311	3.02655	3.37297	3.16868	3.07818	3.45682	1.77334	3.38892	2.46399	2.40245	0.998497	3.26127	3.22203	3.13752	2.64943	2.33713	3.17653	2.10657	3.07025	2.21804	3.62857	3.56697	2.19815	1.62303	1.21567	1.31341	3.0545	2.95062	2.93058	3.3328	2.56896	2.19305	3.39762	2.56896	2.58628	2.86753	2.66728	2.6358	3.26985	3.04743	2.24343	1.85967	2.43024	3.1223	1.93539	3.00631	3.44099	2.53384	2.47573	2.6611	3.48163	3.11507	3.45682	2.80721	3.01338	1.61407	2.22323	3.45682	1.94769	2.82628	3.56697	1.05066	2.78081	2.5451	3.44099	2.07861	2.57457	3.58386	1.15644	3.14548	2.81966	2.98543	2.065	3.53308	3.07025	2.18825	3.54089	2.68624	2.95062	2.36414	2.84035	1.70949	2.38602	3.03386	2.1537	2.70455	3.61121	2.34237	1.91921	2.12084	2.93058	2.97802	2.84035	2.23367	2.45838	2.86046	2.84669	1.18804	2.99259	2.90302	2.95705	0.456127	2.52794	2.11115	2.17763	2.21804	2.07376	2.30613	1.24695	3.25425	2.76175	1.14079	2.47573	2.35898	0.719394	2.57457	3.30097	1.88715	1.83636	1.6625
MEGF10	0.90643	0.231302	-0.224728	-0.220207	-0.433538	0.0807105	-0.453193	0.191134	0.653807	0.141712	1.09993	-0.297145	-0.125864	-0.570261	-1.30366	0.0922475	-0.846467	0.18634	-0.0224184	0.494427	0.0262922	0.12798	-0.166948	0.966053	-0.479595	0.46228	-0.0389409	0.439853	0.9503	0.537926	0.35083	-0.542002	0.638074	-0.440257	-0.158592	0.0569531	-0.378882	-0.472853	-0.0192066	0.818151	-0.277135	0.0836556	0.0262922	0.238244	1.02716	-0.554188	0.0950225	0.46228	0.216109	-0.33331	0.772925	-0.0224184	-0.154267	0.296284	-0.728821	0.0777706	-0.0722906	0.55986	0.506106	0.490581	0.233578	0.181196	1.06493	0.279742	0.309846	0.321371	-0.367	-0.561923	-0.272056	0.238244	0.682392	-0.858045	-0.794469	-0.0192066	0.218645	-0.184152	0.0717278	-0.648134	0.956329	-0.587033	0.325798	0.361506	0.160095	0.0538886	0.007098	0.323634	0.035951	0.309846	0.106245	-0.372504	0.988153	0.437833	0.114273	-0.401907	-0.0526776	0.517641	0.744218	-0.372504	0.410864	0.29154	0.41728	-0.595348	-0.0992115	0.53588	0.249231	-0.00899477	0.328056	0.0717278	-0.243805	-0.287171	0.614677	-0.13409	-0.427247	-0.0324249	0.35083	-0.818784	0.173187	0.0101824	-0.44667	0.0233439	-0.356095	0.103632	0.490581	0.604807	-0.578427	0.0981673	-0.619903	-0.171102	0.370246	0.886551	-0.453193	-0.858045	-0.378882	0.265387	0.035951	0.721228	0.445755	0.480329	-0.0421326	0.0201158	0.211121	0.477292	-0.0455415	1.23379	0.851156	0.0865443	-0.272056	-0.272056	-0.407733	-0.530772	1.13201	0.0478067	0.152445	-0.142171	0.626306	0.370246	0.846079	0.517641	0.890373	-0.220207	0.867105	0.78269	0.4025	0.231302	0.250591	-0.175599	1.2612	0.0597826	0.226329	0.0538886	-0.38421	0.243136	-0.0955061	0.0569531	-0.367	0.725078	0.277325	0.412915	-0.154267	-0.0704483	-0.76161	0.238244	0.0950225	0.035951	-0.0634069	0.035951	0.873061	-0.871292	-0.088206	0.622319	1.2421	-0.0324249	0.0184638	0.100741	-0.794469	0.319023	-0.130065	0.494427	-0.267412	0.632143	-0.629019	0.0328779	-0.595348	-0.378882	-0.561923	0.103632	0.187434	0.170517	0.551851	-0.984217	0.593427	-0.137861	-0.78315	0.711826	-0.0389409	0.0747498	0.456127	0.130652	-0.184152	1.42267	0.976065	0.165345	-0.0256388	-0.125864	0.147283	0.433732	0.337047	-0.158592	-0.142171	-0.427247	0.298515	0.20641	0.871097	0.713778	-0.350028	-0.106794	-0.76161	-0.234321	0.361506	0.0597826	0.122856	0.715684	1.03343	0.119672	0.56181	0.223685	1.38271	-0.125864	0.563766	0.25814	0.624353	0.447824	0.398456	-0.243805	1.11919	0.986093	0.960202	0.300827	0.934854	0.573462	0.218645	0.780724	1.01063	0.645932	0.527996	-0.0324249	0.388736	0.93286	1.55284	0.50816	0.99454	1.65002	1.26846	1.29813	0.289213	-0.193118	0.622319	0.620474	0.201352	1.00358	-1.62559	-0.487076	1.50854	0.676628	1.13843	-0.414356	-0.530772	1.1022	-0.372504	0.704277	1.4684	1.32134	0.659415	2.28484	-0.696679	0.649933	-0.158592	1.39871	0.396344	0.282103	0.934854	1.46552	1.52015	0.0449629	0.843129	0.443747	0.730746	0.898645	-0.175599	1.4601	-0.224728	0.728808	0.665128	-1.08899	-0.0224184	-0.154267	0.296284	0.598091	0.784892	0.423367	1.32392	1.32895	0.992338	0.482381	0.77489	2.20082	1.2086	2.82628	0.346407	1.14964	1.15086	0.243136	1.6625	0.46228	0.75932	0.447824	0.343977	0.404626	0.46228	0.152445	0.596243	0.0449629	0.978948	-0.619903	0.880778	-0.150229	1.52896	0.663244	1.56814	1.05348	0.900702	0.279742	0.406607	1.86755	1.02528	-0.297145	1.08651	0.918667	-0.146338	0.157579	1.27644	0.175714	1.15418	1.02933	0.133305	0.231302	0.000718708	-0.322485	1.62009	1.0087	0.772925	0.114273	-0.0704483	0.694276	1.08651	0.0538886	0.676628	0.328056	1.29467	0.659415	0.680459	1.50275	0.804605	0.896577	2.30132	-0.0526776	0.717559	0.694276	0.828723	0.29392	-0.317175	0.0777706	1.19033	0.35083	1.75469	0.366102	1.08428	2.5451	0.20641	1.06287	0.742307	0.565845	0.461198	0.571553	0.490581	-0.0992115	0.155017	-0.0704483	-0.750669	0.500186	0.330215	-0.53825	0.0478067	0.443747	0.466366	0.900702	-0.162965	0.0717278	0.155017	0.914698	0.0717278	1.22768	-0.302198	-0.350028	1.25876	-2.11951	0.0922475	-0.146338	-1.54505	-0.667362	0.379035	0.00414332	0.604807	-0.52284	0.125505	-0.401907	0.663244	-0.080928	-0.479595	-0.088206	0.00243101	-0.896938	-0.282056	-0.696679	-0.832298	0.203894	0.165345	-0.717873	-1.06938
MEGF9	0.221214	0.253137	0.181196	0.357311	0.25814	0.255764	-0.0919321	-0.00899477	0.0688824	-0.0224184	0.0449629	0.517641	0.630014	1.03761	0.618637	0.100741	-0.074133	0.296284	-0.0847234	0.504121	-0.122055	0.0262922	0.914698	0.289213	0.361506	0.0981673	0.553747	0.0892881	-0.106794	0.587368	0.490581	0.451957	0.423367	-0.220207	0.35083	0.818151	1.01285	0.160095	0.494427	0.725078	0.21993	0.492563	0.165345	0.270253	0.763186	0.545786	0.591357	0.626306	-0.0704483	0.833396	0.0597826	-0.0256388	0.746253	0.284313	0.551851	-0.035579	0.223685	0.935829	0.936803	-0.080928	0.363819	0.571553	1.38666	0.628107	0.694276	0.433732	0.307573	0.626306	0.383361	1.25876	0.300827	0.869203	0.725078	0.597133	0.624353	0.437833	1.04424	0.527996	0.366102	0.368212	0.962303	-0.239062	0.12798	0.125505	0.954323	0.138957	0.875118	-0.122055	0.449987	0.651928	0.400404	0.55682	0.423367	0.708083	0.511864	0.136059	0.406607	0.0836556	0.634061	0.648933	0.738548	0.986093	0.0217298	0.352957	0.255764	0.533902	0.641949	-0.0776449	1.0566	0.506106	1.25423	0.779782	-0.13409	0.357311	0.920795	0.456127	0.226329	1.25876	0.567739	0.717559	0.67857	0.610652	1.20175	1.21102	0.361506	1.19033	0.181196	-0.150229	0.272658	0.804605	0.0233439	-0.739015	0.464358	0.744218	0.657481	0.385557	0.178362	0.380983	0.12798	0.238244	-0.317175	0.682392	0.587368	0.359329	0.665128	0.744218	0.750043	0.435755	0.173187	0.646933	0.396344	0.408974	1.01501	0.484437	0.122856	-0.38421	1.0026	0.614677	-0.234321	0.597133	0.583453	0.81615	0.810442	0.9503	0.726934	0.645932	1.02122	0.642939	-0.154267	1.1298	0.732642	0.70613	0.484437	0.380983	0.374802	0.589268	-0.035579	0.0597826	0.81615	0.230021	0.309846	0.896577	1.08878	0.0747498	-0.146338	-0.117966	0.888476	0.914698	0.412915	-0.257863	0.719394	0.80098	0.352957	-0.122055	1.58082	0.323634	0.441809	-0.180006	0.279742	0.597133	0.468348	0.19626	0.226329	0.458166	0.531934	0.162682	0.763186	0.47427	0.165345	0.437833	0.160095	0.271455	0.77489	-0.51529	0.472299	0.75932	0.50816	0.385557	-0.0955061	0.421273	-0.113939	0.859203	0.930886	0.692296	0.0101824	0.496389	0.55986	0.589268	0.383361	0.746253	0.0836556	0.288002	1.3008	0.245508	0.168007	0.355205	0.655696	-0.162965	0.133305	-0.00899477	0.498341	0.429552	0.147283	1.03133	0.864016	0.415199	1.34153	0.247871	0.456127	0.523976	0.604807	0.738548	0.352957	1.0355	0.938714	0.302935	0.789874	0.725078	0.488548	0.541949	1.1599	0.651928	1.01285	0.472299	0.387676	0.723068	0.767081	0.129316	0.583453	0.533902	0.451957	0.765143	0.849204	0.853209	0.175714	0.752027	1.66914	1.01903	-0.306992	0.827742	0.423367	1.11919	0.969984	0.245508	0.984139	1.47709	0.755558	0.728808	0.415199	0.944726	0.988153	0.624353	0.191134	0.818151	0.162682	1.2086	1.09529	0.466366	0.359329	0.732642	0.620474	0.750043	0.414057	0.713778	0.337047	0.857179	0.634061	1.66578	0.486368	0.468348	0.263163	0.486368	0.620474	0.458166	0.255764	0.000718708	0.553747	0.410864	0.325798	0.647934	0.42541	1.49383	1.38021	0.589268	0.713778	0.812321	0.715684	0.926695	0.80098	-0.0492397	0.423367	1.4684	0.583453	0.284313	0.476303	-0.696679	0.231302	0.385557	0.55784	1.27364	0.104938	0.5558	1.36444	0.216109	0.794885	0.859203	0.464358	0.67857	1.17886	0.626306	0.926695	1.02325	0.920795	0.833396	2.32645	-0.262494	0.878855	0.0717278	1.57432	0.122856	0.361506	0.713778	0.221214	0.33938	0.859203	0.387676	0.837256	0.29392	0.415199	0.372606	-0.142171	0.857179	0.361506	0.69835	0.898645	0.423367	0.42541	1.93979	0.829704	0.168007	0.289213	1.7261	-0.312099	0.379035	0.859203	0.750043	0.713778	0.717559	0.684443	0.708083	0.704277	0.713778	1.11919	0.173187	0.597133	-0.0155678	0.486368	0.709851	1.57432	0.938714	0.157579	0.160095	0.573462	0.334795	-0.350028	0.70613	0.181196	0.175714	0.486368	0.398456	0.391986	0.78889	0.0777706	0.162682	0.235907	0.141712	0.599049	-0.146338	0.198669	0.752027	-0.150229	0.435755	0.437833	0.263163	0.000718708	0.674659	0.56181	0.368212	0.634061	0.776776	0.768991	0.31453	0.238244	0.657481	-0.0389409	-0.158592	-0.080928	-0.0455415	0.768991	0.302935	0.0865443	0.12798	0.147283	0.54772	0.0328779	0.674659	0.875118	0.471267	0.553747
MET	0.539926	0.765143	0.81615	0.421273	-0.0421326	0.635982	0.298515	0.579464	1.1633	1.23986	0.231302	0.181196	1.46552	0.376857	0.587368	0.42541	0.684443	0.755558	0.597133	0.726934	0.768991	0.670835	0.962303	1.10635	0.90643	0.761296	1.1298	0.810442	0.750043	1.36989	1.29105	0.900702	1.0692	0.958222	1.03133	1.06706	1.73474	0.435755	0.956329	1.05159	0.904459	0.853209	0.75932	0.871097	0.792887	0.343977	0.55784	0.67857	0.835388	0.372606	0.490581	0.296284	0.35083	1.11708	1.06493	0.798005	0.839211	1.70949	1.06706	0.421273	1.11919	0.742307	0.517641	0.543874	1.2086	1.71645	0.851156	0.614677	0.829704	1.07554	0.587368	0.523976	0.790858	0.595354	0.92475	2.22878	0.944726	1.11919	1.52317	0.896577	0.934854	0.543874	1.20393	0.713778	1.22549	1.42536	0.734619	0.323634	0.820113	0.914698	0.794885	0.944726	0.725078	1.09529	0.553747	0.75932	0.986093	0.910623	0.806462	0.936803	0.597133	0.649933	0.624353	0.684443	0.530026	0.515647	1.31082	0.218645	0.626306	1.26718	1.20625	1.62981	0.628107	0.725078	1.59567	1.16541	0.728808	1.60486	0.857179	1.06068	0.70613	0.472299	0.735633	0.859203	0.573462	1.52015	0.434743	0.228741	0.449987	1.0087	0.325798	-0.46637	0.569679	0.486368	0.936803	0.787017	1.27105	0.742307	0.665128	0.300827	0.857179	0.75932	1.04635	1.40939	1.28854	0.553747	0.938714	1.1633	0.589268	0.54772	1.3961	1.44317	1.16754	1.38526	1.11068	0.504121	1.70591	0.647934	0.602848	1.28106	1.1994	0.663244	0.990241	1.38021	0.940741	0.880778	1.04424	1.1022	0.599049	1.02933	1.4627	1.08198	1.58372	0.990241	0.962303	0.926695	0.861121	0.447824	0.954323	0.286791	0.688435	0.873061	1.31082	0.93286	0.748205	0.640171	1.01285	0.549792	0.958222	0.490581	1.16113	0.274962	0.968111	0.510024	1.60169	0.53588	0.260651	0.647934	0.661272	0.857179	0.953381	0.0892881	0.468348	0.412915	0.75932	0.99454	1.10635	0.877089	0.692296	1.2086	0.708083	1.36708	0.635982	0.35083	1.10413	1.25423	1.01501	0.46228	1.11068	1.3961	1.01501	1.35911	1.28363	1.15208	-0.0526776	1.04635	1.79176	0.96413	1.68235	1.13201	0.482381	1.47419	1.49683	0.908638	0.551851	1.96956	0.653807	0.33938	0.517641	1.19472	0.818151	0.904459	1.00653	1.02325	0.659415	0.533902	1.32392	0.160095	2.62927	1.02933	0.88267	1.63653	1.27105	0.992338	0.537926	0.517641	0.736647	1.94352	1.51163	1.00456	1.74014	0.577572	1.17459	0.768991	2.35297	0.926695	1.39338	0.652868	1.76979	1.39338	1.07777	1.3008	0.90643	1.22549	1.23986	0.638074	1.42015	1.22047	0.723068	1.14523	0.952439	1.63968	1.09312	1.16754	1.79906	2.092	0.855226	0.668868	0.419297	1.66914	1.48543	2.12551	0.734619	0.797022	0.385557	1.11919	0.651928	1.1633	1.02528	0.767081	-0.0455415	1.50275	0.595354	0.740378	1.21102	1.44317	1.40416	1.84037	0.862983	1.35142	0.203894	1.12774	0.583453	0.484437	0.368212	0.583453	-0.0562885	0.770935	0.343977	1.4601	0.851156	1.32392	1.3961	1.56502	0.760308	1.61108	1.60169	2.07376	0.696316	0.595354	1.17679	1.35391	1.38806	0.812321	1.32134	0.223685	0.914698	1.08878	1.05859	0.618637	0.67857	0.77884	1.32659	0.510024	1.10413	0.936803	1.97375	1.85553	1.17679	1.14523	1.38271	0.851156	1.47709	1.19248	2.6358	0.88267	0.42541	0.83154	1.19692	0.464358	1.44072	0.357311	1.40133	1.08198	1.13201	0.761296	0.519864	0.144598	0.896577	1.12369	0.065863	0.767081	0.655696	1.32659	0.920795	0.488548	0.730746	1.69578	1.68593	0.721228	0.996508	1.59266	0.491572	1.50275	1.53501	0.626306	1.08651	0.833396	1.21791	1.21332	1.07554	0.998497	1.27892	0.798988	0.892383	0.198669	0.638074	1.98612	1.42781	0.861121	0.694276	1.3961	0.621396	0.740378	0.389797	0.684443	1.02716	0.361506	0.740378	0.480329	1.03133	0.616683	0.645932	0.668868	0.372606	1.28106	1.11068	0.352957	0.946696	0.92475	0.822199	0.668868	1.02528	0.575635	0.549792	0.668868	0.976065	0.433732	0.822199	0.449987	0.841108	1.05252	0.575635	1.57122	1.0181	-0.0634069	-0.180006	0.468348	1.10635	0.398456	0.549792	0.692296	0.794885	0.738548	0.319023	0.680459	0.835388	0.746253	0.605854
METAP1	0.0392611	0.472299	0.661272	0.0950225	-0.029115	1.2351	0.33938	0.0922475	1.33415	0.136059	0.668868	0.50816	0.537926	0.663244	0.482381	0.282103	0.954323	0.111487	0.226329	0.0328779	0.445755	-0.706997	0.334795	0.484437	0.539926	0.100741	0.355205	0.231302	0.5558	0.723068	0.571553	0.466366	-0.0421326	0.810442	1.54692	0.859203	0.00414332	0.421273	0.31453	0.316889	-0.292169	0.277325	0.238244	-0.029115	1.30817	1.04635	1.09993	0.591357	1.4601	0.80098	-0.142171	0.361506	0.0747498	0.18634	0.894446	1.16754	0.456127	0.296284	0.721228	0.346407	0.385557	0.108764	0.52596	0.674659	-0.0224184	0.376857	0.602848	2.19815	0.587368	1.09529	0.0643968	0.608784	0.770935	0.936803	0.684443	0.0201158	0.183856	0.926695	-0.0919321	0.42541	1.7261	0.270253	-0.0704483	0.0717278	0.998497	0.9503	0.651928	0.431762	0.0807105	0.114273	0.768991	0.529011	0.5558	0.602848	0.56181	-0.306992	0.616683	0.859203	-0.00899477	0.0538886	0.348665	0.443747	0.55784	0.589268	0.0629305	0.549792	0.366102	1.39067	0.0836556	1.00653	0.597133	0.612659	0.449987	0.999551	1.34406	0.537926	-0.0562885	2.21804	-0.158592	0.302935	0.421273	1.56502	0.415199	0.0449629	1.0692	0.144598	0.5558	0.33938	-0.0122112	0.298515	0.108764	6.12063	1.06287	0.672907	0.861121	0.5558	2.30132	-0.0634069	-0.088206	0.500186	0.267811	0.103632	0.624353	0.935829	0.912746	1.07777	1.1257	0.577572	0.233578	0.415199	0.767081	1.37763	0.92475	0.433732	1.04196	0.618637	0.0717278	0.404626	-0.13409	0.914698	0.597133	0.790858	0.255764	0.100741	0.355205	0.450972	0.694276	1.3008	0.103632	0.820113	0.728808	0.666975	0.70613	0.861121	0.723068	0.272658	0.152445	0.323634	0.606902	1.3961	0.78889	1.14293	0.0233439	0.634061	-0.317175	-0.257863	0.433732	0.849204	0.47427	0.437833	0.265387	-0.0224184	0.277325	0.138957	0.755558	0.263163	0.653807	0.490581	0.267811	0.75932	0.265387	0.765143	0.696316	0.488548	0.647934	0.655696	0.007098	0.936803	0.888476	1.04635	-0.0955061	1.36177	0.575635	-0.188591	0.532918	0.221214	0.193633	0.380983	1.36444	0.400404	0.0747498	0.482381	0.577572	1.17886	0.441809	0.616683	0.686442	0.553747	0.696316	0.849204	-0.322485	0.635982	1.44317	0.894446	0.77489	0.715684	0.162682	1.14523	0.746253	0.211121	1.13843	0.363819	1.0087	0.55784	1.46552	-0.137861	0.780724	0.82399	0.600868	1.78065	-0.080928	1.0087	0.998497	1.65626	0.531934	0.122856	1.17886	0.421273	0.380983	1.03343	0.527996	1.08198	0.871097	3.15315	0.279742	1.14523	1.47109	-0.0634069	0.138957	0.673783	0.746253	0.579464	1.03446	0.900702	0.29392	0.250591	1.33415	0.608784	1.61407	0.682392	0.833396	0.750043	1.72288	0.404626	0.91674	0.464358	0.608784	1.23986	0.798988	0.776776	0.270253	1.24695	2.02971	0.451957	1.87918	1.3961	1.33157	0.592392	0.000718708	0.92475	1.18119	0.312308	-0.184152	0.065863	0.80098	0.966053	1.223	-0.0421326	0.700362	1.223	1.6925	0.170517	1.33157	0.92475	0.708083	0.334795	0.168007	0.694276	0.444751	0.653807	0.391986	0.597133	1.1022	1.87153	0.827742	1.43823	0.260651	0.579464	0.593427	0.321371	0.934854	0.632143	0.684443	1.54979	0.78269	0.427506	0.507133	0.82399	0.297399	0.587368	1.03761	0.298515	1.40133	0.818151	0.704277	0.581401	0.810442	0.696316	0.889425	0.896577	1.70591	0.35083	0.78889	0.309846	0.618637	1.01903	1.10413	0.160095	1.09421	1.22768	0.44679	0.51361	1.33653	1.67592	0.595354	0.355205	0.523976	1.43049	0.75932	-0.130065	-0.0455415	-0.184152	0.141712	0.688435	1.00653	0.35083	0.19626	0.591357	0.152445	0.792887	0.725078	0.551851	-0.0526776	0.804605	1.01716	0.728808	1.47846	1.16994	0.664186	1.13201	0.374802	0.670835	1.11268	0.87409	0.282103	0.362662	0.968111	1.68235	0.655696	1.28363	0.511864	0.946696	-0.080928	0.890373	0.0777706	0.960202	1.0486	0.408974	0.704277	0.435755	0.119672	0.321371	0.270253	0.330215	0.753857	1.6594	0.325798	0.0747498	1.066	0.437833	0.75932	0.767081	0.64393	0.827742	0.795953	0.859203	0.361506	0.449987	0.829704	0.54772	1.09529	0.400404	0.593427	0.359329	0.519864	0.641949	0.545786	0.270253	0.938714	-0.0671606	0.035951	0.651928	0.490581	0.368212	0.404626	0.655696	0.307573	0.423367	-0.0598175
METAP1D	4.55324	5.6874	3.83115	4.62507	3.65584	5.2616	4.37307	6.12063	5.3601	4.77775	4.27619	4.79152	4.31804	5.22643	5.31886	5.10502	2.64943	1.32895	3.74561	3.6198	4.02651	4.61309	4.9791	3.43294	2.21327	4.36282	4.13225	4.62507	3.19245	5.15711	1.92732	3.04743	0.962303	4.53001	4.04628	4.94864	1.43312	4.83229	5.6874	5.58623	5.90243	3.8588	3.16868	4.24536	6.47211	4.72638	5.53874	5.29978	2.67931	4.80436	2.31142	6.25011	4.51874	2.6358	3.67369	4.64879	3.8208	1.74014	2.64282	3.8208	1.4813	2.73698	4.63716	6.25011	5.00819	3.48163	3.97603	2.02971	3.53308	4.43708	3.8208	5.2616	4.27619	5.13967	5.61148	2.5451	4.84768	5.10502	3.41517	3.79098	5.51474	4.56563	3.53308	3.38892	2.58046	0.880778	5.19156	5.15711	5.40301	4.28664	2.22323	5.40301	4.99295	5.83546	6.00615	5.22643	2.87461	1.49383	5.58623	3.72691	5.22643	4.02651	4.23456	5.08891	4.83229	6.04519	4.96501	5.07195	2.38046	5.13967	3.54976	1.15867	4.64879	4.09376	4.71353	3.99676	3.35689	1.61108	4.03671	4.88997	4.15188	6.41251	6.00615	5.07195	5.2442	4.41579	5.28014	4.9194	5.58623	5.19156	5.10502	2.2487	3.89816	4.79152	3.97603	6.2043	3.37297	5.28014	3.37297	6.04519	4.2031	5.08891	3.63738	3.74561	5.38149	4.49515	4.99295	4.94864	4.76429	3.94808	1.37517	2.45286	4.81096	5.80411	3.97603	3.30866	1.26846	1.96956	2.08761	4.9194	4.61309	5.02334	4.61309	5.74596	5.66069	4.58928	6.08249	5.05524	4.50664	6.25011	4.84768	3.81096	2.65528	4.47257	2.84669	4.57731	3.692	5.13967	5.20847	5.40301	4.61309	5.22643	2.0252	4.44912	4.18311	5.00819	3.50687	4.96501	0.90643	4.2031	0.0101824	2.12551	3.14548	4.32926	3.27751	3.15315	4.08395	4.63716	3.79098	4.72638	4.36282	6.90033	2.82628	4.50664	5.3601	5.4921	2.59862	1.64638	1.99432	2.33713	1.99029	4.03161	6.90033	4.55324	4.77775	2.58046	4.99295	1.40939	4.80436	5.33904	5.3601	0.878855	1.99029	3.54976	3.64642	4.55324	3.26127	4.58928	5.22643	3.86899	5.22643	0.971982	2.77446	4.15188	5.2616	4.36282	2.61106	5.44647	5.53874	4.30723	4.44912	4.84768	4.86207	5.77475	5.46958	4.42605	6.04519	5.80411	3.21487	5.86805	5.86805	4.36282	5.28014	6.53813	2.84035	2.43024	5.77475	4.4833	5.29978	5.96937	4.55324	5.66069	6.69508	5.33904	3.3328	6.53813	5.46958	5.28014	5.2616	5.31886	6.78978	5.53874	5.56291	5.86805	5.66069	3.39762	5.38149	5.05524	5.42357	3.88854	5.42357	3.2454	5.31886	5.20847	5.80411	5.20847	6.12063	5.86805	6.00615	4.56563	4.0072	4.99295	6.78978	5.07195	5.05524	5.40301	4.9194	6.53813	2.9446	4.56563	5.6874	5.05524	4.55324	4.84768	5.66069	5.29978	5.93572	4.81756	4.84768	4.46079	2.9446	6.53813	5.90243	6.12063	5.77475	5.58623	6.25011	5.20847	6.04519	5.29978	6.25011	6.2043	5.63583	4.93493	6.00615	6.04519	5.56291	5.13967	2.49295	5.07195	4.9791	5.86805	5.15711	5.58623	6.08249	4.29649	5.174	5.51474	5.44647	3.76353	5.2616	5.22643	6.3011	5.19156	5.38149	5.6874	4.66123	5.44647	4.84768	5.6874	5.4921	4.62507	4.9791	4.66123	3.19994	6.3011	5.44647	5.96937	5.96937	6.90033	4.54141	5.86805	5.10502	5.38149	5.3601	5.4921	5.02334	4.51874	6.41251	5.2442	5.90243	4.10309	5.74596	4.90469	5.61148	5.13967	5.4921	5.74596	4.81756	6.3011	5.63583	5.42357	5.10502	5.2442	4.90469	3.38111	5.4921	4.50664	5.12172	6.12063	3.38111	5.40301	7.1873	5.15711	5.28014	4.88997	5.71679	4.26603	6.25011	5.80411	6.00615	5.80411	3.15315	5.4921	5.19156	5.29978	6.78978	4.62507	5.53874	4.83229	3.89816	6.12063	5.3601	5.53874	4.96501	5.3601	5.93572	3.90789	4.1625	6.41251	5.13967	4.27619	4.96501	5.20847	4.67385	6.78978	3.88854	4.73871	4.94864	6.1607	1.62644	4.51874	3.8588	4.28664	3.04032	5.13967	3.79098	4.77775	5.58623	6.3011	3.53308	5.29978	5.13967	1.80451	6.90033	3.28566	3.75389	4.03671	5.63583
METAP2	1.81771	2.47573	2.58046	1.91921	2.31628	3.30097	2.83338	2.91626	2.67341	2.73698	3.43294	3.30866	2.27917	3.44099	1.62644	2.80721	0.755558	1.48277	2.44115	2.55645	3.2454	2.95062	1.96956	0.912746	1.80636	2.88221	2.12551	3.36509	2.89564	2.40245	1.24695	1.71645	1.27892	2.4813	3.04743	3.71802	1.54397	2.87461	2.88221	3.20724	2.49874	1.4997	2.85378	2.78081	2.58628	3.13752	3.28566	3.38111	1.79176	3.02655	1.99432	2.42433	3.25425	1.65002	2.065	3.26985	0.990241	2.20805	3.96667	1.46974	1.96533	2.13034	2.50431	2.80721	1.60486	3.01971	1.47709	2.13775	3.21845	3.16868	1.44589	3.23055	2.97802	3.23055	2.73069	2.00762	2.99928	3.26127	2.065	1.58372	2.88221	2.19305	2.01204	2.27431	2.7681	-0.224728	3.5155	2.95062	2.31142	1.92732	1.93539	2.19815	2.71133	2.97136	2.86753	1.89477	2.51611	1.76979	3.0545	2.61106	2.96451	2.88221	2.62927	2.83338	2.58628	2.55645	2.38046	2.47573	3.28566	3.26985	1.74014	1.81771	2.21804	1.95642	3.41517	3.38892	2.02077	3.35689	1.16541	3.03386	2.23619	2.71814	2.35898	2.53384	2.96451	0.849204	2.22323	2.47573	2.82628	2.32143	3.16077	1.29231	2.29609	3.01338	3.13752	2.80055	2.69838	2.78081	2.01204	2.67341	2.89564	3.17653	2.90948	1.60169	3.01338	3.19245	3.04032	3.0859	2.93788	3.06165	0.626306	2.25402	2.46981	2.99928	2.95062	1.78432	2.09706	1.41493	1.94352	2.96451	2.77446	2.73069	3.11507	2.56279	2.60441	2.45838	2.81381	3.01338	1.56814	2.77446	2.70455	2.96451	2.34793	3.3328	2.9446	2.62343	3.07818	2.99259	2.93788	3.17653	3.27751	3.23055	2.53384	2.13034	1.76581	2.00315	2.52194	3.2381	1.64314	2.61703	0.777808	1.78432	1.99859	2.24343	2.9446	1.65313	3.26127	2.29067	3.30866	3.59312	3.15315	2.68277	2.84669	2.98543	3.25425	3.38111	3.29336	2.82628	2.11588	2.04714	2.07861	3.81096	2.58628	1.27364	2.93788	3.1223	3.10036	0.456127	3.62857	2.92333	0.54772	3.75389	2.02971	3.34131	2.06945	1.9923	2.24343	3.07025	2.87461	3.54976	2.52194	3.8208	3.67369	1.8632	2.93058	2.80055	4.24536	3.6198	3.62857	3.54976	3.07025	2.34237	3.6198	3.32473	2.50431	3.81096	3.56697	2.88221	1.95642	3.16077	3.1223	2.93058	3.38111	3.04032	2.93788	3.43294	2.93058	1.42015	3.22203	3.74561	3.30866	3.30866	2.64943	2.92333	1.93979	3.19245	3.53308	3.26985	3.20724	3.36509	2.85378	2.91626	3.25425	3.25425	3.424	1.65313	3.10036	3.00631	3.47377	3.76353	3.26127	3.50687	3.47377	2.95705	2.86753	0.5558	2.82628	3.17653	3.17653	1.48543	3.84983	3.48163	2.69838	3.16077	3.66444	3.21487	3.30097	2.90948	2.99928	3.3328	3.3328	3.38892	3.40666	2.04281	3.35689	3.692	3.31641	2.07861	3.03709	2.88908	3.29336	3.04032	2.73069	3.18452	3.29336	2.60441	3.07025	3.16077	2.69838	3.19245	3.0859	3.30866	3.19245	3.66444	3.424	3.17653	3.0859	3.692	4.01704	1.44589	3.29336	3.19994	3.06165	3.34928	3.39762	3.21487	3.35689	3.26127	1.99029	3.6198	3.31641	3.20724	3.0859	3.23055	3.01971	2.90302	3.35689	3.43294	3.72691	3.17653	3.72691	3.13752	2.41927	2.14913	2.69228	2.91626	2.57457	3.07025	3.18452	2.83338	3.30866	2.90302	3.93793	3.64642	3.26127	3.424	3.68272	3.43294	2.95705	2.4813	2.17311	3.29336	3.34928	3.65584	3.11507	3.28566	2.9446	3.09304	3.54976	3.0859	3.34131	3.46481	2.72432	3.00631	2.60441	2.67341	3.37297	3.19994	3.14548	3.15315	3.52415	3.19245	2.38602	3.45682	3.15315	2.6358	3.17653	2.85378	2.73069	3.23055	3.15315	2.46399	3.66444	3.19994	2.93788	2.91626	3.01971	3.04032	3.02655	3.41517	3.1223	2.7681	3.3328	2.47573	2.78733	3.45682	2.83338	3.74561	2.92333	3.2454	3.28566	2.79383	3.2454	3.41517	2.92333	3.14548	2.21804	3.26127	2.96451	2.60441	4.08395	2.46399	3.40666	2.56896	4.0072	3.07025	2.22323	2.99928	3.01971	2.44716	2.33155	3.34131	2.78733	1.58082	2.12551	2.44716	2.69838	2.1537	1.7771
MFAP3	0.517641	0.460115	0.804605	0.595354	0.441809	0.506106	0.42541	0.20877	0.432747	0.5558	0.427506	-0.0455415	1.03343	0.121264	0.962303	0.253137	0.51361	0.988153	0.549792	0.410864	0.25814	-0.210892	0.0392611	0.602848	0.686442	0.410864	0.77489	-0.239062	0.765143	1.00456	0.579464	0.21357	0.711826	0.753857	0.829704	1.01903	0.630014	-0.327831	1.00653	1.2086	0.374802	-0.427247	0.295102	-0.312099	-0.0828257	0.42541	0.0865443	0.825876	0.0449629	0.20877	0.734619	-0.0847234	0.543874	0.480329	0.773908	1.91921	0.332573	0.765143	0.472299	-0.122055	4.19298	1.16113	0.380983	1.27892	0.721228	0.918667	0.445755	0.725078	0.368212	0.628107	0.55784	0.794885	1.3961	0.657481	0.423367	-0.0492397	0.255764	2.16348	0.272658	0.59439	0.361506	0.728808	0.250591	0.721228	0.894446	1.73664	0.20877	0.191134	0.485402	0.456127	0.496389	0.460115	0.0296223	0.391986	0.565845	0.50816	1.04424	1.29231	0.000718708	0.155017	0.235907	0.404626	0.439853	0.478281	0.319023	0.20641	0.233578	0.391986	0.116856	0.890373	0.282103	0.748205	0.415199	0.431762	1.35391	2.21804	0.160095	0.355205	-0.0776449	1.07356	0.374802	0.0981673	0.35083	0.379035	0.958222	-0.317175	0.768991	0.64393	1.0026	0.0569531	2.4813	5.46958	1.18804	0.898645	0.423367	1.08878	0.267811	0.35083	0.412915	0.726934	0.410864	0.770935	0.423367	1.28106	0.732642	0.797022	0.979958	0.531934	0.488548	0.676628	1.16754	1.73664	0.530026	0.410864	0.191134	0.54772	1.15644	0.486368	2.1537	0.810442	-0.154267	0.443747	0.861121	1.05859	0.337047	0.0419679	-0.24842	0.877089	0.663244	0.612659	0.494427	0.296284	1.0566	0.20877	0.523976	0.593427	0.116856	0.243136	0.211121	0.0101824	0.839211	0.84717	0.896577	0.406607	0.0478067	-0.162965	0.620474	0.869203	0.599049	0.484437	0.433732	0.223685	0.692296	0.632143	0.614677	0.606902	0.837256	0.380983	0.684443	0.152445	0.599049	0.506106	1.39067	0.53588	0.439853	1.03343	0.55986	1.05759	0.470235	0.992338	0.247871	1.3008	0.653807	0.218645	0.357311	0.408974	0.285552	0.289213	1.97776	0.298515	1.58372	1.54397	0.844988	1.29813	0.400404	0.157579	0.162682	0.551851	0.631078	0.672907	0.506106	0.798988	0.692296	1.18341	0.969984	0.833396	0.410864	1.65626	-0.180006	0.589268	0.602848	0.84717	0.634061	0.523976	0.833396	0.265387	1.51163	-0.493828	1.42781	0.165345	0.357311	0.231302	0.977937	0.563766	1.09993	0.41728	1.17679	0.682392	0.645932	1.05444	0.798988	0.657481	1.29358	0.157579	0.24062	0.655696	0.253137	0.573462	0.119672	0.449987	0.684443	0.12798	0.928882	0.500186	0.178362	0.990241	1.07554	1.6594	0.357311	0.810442	1.07988	0.690491	1.02122	-0.0438371	0.482381	0.748205	2.05133	0.31453	0.0950225	0.96413	0.711826	2.10657	0.423367	0.622319	0.865049	1.52896	-0.130065	3.16077	0.711826	0.717559	0.531934	0.549792	0.286791	1.26591	1.17228	2.57457	0.833396	0.323634	0.523976	0.39943	1.6594	0.168007	0.394082	0.626306	0.312308	0.651928	-0.253135	0.29154	0.296284	1.42267	-0.154267	-0.487076	0.20877	1.75866	0.173187	0.797022	2.00087	0.12798	1.07128	0.247871	0.676628	0.776776	0.910623	-0.074133	0.988153	0.668868	0.81615	-0.229051	0.551851	0.486368	1.29105	0.878855	0.441809	0.827742	0.423367	0.692296	0.494427	0.670835	1.0566	1.17228	1.57432	0.761296	0.587368	0.690491	1.09993	-0.317175	0.88267	0.307573	0.372606	1.17228	0.20641	0.24062	1.43583	0.007098	0.0981673	0.787017	-0.201834	1.10413	2.10657	-0.297145	0.500186	0.51361	0.267811	0.4025	-0.239062	0.332573	0.472299	0.871097	-0.0324249	0.692296	0.433732	0.379035	0.0836556	0.253137	1.19472	0.82399	0.548756	0.352957	0.664186	0.498341	0.545786	0.807423	0.270253	0.726934	1.86755	0.0201158	0.152445	1.16754	0.510024	0.00414332	0.260651	0.857179	0.655696	0.655696	0.298515	0.274962	0.312308	0.296284	0.253137	0.20877	0.328056	0.374802	0.427506	-0.117966	0.435755	1.82499	-0.035579	0.437833	0.604807	-0.46637	0.458166	0.415199	0.808385	0.568709	-0.390145	1.32134	0.330215	0.119672	0.0296223	0.676628	0.676628	0.533902	0.818151	0.478281	0.549792	0.168007	0.719394	0.753857	0.441809	-0.113939	0.635982	0.466366	0.141712	0.92475	0.302935	0.688435	0.216109	0.732642	0.24062
MFAP5	1.47984	0.851156	0.104938	-0.158592	0.630014	0.0950225	0.216109	-0.234321	0.460115	-0.322485	2.01204	1.5174	1.05252	0.429552	1.20625	1.39871	0.910623	3.12963	0.767081	0.859203	0.930886	0.443747	0.730746	0.0597826	0.610652	0.29154	1.6792	1.40416	0.511864	0.296284	1.01501	0.622319	1.7261	0.672907	0.822199	-0.657253	1.6925	0.898645	1.11502	0.659415	0.133305	0.878855	0.466366	1.21332	0.700362	0.53588	0.595354	0.0419679	0.427506	1.12145	1.65626	1.39067	-0.545755	1.2564	-0.0372599	1.38806	1.22768	0.456127	1.12369	1.45171	0.0892881	1.17569	0.55986	0.84717	0.942704	0.814306	0.359329	0.694276	-0.188591	0.0328779	1.78432	0.647934	-0.302198	-0.554188	0.162682	0.90643	0.818151	-0.175599	3.5155	1.32392	-0.297145	1.23986	0.743263	0.930886	-0.306992	3.61121	2.0165	0.421273	0.696316	0.904459	0.942704	0.0419679	0.966053	0.0777706	0.914698	0.396344	1.43312	-0.229051	0.460115	1.4997	0.035951	0.839211	0.46228	0.328056	0.007098	1.24695	0.755558	0.666975	1.41493	1.2564	-0.52284	0.567739	1.38021	-0.234321	-0.433538	0.238244	2.86046	-0.472853	2.31628	0.630014	1.20284	1.25423	0.608784	0.319023	0.502286	1.67259	0.806462	1.19692	2.00762	0.0392611	1.32659	0.100741	0.41728	1.60793	-0.453193	0.954323	1.92299	-0.327831	0.804605	0.918667	2.21327	1.43583	0.203894	-0.080928	-0.224728	0.454003	-0.122055	0.567739	0.19626	0.649933	1.1633	0.226329	-0.587033	-0.088206	-0.648134	0.624353	0.0296223	1.03761	1.02122	0.271455	-0.125864	0.330215	-1.00094	-0.302198	1.01501	0.511864	1.18574	0.77489	1.76581	0.626306	1.10413	-0.277135	-0.356095	-1.4766	0.445755	-1.01761	1.40671	2.18282	-0.106794	0.734619	0.0892881	1.06287	-0.338863	-0.561923	1.15418	1.67592	1.41076	1.73284	2.87461	0.776776	3.96667	0.794885	1.06706	2.53968	0.577572	-0.110396	1.02325	1.50275	1.45463	-0.220207	0.231302	1.42781	0.884566	0.233578	1.44876	0.998497	0.173187	0.0101824	1.62009	-1.06938	1.07356	-0.414356	1.04196	1.20175	1.3008	-1.50953	0.233578	1.29105	-0.545755	0.5558	1.10413	0.211121	-0.595348	-0.0955061	0.82399	0.279742	-0.338863	1.00456	1.39871	0.238244	0.472299	1.29813	-1.16485	-0.561923	0.750043	0.298515	1.73284	1.26344	1.77888	0.790858	0.721228	1.96956	2.28484	1.08651	1.65002	2.5451	0.726006	1.6594	-0.180006	0.818151	1.8632	0.780724	1.0087	1.65002	1.52015	1.54692	0.956329	0.0419679	1.40939	1.42536	1.45463	1.44876	0.900702	2.00762	1.6792	0.837256	0.616683	1.89477	1.75469	1.36444	1.7472	1.24929	0.581401	1.80266	1.94769	3.37297	1.16541	2.81381	0.979958	1.15208	0.168007	0.267811	1.69578	0.157579	1.64638	1.22047	1.82499	1.50581	1.35391	0.307573	2.03428	1.05444	2.30613	1.07988	0.757414	0.686442	0.396344	1.52594	2.13034	1.6625	1.64314	1.87153	1.30817	1.39871	1.60793	1.55885	1.52896	0.787017	0.380983	1.15644	1.49683	2.10171	0.920795	1.47709	1.96092	1.20175	2.20349	2.092	2.12551	1.87553	1.63968	1.65313	1.15208	1.69922	1.05444	1.46552	1.19472	2.2387	1.25531	0.9503	0.979958	1.11268	0.922671	1.62981	1.6625	1.29105	1.87153	1.34884	1.41493	0.709851	1.96092	1.82895	1.26344	3.01338	0.19626	1.56502	0.956329	1.38271	1.0087	2.02077	-0.390145	3.68272	5.0393	2.69228	0.357311	2.04714	1.66914	0.649933	1.37241	-0.806698	-0.1974	1.93147	0.565845	1.14964	0.910623	2.98543	1.91086	0.711826	1.43312	2.92333	1.35911	0.0296223	2.34237	-0.0919321	1.17886	2.07376	1.85181	1.15418	0.92475	1.74353	1.53815	1.75469	1.79527	1.18341	-2.20394	-0.220207	1.2612	0.794885	2.33155	0.713778	0.155017	1.47109	1.1257	1.89077	0.0478067	0.998497	1.44876	1.45171	1.21102	1.84433	1.27105	0.638074	-0.267412	1.39338	1.21567	0.787017	0.90643	0.496389	0.810442	0.755558	1.38021	0.88267	1.81771	2.34793	0.841108	2.20082	0.908638	0.761296	1.92732	2.06945	0.88267	1.50581	0.0168117	1.52896	1.66914	1.31868	-1.41628	1.28363	0.888476	-0.0526776	-0.739015	-0.257863	0.810442	0.0296223	0.178362	0.449987	0.928882	-0.282056	-1.03396	1.96533	1.29105	0.597133	0.0629305	3.16077	0.902545	0.243136	1.66914	0.133305	0.152445
MGLL	4.05539	4.58928	5.07195	4.56563	2.70455	4.80436	4.71353	4.9194	4.63716	4.75177	5.13967	5.20847	5.12172	5.29978	4.54141	5.38149	1.52594	1.51163	4.27619	4.61309	4.4833	3.45682	4.58928	3.65584	5.86805	3.79098	3.76353	4.93493	3.71802	4.28664	5.71679	4.63716	2.75548	4.04628	5.41329	3.90789	2.42433	5.38149	4.96501	5.05524	4.86207	4.73871	4.36282	5.46958	3.88854	4.61309	4.79152	4.90469	4.9791	4.70049	2.34237	4.3512	4.72638	3.23055	3.93793	5.86805	4.68762	3.72691	3.16077	4.62507	4.87533	3.74561	4.36282	4.39382	4.24536	5.28014	4.71353	3.99676	4.06526	5.46958	3.0545	4.88997	5.15711	4.63716	4.70049	3.18452	4.62507	5.13967	3.63738	5.10502	4.54141	4.99295	3.39762	3.67369	4.18311	1.91086	4.96501	4.87533	4.84768	4.57731	3.38892	4.94864	4.62507	5.174	4.1125	4.4833	4.88997	3.38892	4.71353	5.0393	3.66444	4.9194	4.70049	4.86207	4.49515	4.32926	4.47257	4.93493	3.37297	4.49515	4.70049	3.84983	5.40301	4.30723	5.13967	4.57731	4.9791	3.61121	4.90469	4.46668	4.17302	4.70049	4.71353	4.06526	5.40301	2.58628	3.97603	3.94808	5.05524	4.60067	4.88997	1.41214	5.15711	4.70049	5.31886	4.73871	5.33904	4.62507	3.66444	5.22643	4.94864	5.02334	4.34009	5.00819	4.81756	5.20847	5.44647	4.81756	5.15711	5.08891	3.26985	5.29978	4.8687	4.76429	5.2616	2.06076	4.12272	3.8588	2.53968	5.58623	4.84768	4.67385	5.10502	4.49515	4.24536	4.62507	4.37307	4.51874	4.56563	4.49515	5.66069	5.29978	4.46079	5.28014	4.99295	4.93493	5.08891	4.73871	5.174	4.57731	6.2043	4.56563	3.692	4.58928	4.66123	4.75177	5.02334	5.61148	3.78176	4.90469	2.80055	4.47257	3.49004	5.33904	4.9791	4.07423	4.32926	5.56291	5.4921	4.97205	5.93572	4.66123	3.99676	4.13225	4.60067	4.86207	2.71133	2.89564	4.61309	1.96533	1.93979	3.38892	4.13225	2.96451	4.64879	4.86207	4.44912	2.00762	5.19156	4.86207	1.78065	1.56814	2.34237	5.20847	4.47257	4.71353	5.19156	5.00819	4.88997	4.68762	3.83115	5.05524	5.13967	4.9791	5.28014	4.24536	3.61121	5.07195	5.44647	5.174	4.53001	5.174	5.44647	4.9791	4.90469	5.61148	4.94864	4.77775	3.424	5.02334	4.55324	4.76429	5.56291	4.67385	4.24536	3.98633	5.2442	4.77775	4.75177	4.90469	4.66123	5.07195	4.31804	5.05524	4.63111	4.53001	4.90469	5.3601	5.05524	5.19156	4.73871	5.20847	5.2442	5.08891	5.02334	4.0072	5.12172	5.3601	5.86805	3.56697	5.46958	2.49874	5.86805	5.93572	5.61148	3.73608	5.2442	5.13967	4.68762	4.96501	4.34009	4.81756	5.0393	5.40301	5.63583	5.29978	5.44647	4.41579	4.63716	5.58623	5.56291	5.55083	5.77475	4.63716	5.58623	5.2442	4.96501	4.66123	4.70049	4.87533	6.04519	5.05524	4.21382	5.13967	5.20847	4.41579	5.20847	4.27619	4.64879	4.94864	5.07195	5.174	5.13967	5.63583	5.174	5.15711	5.174	5.58623	3.01338	4.70049	5.19156	4.9791	4.55324	4.96501	5.40301	4.93493	5.2616	4.99295	4.64879	3.48163	4.86207	4.84768	4.87533	5.28014	5.02334	5.29978	4.67385	5.13967	5.15711	5.15711	5.59886	5.0393	5.00819	4.9194	4.63716	4.49515	4.61309	4.86207	5.12172	3.98633	4.9194	4.90469	4.81756	5.2442	4.9194	5.20847	5.19156	5.80411	4.90469	4.86207	4.42605	3.6198	4.87533	5.10502	4.58928	5.40301	4.58928	4.86207	5.56291	4.79152	5.29978	5.31886	5.4921	4.9194	4.61309	3.43294	5.61148	4.68762	5.05524	4.79152	2.22878	4.83229	4.46079	5.12172	4.93493	4.1625	5.10502	4.55324	4.63716	4.96501	4.30723	5.15711	4.17302	5.12172	4.88997	4.73871	4.21382	4.41579	4.83229	5.08891	3.70113	4.32926	4.76429	4.34009	5.19156	5.33904	4.50664	4.30723	4.18311	5.00819	5.07195	4.83229	4.51874	5.10502	5.31886	-0.00264543	3.94808	5.12172	5.33904	4.60067	2.88908	4.28664	4.19298	4.93493	3.59312	4.32926	3.13752	4.44912	5.0393	4.30723	4.02651	4.79152	4.47257	2.60152	4.04628	4.76429	5.44647	4.21382	4.0072
MIA	-0.0671606	0.768991	0.577572	0.0168117	-0.818784	0.155017	-0.570261	0.238244	0.746253	-0.0955061	-0.029115	0.445755	-0.46015	0.0688824	0.0629305	0.91674	-0.213253	0.843129	0.567739	-0.113939	0.52201	0.152445	-0.968647	1.34153	-0.080928	0.0597826	-1.713	0.726934	-0.262494	-1.30366	0.55986	0.173187	-0.0256388	0.492563	0.0392611	-0.46015	-0.317175	0.498341	-0.378882	1.33415	0.721228	0.343977	0.511864	0.233578	0.492563	0.486368	0.307573	0.918667	-0.10302	0.523976	0.690491	0.340567	0.383361	-0.493828	-0.677188	0.812321	0.0777706	0.0892881	0.736647	0.192384	0.410864	-0.201834	-1.80788	0.218645	-0.595348	-0.356095	-2.64287	-0.166948	-0.184152	-0.00899477	-0.257863	-0.0256388	-0.44667	-0.78315	-0.0256388	0.334795	-0.188591	0.337047	0.439853	0.201352	-0.0389409	-0.50856	0.454003	0.286791	-0.243805	0.956329	0.201352	0.857179	0.657481	-1.14517	0.665128	-0.453193	0.614677	-0.0224184	-0.162965	0.649933	-0.322485	-0.327831	0.506106	0.563766	-0.939143	-0.686571	1.02122	0.19626	-0.453193	0.649933	0.804605	0.298515	-0.0776449	1.0026	-0.282056	0.216109	1.16754	0.0392611	1.35142	0.136059	2.34237	0.404626	0.918667	0.563766	-0.629019	0.541949	-0.51529	-0.453193	0.64393	0.155017	0.635982	1.01716	0.736647	-3.51199	1.15418	-0.306992	0.173187	0.750043	-0.152248	0.626306	1.44195	0.216109	-0.350028	0.103632	1.14743	0.875118	-0.587033	0.421273	0.70239	-0.440257	-0.427247	0.421273	0.0836556	0.543874	1.17679	0.0688824	-1.03396	-0.603473	0.606902	0.612659	-0.142171	0.726934	0.820113	0.00414332	-0.587033	-0.677188	-0.50482	0.316889	0.400404	-0.282056	0.922671	-0.146338	0.940741	-0.0492397	-0.239062	0.359329	-0.24842	0.612659	0.226329	-0.13409	0.41728	0.938714	0.721228	0.593427	0.752027	-0.277135	-0.267412	-2.79854	0.332573	0.408974	-0.13409	-0.372504	0.52596	0.583453	1.38526	1.2086	0.719394	1.6594	0.385557	-1.62559	-0.440257	0.867105	0.245508	-0.657253	1.0006	0.630014	0.835388	-0.297145	0.504121	0.33938	-0.78315	-0.440257	0.404626	0.243136	0.523976	-0.372504	-0.427247	0.0950225	0.515647	-0.267412	-0.0634069	0.709851	0.638074	1.59266	-0.171102	0.464358	-0.51529	-0.52284	1.52317	-0.832298	-0.472853	-0.0955061	-0.0847234	-0.487076	0.680459	0.147283	-0.253135	0.674659	0.374802	1.21102	-0.24842	0.330215	0.168007	-0.356095	-0.1974	0.641949	0.379035	1.85553	-0.204115	-0.142171	0.670835	0.18634	0.500186	0.761296	-0.122055	2.78733	0.934854	0.328056	0.108764	1.47709	0.910623	0.447824	2.31142	0.750043	0.337047	1.44589	1.07356	0.606902	1.59567	1.15208	0.979958	0.579464	0.700362	0.589268	0.651928	0.90643	1.2612	0.843129	1.03761	-0.035579	0.896577	0.761296	0.728808	0.383361	0.641949	1.85967	1.75078	-0.166948	0.545786	1.0566	1.09993	-0.0492397	0.488548	1.29813	0.676628	0.620474	0.915719	1.94352	-1.27864	0.510024	0.802748	0.376857	0.849204	0.279742	0.808385	0.374802	1.28363	0.114273	0.613668	0.267811	1.31599	1.05859	-0.338863	0.20641	-0.184152	0.853209	0.914698	1.43823	0.78269	0.537926	1.4601	1.14964	1.02716	0.593427	1.68593	0.443747	0.78269	0.87015	0.0688824	1.63653	0.728808	2.40245	-0.78315	0.372606	0.517641	1.11502	1.33415	1.20175	0.862983	0.366102	1.38526	0.600868	1.38806	0.666975	1.53815	0.238244	1.16994	-0.667362	1.4684	1.01716	0.934854	1.84037	1.04196	1.97776	2.0165	0.502286	0.626306	1.6792	1.20509	0.78889	1.33157	0.323634	0.78269	0.597133	0.969984	0.201352	0.996508	1.02325	0.0135954	0.632143	0.784892	-0.686571	1.53815	2.45838	0.990241	1.44589	0.67857	1.80266	0.849204	0.00414332	-0.117966	0.940741	0.900702	1.02528	1.48543	1.14079	0.855226	1.58082	0.806462	0.279742	1.05444	0.216109	1.27644	1.18574	-0.595348	0.765143	1.55885	0.478281	1.58671	-0.0992115	0.78889	1.93979	1.52896	0.752027	0.712802	0.723068	0.944726	1.28614	0.305399	0.0981673	0.912746	-1.08899	0.423367	-0.433538	0.618637	0.108764	0.725078	1.75866	-0.080928	1.46552	0.216109	0.235907	0.25814	1.0006	0.577572	0.696316	-0.13409	0.284313	0.973935	-0.910891	-0.282056	0.982038	-0.344273	0.201352	-0.110396	-0.369752	0.233578	-0.0671606	0.942704	-0.554188	0.490581	0.597133	-0.367	0.415199	1.09993	-0.427247	-0.0562885	0.141712	0.779782	-1.30366	-0.896938	-1.85657	-0.51529
MICB_MICA	0.136059	0.665128	1.65313	1.31599	1.67592	-3.19787	1.08651	1.0975	1.11268	2.26399	0.625329	1.57122	1.99859	2.31142	0.54483	0.971982	1.18119	1.05444	0.96413	1.45463	0.960202	0.583453	0.971982	0.386616	0.829704	1.54979	-2.79854	1.31868	0.387676	-4.51159	2.88221	1.37763	0.618637	1.28854	0.385557	1.10858	2.06945	1.08878	1.65313	0.715684	1.25876	0.55986	1.8632	0.0392611	1.51163	1.0692	0.500186	0.890373	1.27892	1.43583	0.984139	1.52896	0.784892	-2.97378	0.725078	-0.306992	1.95163	1.88316	-3.92307	1.15867	1.79906	1.59266	0.732642	1.20393	0.70613	1.55578	0.20877	1.74014	0.841108	0.51361	1.2612	1.03343	1.79906	0.91674	0.577572	1.45737	-2.04828	0.711826	0.755558	0.765143	1.71645	0.780724	2.71133	1.33157	1.56814	-3.19787	2.18282	0.90643	-1.97928	-4.51159	1.15644	0.804605	1.22549	1.223	0.690491	-2.79854	1.0397	0.511864	-3.51199	0.984139	0.54772	1.4614	-4.51159	-2.5136	1.19692	0.83154	1.69578	0.575635	1.06706	-2.97378	1.8323	0.986093	1.91921	1.41214	-0.215614	1.2612	1.50275	1.31341	2.26399	0.82399	0.622319	0.973935	0.977937	-0.677188	1.22549	1.57751	-3.92307	0.379035	0.31453	0.952439	0.410864	0.730746	0.431762	-0.0562885	0.715684	-4.51159	1.50275	0.768991	-2.5136	0.862983	0.312308	1.59266	1.11708	1.93147	-3.51199	0.768991	2.19305	-3.92307	0.634061	1.56814	3.21487	2.2387	0.155017	2.29067	0.64393	0.792887	-3.92307	2.50431	0.875118	0.776776	-3.19787	1.17228	-2.64287	1.07128	2.18282	-4.51159	1.64638	1.20175	-1.85657	0.67857	0.857179	-3.92307	0.940741	-2.97378	-2.79854	0.711826	0.5558	1.65313	-3.19787	1.6925	1.1257	1.34153	-2.5136	-0.229051	1.01174	1.46552	0.638074	0.486368	0.0507669	0.861121	-2.29719	-2.97378	-4.51159	0.684443	-3.19787	0.454003	1.99859	1.85553	1.31082	1.0355	1.27644	1.30574	1.11268	0.149857	-3.19787	1.35142	1.19472	1.76221	1.42781	2.30132	0.966053	2.1587	0.69835	-3.92307	1.62981	-4.51159	0.363819	1.62009	1.57432	1.81044	2.0252	2.45286	-2.20394	1.96744	0.969984	1.42536	0.892383	1.39871	2.62343	2.51052	2.2487	0.270253	-2.64287	1.11708	0.563766	-0.0704483	2.76175	0.92475	1.77888	0.282103	1.95163	-3.92307	2.06076	0.0296223	-1.50953	1.9026	0.179779	0.859203	1.11068	-3.51199	2.28484	2.29609	-3.92307	0.152445	2.50153	-1.16485	-0.154267	0.711826	-4.51159	1.92732	0.55784	1.76221	-4.51159	1.36444	2.00762	0.539926	1.35142	0.888476	0.0865443	1.54979	-3.19787	-0.0598175	1.13201	1.53815	1.96533	2.28484	-3.51199	2.00315	1.12145	1.34153	2.47573	0.563766	1.94352	1.61698	1.45463	1.44876	-0.433538	1.84806	-5.27057	1.81044	1.7261	-0.603473	-0.0155678	2.32143	0.553747	1.08428	1.60486	1.42015	-3.51199	1.50854	1.13409	1.88715	2.12551	1.27105	0.690491	0.734619	1.8632	-3.92307	2.31628	-0.234321	1.99029	0.282103	0.449987	-4.51159	0.69835	1.66914	1.76979	0.651928	0.790858	1.78432	1.76221	-0.367	1.13631	0.908638	-3.92307	-3.51199	0.888476	1.52594	0.713778	-3.51199	-3.92307	1.85181	0.29154	0.798988	1.29577	0.272658	2.40821	0.871097	1.35142	0.398456	1.12774	1.6925	1.71645	-3.92307	2.43024	1.25876	-0.302198	1.18341	1.3961	2.01204	0.125505	1.67592	0.437833	-3.92307	2.2487	1.56814	0.461198	-0.125864	1.10635	0.804605	0.0554209	0.585248	-0.113939	0.323634	1.7771	1.62009	1.16994	1.36989	-0.0562885	-0.0776449	-1.4766	2.00762	-3.92307	2.01204	1.33415	-3.92307	-2.97378	-0.372504	0.0892881	0.330215	1.52317	-3.92307	1.44317	1.36708	1.41744	-4.51159	1.82138	2.17763	1.74536	-3.19787	-2.64287	-3.19787	-0.984217	1.55578	2.03836	0.686442	1.07554	0.637028	0.341753	-2.97378	0.575635	-0.277135	2.90302	-0.871292	2.05609	1.91493	1.05444	1.4997	0.0688824	0.996508	1.31341	0.894446	1.8984	0.810442	-3.19787	-0.353061	1.36708	1.13201	-2.97378	-3.92307	-3.19787	0.9503	2.28484	1.05252	-0.1974	-0.282056	1.29105	0.623336	0.928882	-2.97378	-3.19787	0.917704	0.638074	0.986093	0.122856	1.51431	0.763186	-3.51199	-2.97378	-2.04828	0.299671	1.65313	1.34646	0.812321	1.15644	1.38806	0.519864	0.770935	-2.97378
MITD1	2.82628	5.07195	2.64943	3.84022	2.2487	3.96667	4.06526	4.28664	4.03671	3.41517	3.03386	3.55826	2.58046	4.49515	1.78432	3.66444	0.530026	0.780724	4.0072	2.1587	3.48163	2.85378	3.8011	2.05133	2.55645	3.29336	3.25425	5.51474	2.93788	3.78176	2.07376	2.23367	0.835388	3.59312	2.27431	3.04743	-0.0455415	3.90789	3.26127	4.26603	4.03671	3.1223	2.21327	4.1625	4.70049	3.70113	4.55324	4.22348	2.34793	4.51874	1.36177	3.76353	3.6198	0.861121	2.88221	4.50664	2.61703	1.78065	2.73069	2.06076	2.30613	1.99029	3.66444	3.71802	3.00631	3.26127	2.81966	2.03836	2.90948	4.29649	2.14913	3.99676	3.52415	4.13225	4.39382	1.65313	4.27619	4.23456	1.18574	2.13034	4.87533	2.97802	1.52896	2.26934	2.33155	0.18634	3.99676	4.23456	3.88854	3.34131	0.920795	3.39762	4.15188	4.30723	4.47257	3.36509	2.05609	0.663244	4.81756	4.08395	2.33713	3.20724	3.88854	3.4777	3.20724	4.28664	2.19065	3.48163	3.87878	4.18311	2.2387	1.56186	4.03671	2.56279	4.47257	2.29067	2.92333	1.6625	2.74905	3.81096	3.1223	4.43708	4.03671	2.73069	4.0072	1.28854	3.76353	2.70455	3.84983	3.55826	5.6874	1.8632	2.48679	4.10309	3.87878	4.75177	2.64943	3.50687	2.11115	3.54976	4.09376	3.76353	3.26127	2.07376	4.15188	4.29649	4.01704	3.84983	3.84022	3.16868	3.0545	1.80266	3.70113	3.29336	4.14177	0.64393	1.78432	2.19815	1.37517	3.23055	3.28566	3.63738	3.28566	4.09376	4.76429	3.35689	4.68762	4.63716	3.49004	4.2031	3.75389	3.5155	1.24695	3.46481	4.02651	3.71802	3.93793	3.66444	3.60179	4.62507	3.64642	4.22348	1.97375	3.53308	3.31641	3.27751	3.98633	3.89816	0.794885	3.96667	0.515647	1.06068	1.06068	3.90789	3.54089	2.47852	3.60179	3.15315	3.27751	4.10309	3.57959	4.64879	3.8588	3.98633	3.89816	4.0072	2.16348	1.84433	2.50431	1.93979	1.43583	0.253137	4.71353	3.1223	3.79098	2.72432	3.60179	0.383361	4.12272	4.88997	1.31868	1.06706	1.0026	3.06165	2.55645	3.62857	3.03386	3.11507	3.09304	3.0545	2.99928	0.954323	3.87878	3.40666	4.12272	3.30097	1.61698	4.55324	4.42605	4.21382	3.47377	3.29336	4.24536	4.53001	3.77253	4.53001	4.31804	4.14177	1.47709	4.68762	3.86899	2.03199	4.51874	4.29649	2.64282	3.47377	4.25525	2.25892	3.5155	4.71353	3.49834	4.2031	4.90469	4.36282	2.53384	4.60067	4.44912	4.53001	4.18311	4.02651	3.98633	4.56563	4.62507	4.58928	3.98633	1.88316	4.1125	3.41517	4.27619	3.16077	3.66444	1.47709	4.24536	4.23456	3.97603	3.13752	4.14177	3.95683	4.06526	3.65584	2.0165	3.29336	4.93493	4.56563	4.60067	4.40556	4.76429	4.58928	3.81096	5.33904	4.31804	4.47257	4.81756	3.54976	4.66123	4.31804	4.41579	3.38111	2.95705	4.19298	4.88997	4.43708	5.00819	4.41579	4.06526	4.1625	4.2031	3.77253	4.12272	4.64879	4.43708	4.79152	4.2031	4.63716	4.55324	4.46079	4.18311	4.55324	1.6625	3.78176	4.05539	4.77775	4.99295	4.46079	4.40556	4.01704	4.17302	3.93793	3.30097	2.46981	4.39382	4.38341	4.60067	4.18311	3.34131	3.91801	3.38892	4.51874	3.94808	4.51874	4.62507	2.99928	3.44099	3.91801	3.19245	4.30723	3.3328	4.72638	4.54141	4.56563	3.78176	4.26603	3.01971	4.61309	4.26603	4.19298	4.53001	4.72638	4.39382	4.21382	4.68762	3.64642	3.96667	3.3328	4.44912	4.64879	4.55324	3.64642	4.32926	4.1625	4.90469	4.3512	3.8208	3.53308	3.46481	2.89564	4.28664	3.45682	4.17302	4.31804	2.10657	4.77775	4.07423	5.10502	4.42605	3.46481	4.77775	2.80055	5.07195	5.0393	4.3512	3.60179	4.53001	4.58928	3.65584	5.10502	4.22348	4.36282	4.51874	3.84022	3.07025	4.1125	5.08891	4.06526	3.84983	4.41579	3.79098	3.2454	3.62857	4.39382	4.25525	4.07909	4.23456	3.84983	4.61309	4.83229	1.44589	4.75177	4.29649	4.09376	1.16113	3.424	3.39762	3.34131	3.66444	3.8588	2.88221	3.53308	3.44099	3.91801	2.92333	4.27619	3.27751	0.541949	3.71802	3.6198	3.07025	2.2387	3.58386
MLN	2.22878	2.73069	5.0393	0.922671	1.0087	1.75078	1.46552	0.168007	1.84037	4.10309	4.63716	4.39382	1.57432	3.63738	4.34009	3.57532	4.72638	1.37763	3.75389	5.15711	2.43609	3.35689	0.437833	1.72288	4.77775	2.56896	1.39067	2.87461	3.78176	1.7077	1.55284	4.66123	5.77475	2.06076	1.22768	1.31082	2.5451	1.7472	3.07025	2.07376	2.81381	4.36282	4.23996	3.22203	1.41214	2.88908	1.82138	-0.142171	5.53874	2.44716	2.49295	3.68272	4.81756	4.31804	1.00456	-0.080928	5.66069	0.612659	-0.201834	5.86805	6.04519	2.75548	-0.0421326	2.44115	-0.0389409	0.0836556	0.606902	0.942704	2.16348	1.59266	1.30315	3.57532	1.71645	1.20625	2.19305	2.84669	1.98612	2.05133	4.83229	3.99676	1.57432	3.04032	-0.297145	4.66123	1.47984	5.56291	1.93147	2.80055	2.93058	3.04032	5.174	-0.611788	0.300827	2.58046	1.9066	3.09304	4.73871	4.72638	1.70949	3.58386	-1.4766	-0.113939	2.80055	2.53968	3.87878	1.91493	3.01971	3.23055	1.26846	2.84669	1.60169	4.67385	5.07195	5.174	-0.832298	0.998497	4.29649	2.73383	5.4921	2.97802	1.9046	2.75548	-1.35813	1.49683	2.29067	0.616683	1.25175	0.300827	2.61703	-0.530772	1.78432	1.32659	2.80721	1.05066	1.68908	0.948499	5.46958	0.282103	2.44716	3.86899	3.09304	2.49874	1.57751	6.04519	1.53501	0.0262922	4.49515	1.98207	2.21327	4.88997	0.141712	6.61429	-1.30366	2.71814	1.50854	1.52594	-0.46637	3.3328	3.8208	0.966053	3.25425	-0.113939	2.2387	2.22878	1.54084	0.640171	0.00864019	1.74353	1.8632	0.890373	4.42605	1.29105	5.93572	4.26603	5.56291	-0.50856	3.18452	2.82628	1.98612	1.9211	3.8011	0.191134	-0.0324249	2.16348	2.71814	3.04743	4.42605	1.78065	4.15719	3.424	1.35142	2.05133	4.96501	1.32134	-0.180006	4.9791	2.71814	4.56563	2.51052	3.3328	3.83115	1.81044	-0.277135	1.73284	2.78733	2.50431	3.43294	4.30723	5.2616	1.13843	2.26934	0.379035	1.26344	1.1257	1.81044	0.389797	4.10309	2.21327	1.93979	0.865049	2.13522	3.88854	0.468348	2.65528	1.79176	0.794885	3.07025	1.26344	0.948499	3.32876	2.1537	3.70113	-0.367	4.41579	3.66444	3.83115	3.49004	2.67931	2.71133	-0.13409	1.64314	4.37307	2.16816	0.732642	1.26344	1.96956	0.429552	3.0859	4.31804	3.02655	3.45682	1.46552	3.26127	1.17886	1.7261	1.23732	2.88221	2.6611	4.30723	3.19245	2.04281	1.97776	0.498341	2.16348	2.6358	1.73664	1.4684	1.49383	3.16077	2.93788	1.85181	2.10657	1.45463	-0.327831	-1.12612	1.75469	-0.166948	1.69922	0.379035	-0.142171	4.04628	-0.282056	0.646933	2.92333	2.98543	2.99259	0.593427	1.78065	1.75866	2.59279	3.49834	0.188528	2.39694	-0.150229	1.78065	1.88316	0.230021	1.65313	1.95163	-0.312099	2.03836	1.91493	1.6925	0.0296223	2.20805	1.28363	-0.113939	1.22768	3.2454	1.9026	1.65313	1.61698	1.45171	1.69578	3.2454	1.68235	2.05609	2.66728	3.3328	2.80721	1.17228	3.66444	2.0252	2.21804	1.59266	0.106245	0.78889	2.43024	3.43294	2.7681	1.67592	1.61407	1.11502	3.43294	1.87153	3.8208	3.09304	2.81966	2.58046	1.88316	0.674659	2.38602	3.30866	2.56279	-0.201834	0.284313	0.99454	-0.00264543	-0.717873	0.387676	1.27768	1.55284	3.43294	0.168007	3.14548	2.0165	0.545786	2.71814	0.878855	-0.51529	2.03836	1.73664	0.29273	2.52194	2.71814	1.37517	1.08198	2.81966	0.093635	1.93147	1.6594	1.11919	2.0165	1.18341	1.85181	2.35297	-0.297145	1.20393	-0.175599	0.898645	3.38892	1.22768	2.17763	1.10635	-0.611788	0.585248	-0.648134	0.410864	0.20877	1.06493	0.873061	-0.0919321	1.21332	2.30132	1.73664	0.844988	1.54979	2.74905	-1.62559	-0.414356	2.88221	2.12084	2.59862	1.47109	4.21382	3.16868	2.17311	3.06165	2.58046	2.13034	3.92797	1.8323	1.65002	2.33155	3.73608	1.30574	2.43609	2.26146	3.57532	2.51052	2.71133	1.31599	1.75469	2.23367	1.91086	2.73069	3.61121	2.7681	4.04628	2.30613	2.66728	2.26934	2.87461	1.82499	3.54089	1.51163	1.05859	2.69838	0.814306	2.99928	1.95163	2.45838	2.00762	1.85181	1.72941	-0.106794	2.82628	0.0950225	0.755558
MME	-0.0122112	0.144598	-0.396168	0.383361	2.2387	2.39143	2.30613	1.30574	-1.01761	0.265387	-0.884187	-1.08899	4.26603	1.62644	1.24695	0.12798	-0.142171	1.73284	-0.338863	2.49874	-1.16485	1.65626	1.65626	-0.282056	0.930886	0.531934	0.235907	-1.10855	1.45171	0.966053	0.942704	1.47709	1.02716	0.624353	0.962303	0.106245	0.527996	0.165345	0.763186	2.25892	2.10657	1.34406	0.211121	-0.629019	1.57432	1.32895	0.447824	0.188528	-0.648134	2.29067	1.40133	-0.794469	0.152445	3.03386	2.93058	-0.706997	-0.146338	2.90302	0.488548	-0.925459	0.492563	0.746253	0.814306	0.492563	3.19994	-0.287171	0.0101824	0.106245	0.0688824	2.46981	0.721228	0.877089	0.80098	-1.05173	0.604807	-0.619903	1.6625	-0.224728	0.423367	1.20175	-0.472853	0.755558	-0.52284	-0.595348	1.35391	-0.648134	0.52596	-0.587033	-0.487076	1.07988	-0.0256388	0.93286	0.837256	0.267811	0.0836556	0.170517	-0.433538	-0.239062	-0.338863	1.91493	0.763186	4.1625	0.55986	0.0101824	-0.188591	0.575635	1.63653	0.0328779	1.63327	1.12369	0.635982	0.305399	-0.184152	-0.372504	1.59871	2.10657	-0.229051	1.28614	2.2487	0.857179	0.694276	1.223	1.85967	2.75548	-0.080928	3.48163	2.69228	1.39871	3.44099	1.10635	-0.0847234	0.640171	4.04628	0.622319	1.67592	-0.52284	0.0392611	1.54979	3.20724	-1.54505	0.707106	-0.739015	1.84433	5.10502	1.28106	0.859203	0.806462	0.361506	0.640171	1.49383	-0.433538	0.007098	2.40821	4.1625	0.647934	0.0892881	0.91674	0.408974	-0.222467	0.930886	0.238244	2.27431	1.46552	0.0392611	1.94769	0.661272	2.13522	2.30613	0.814306	1.50854	-0.0671606	0.119672	4.15188	1.97375	0.914698	1.00653	-1.38437	-0.50856	-0.262494	0.334795	0.55784	1.70241	3.60179	-1.38437	1.12774	1.9066	2.36414	2.66728	0.553747	-0.088206	2.20349	1.85553	0.0950225	-0.44667	0.696316	0.458166	2.30613	0.267811	0.223685	0.415199	0.726934	1.41214	-0.846467	2.05133	1.9066	-0.427247	2.82628	-0.896938	-0.846467	3.0859	0.218645	0.065863	1.32659	-0.657253	-0.487076	2.38602	0.794885	1.14523	1.29813	-0.125864	0.857179	0.640171	4.31804	1.42267	-0.13409	0.19626	1.50718	0.928882	1.71288	4.56563	-0.487076	-1.91401	1.87918	0.50816	-0.570261	0.690491	-0.427247	0.581401	2.41927	-1.03396	0.168007	-0.224728	1.41493	-0.180006	0.83154	0.608784	2.46399	0.722148	-0.1974	0.768991	-0.561923	-1.20722	2.68624	1.14079	0.589268	2.2387	-0.530772	-0.846467	0.0507669	-0.0455415	-0.832298	-0.587033	1.19033	0.31453	-0.188591	-0.487076	2.5451	2.39694	-0.846467	-0.871292	0.504121	-0.00899477	-0.453193	2.05133	-1.91401	0.282103	0.181196	0.595354	-0.968647	0.0328779	0.265387	5.58623	0.211121	1.43312	-0.696679	0.40779	-0.356095	1.41744	-0.686571	-0.968647	1.5174	0.0922475	-0.201834	0.0981673	-0.277135	0.587368	0.357311	-0.074133	2.7681	1.61407	1.07988	1.43583	3.31641	0.106245	1.71955	-0.312099	0.527996	-0.361501	1.91493	1.23732	0.565845	-0.180006	1.93539	0.849204	2.27917	-0.175599	-0.0256388	1.0975	-0.984217	-1.41628	-0.545755	0.713778	-0.150229	-0.180006	-0.818784	-0.282056	-1.05173	-0.667362	3.70113	1.18574	-0.561923	1.71645	0.51361	-1.01761	0.533902	0.53588	-0.0634069	0.122856	0.211121	3.79098	-1.62559	-1.03396	-0.50108	0.298515	0.391986	-1.03396	-0.493828	-0.146338	0.583453	-0.50108	0.64393	0.286791	-1.12612	-0.46015	1.65626	0.569679	1.0355	-0.0256388	0.387676	0.721228	-0.561923	1.76979	-0.728821	-0.113939	1.33415	0.634061	1.83636	0.341753	-0.0192066	-1.01761	0.0688824	0.165345	1.53211	0.941722	2.03428	1.38526	0.24062	1.36444	2.19815	-0.896938	0.007098	-0.029115	-0.667362	0.361506	2.06945	1.67592	1.6594	0.829704	0.168007	1.82499	2.67931	0.979958	0.470235	-1.38437	-0.344273	1.43823	0.480329	-0.846467	1.07356	-0.677188	0.108764	-0.603473	1.61407	0.289213	1.22047	1.2612	0.545786	0.0538886	1.54979	1.96092	-0.677188	0.612659	1.41744	-0.302198	0.700362	-1.18534	1.22768	-0.0526776	0.0392611	-0.396168	-1.12612	1.88316	0.228741	0.506106	0.482381	0.44679	-0.440257	3.38892	1.96533	2.43609	0.255764	0.000718708	0.780724	0.20641	0.376857	0.543874	0.871097	1.34646	1.17228	1.19248	-0.603473	1.84433	0.359329	-0.239062	2.07376	0.75932	1.6792	0.312308	3.62857
MMP13	2.19305	0.141712	1.29358	-0.0562885	0.69835	0.380983	0.833396	1.47984	-0.137861	-0.487076	1.63653	0.122856	0.626306	0.0507669	0.533902	-0.361501	0.260651	2.55061	-0.38421	0.260651	0.926695	-0.220207	-0.554188	3.8011	4.34009	-0.372504	1.3008	0.361506	-0.193118	1.76044	-0.0992115	0.406607	0.359329	0.216109	1.63968	0.768991	1.24456	-0.122055	-0.657253	-0.00899477	-0.818784	1.16113	0.216109	0.065863	-0.1974	0.0507669	-0.420854	0.606902	1.45463	0.325798	1.7472	0.851156	-0.243805	-0.206397	0.0892881	0.740378	-0.361501	-0.50108	0.147283	0.485402	0.0922475	0.279742	-0.210892	-0.0405367	0.312308	-0.0671606	0.337047	1.61108	0.357311	0.630014	4.58928	0.253137	0.406607	0.305399	0.898645	0.279742	-0.794469	0.223685	-0.24842	-0.50108	-0.372504	1.50581	-0.110396	-0.297145	0.141712	1.44876	0.0538886	-0.38421	0.579464	0.191134	2.02971	0.100741	-0.224728	-0.122055	-0.0256388	2.58046	0.305399	0.383361	1.15644	-0.648134	2.80721	-0.487076	-0.338863	0.0233439	0.103632	-0.125864	-0.414356	0.922671	0.447824	-0.561923	0.168007	-0.0671606	0.348665	0.464358	1.26846	0.498341	-0.401907	-0.378882	-1.10855	0.183856	-0.243805	0.324716	1.41214	0.321371	0.0135954	-0.0671606	0.065863	0.0392611	-0.545755	0.721228	-0.706997	2.69228	0.998497	-0.884187	0.549792	0.144598	0.583453	0.709851	-0.50856	0.178362	2.26934	1.37241	-0.282056	0.466366	0.0865443	0.635982	0.973935	0.0747498	0.137508	-0.306992	2.93788	0.141712	0.277325	0.587368	-0.224728	2.26399	0.52201	-0.38421	5.53874	0.0507669	0.665128	-0.220207	-0.125864	0.29392	-0.297145	0.857179	-1.01761	0.719394	0.332573	0.160095	-0.356095	-0.0389409	0.962303	0.610652	0.0807105	0.0922475	0.286791	0.355205	-0.0704483	-0.110396	-0.074133	-0.257863	1.00555	1.49383	0.510024	-0.00899477	1.38271	-0.361501	0.663244	0.99454	2.65528	0.299671	0.300827	0.691394	0.111487	1.13631	0.201352	-0.453193	0.723068	-0.50108	-0.306992	-0.407733	-0.0208125	0.0201158	-0.166948	-0.142171	0.198669	0.523976	1.0975	1.58822	1.22549	1.52317	-0.0992115	1.00456	0.162682	-0.302198	0.0392611	1.63653	0.231302	0.666975	4.9791	0.619555	1.84037	0.640171	1.41744	0.363819	0.286791	-0.0224184	0.67857	0.736647	0.141712	-0.46015	0.456127	-0.130065	0.100741	0.106245	-0.162965	0.328056	-0.396168	0.581401	-0.712435	-1.00094	0.389797	-0.846467	-0.390145	-0.657253	-0.272056	-0.0671606	0.539926	-0.113939	-0.137861	0.926695	0.551851	-0.420854	-0.52284	0.346407	-0.0598175	0.25814	-0.717873	-0.0155678	-0.035579	0.243136	-0.0598175	-0.440257	-0.175599	0.451957	0.152445	-0.122055	-0.76161	0.153731	-0.224728	-0.229051	0.106245	0.181196	-0.611788	-0.453193	0.24062	0.12798	0.815228	0.181196	-0.356095	0.427506	-0.350028	-0.657253	0.226329	0.498341	-0.667362	-0.327831	-0.46015	-0.122055	-0.648134	0.181196	-0.322485	0.290377	1.38806	0.348665	0.138957	-0.696679	-0.554188	-0.317175	-1.05173	-0.427247	0.986093	0.589268	0.106245	0.445755	0.640171	0.267811	-0.322485	-0.657253	1.19248	-0.53825	0.379035	0.464358	-1.10855	0.0478067	-1.33142	0.0892881	-0.257863	0.597133	-0.401907	-0.696679	0.763186	1.29105	-0.262494	0.853209	0.165345	0.736647	-0.220207	-0.162965	-0.629019	0.218645	1.68235	0.12798	-0.317175	2.65528	-0.350028	-1.14517	0.734619	-0.0324249	0.423367	0.330215	0.486368	0.494427	0.138957	-0.772295	-0.0155678	0.717559	-0.257863	1.14743	1.43312	-0.239062	-0.361501	-0.184152	0.272658	0.178362	-0.277135	-0.648134	0.140335	0.711826	1.7771	-1.05173	1.44589	1.27105	0.761296	0.0201158	-0.0421326	0.396344	-0.074133	-0.420854	4.66123	-0.0919321	-0.443463	0.841108	-0.884187	-0.772295	-0.277135	0.35083	0.289213	0.389797	0.0262922	-0.122055	-0.0192066	0.54772	0.984139	0.188528	0.724073	-0.0992115	-0.220207	-0.1974	0.543874	-0.24842	-0.287171	0.0168117	0.78889	0.116856	-0.648134	0.114273	-0.545755	-0.277135	-1.08899	0.265387	-0.472853	-0.0562885	0.363819	0.138957	-0.243805	0.00414332	-0.530772	-0.142171	-0.292169	-0.193118	-1.54505	-0.561923	0.0892881	0.400404	-0.472853	0.0262922	0.0777706	-0.76161	1.03761	0.238244	0.348665	0.25814	0.622319	0.20641	0.690491	-0.210892	0.141712	-0.420854	0.674659	0.168007	2.12551	0.12798	0.245508	0.245508	1.15418	0.35083	0.348665	-0.390145	1.52896	0.325798	0.602848	0.661272	0.571553	0.5558	-0.493828	0.565845	0.19626
MMP3	0.700362	0.628107	0.178362	0.412915	-1.669	-1.12612	0.0836556	-0.78315	0.175714	-0.38421	-0.570261	-1.16485	-1.713	-2.04828	1.45737	-0.306992	-0.78315	0.173187	0.20641	-1.80788	-0.858045	-1.10855	1.87918	-0.367	-0.267412	-0.832298	1.22768	0.692296	-0.0776449	1.8323	-0.338863	-0.493828	-0.76161	0.286791	0.437833	-0.327831	-0.229051	-1.80788	1.25423	-1.41628	-0.0776449	-1.10855	0.282103	-0.420854	1.7261	0.632143	-0.277135	0.884566	0.316889	0.169262	1.83636	0.116856	2.18282	2.97802	-1.18534	-1.41628	0.0865443	-1.00094	-1.38437	-1.80788	-0.939143	-1.27864	1.40416	0.372606	0.567739	1.57122	-1.85657	0.0950225	-0.433538	0.77884	1.84806	0.162682	0.435755	1.45737	1.04635	-0.772295	0.272658	-0.832298	-0.0324249	-1.10855	0.565845	-0.327831	0.979958	0.666975	-0.578427	-0.554188	1.82318	0.563766	0.857179	2.90302	-0.234321	0.168007	-0.968647	-0.080928	0.164014	1.21567	1.59719	-0.312099	0.361506	0.478281	0.12798	-1.85657	-0.00899477	1.0355	-0.53825	0.670835	0.979958	1.39871	0.675643	-0.910891	-0.846467	-1.27864	-0.619903	-0.487076	0.260651	-2.39621	-0.24842	-2.11951	-1.33142	1.07988	0.990241	0.492563	0.0296223	-1.18534	-1.06938	-0.184152	3.19245	1.45737	1.22768	0.451957	-1.75865	0.696316	-1.44808	-0.282056	0.355205	-1.80788	-0.968647	-1.35813	0.0717278	0.954323	-0.453193	1.25876	-0.595348	-0.10302	-0.925459	0.626306	-0.239062	0.111487	-1.30366	-0.0192066	1.02716	0.394082	-0.603473	0.768991	0.161389	1.3566	-0.224728	-1.97928	-0.0704483	-1.10855	0.543874	-0.794469	-1.97928	-0.282056	1.47984	0.492563	1.75866	0.0892881	0.597133	0.761296	-1.97928	0.606902	-0.570261	-0.46637	-0.184152	0.0569531	-0.38421	1.7879	-0.530772	0.776776	2.39143	-0.78315	-1.2285	-0.483335	0.348665	0.674659	-2.11951	0.330215	-1.41628	1.63968	0.328056	-0.166948	0.616683	2.60441	-2.04828	0.201352	1.07988	-0.367	-0.570261	-2.5136	2.55061	2.32143	0.589268	-0.0473906	-0.638989	0.770935	-1.20722	0.822199	-1.62559	-0.0776449	0.591357	0.376857	1.00456	0.908638	0.355205	0.551851	0.319023	-0.686571	-0.772295	-0.884187	0.138957	0.133305	-1.16485	-0.46015	0.641949	-0.530772	-0.728821	-0.706997	-0.984217	1.55885	1.00653	-0.306992	0.289213	-1.50953	-0.706997	-0.44667	-0.44667	-0.00899477	-0.472853	-1.58165	0.119672	-0.629019	0.100741	-0.858045	-0.638989	0.784892	-0.619903	-0.794469	-1.08899	-0.00264543	-1.20722	-0.925459	0.100741	-1.03396	-1.62559	-0.142171	-1.669	-2.20394	0.410864	0.55682	-0.910891	1.03761	-0.106794	-0.657253	-1.35813	-1.44808	-1.4766	0.892383	-1.18534	-0.794469	-1.58165	-0.832298	-1.35813	-0.407733	-0.322485	-0.818784	-0.984217	-1.27864	-1.30366	-1.85657	-0.338863	-1.35813	-0.0155678	-1.25316	-0.52284	-1.97928	-1.58165	1.25876	-1.06938	-1.35813	1.50275	-1.20722	-0.472853	-0.234321	-0.818784	0.70613	-2.04828	-0.629019	-0.472853	-1.58165	-0.180006	-0.884187	1.04424	-0.570261	-0.257863	-0.108595	-1.20722	1.27364	0.141712	-1.41628	-0.530772	-0.554188	-1.38437	-1.44808	-0.976432	0.368212	-0.414356	0.700362	0.0717278	-1.12612	-1.27864	1.01501	-1.12612	-0.696679	-1.00094	-0.356095	-0.910891	1.16541	-1.85657	-0.479595	0.0597826	-0.545755	-1.00094	-1.38437	-0.984217	-0.210892	-0.0847234	-0.53825	-0.367	1.53815	0.20641	1.14743	-0.530772	0.111487	-0.272056	-1.91401	-1.54505	-1.18534	-0.858045	-0.846467	-0.029115	-1.05173	-1.91401	-1.01761	-1.97928	0.277325	-0.0671606	-0.545755	-0.954107	-1.669	-1.27864	-0.578427	-0.984217	-0.277135	-1.05173	-0.696679	-0.420854	-2.11951	-0.728821	0.218645	1.19033	-2.29719	0.374802	-0.50108	-0.297145	-0.968647	-1.27864	-1.85657	-0.677188	0.181196	-0.696679	-0.794469	-0.629019	-1.06938	-0.215614	-1.35813	-0.858045	-0.611788	-0.657253	-0.175599	0.734619	-1.41628	-0.925459	-0.122055	-1.44808	0.279742	-1.12612	-0.52284	-0.968647	-0.201834	0.226329	-1.713	-2.04828	-0.530772	0.517641	-0.341568	-0.696679	0.482381	1.22047	-0.0992115	1.96533	0.0807105	0.343977	0.585248	1.95642	-1.4766	-1.18534	-0.361501	1.33653	-0.220207	-1.27864	-0.648134	0.0807105	2.3694	1.97375	0.56181	-0.113939	0.218645	-0.493828	-0.10302	-1.30366	-0.453193	1.40416	-0.0598175	0.410864	-0.287171	0.988153	0.12798	0.0507669	-0.00596036	0.878855	-1.50953	-1.35813	0.130652	0.464358	0.216109	1.41493	0.23244	0.973935
MMP8	4.83229	3.2381	1.1298	2.19815	1.85967	2.92333	4.0072	3.36509	3.35689	3.09304	0.647934	1.61108	0.334795	0.18634	0.387676	2.64943	2.34793	1.63327	3.38892	0.460115	2.53384	2.93058	6.41251	0.753857	2.64943	4.53001	6.47211	5.15711	2.72432	4.01704	2.30613	1.66578	3.0545	5.29978	2.39143	1.71288	0.746253	2.39694	2.62343	1.04196	2.2387	2.80055	1.24456	4.90469	3.52415	2.59279	3.31641	3.48163	0.321371	4.3512	1.08198	3.62857	2.38602	2.72432	2.64282	3.17653	3.06165	1.20175	0.539926	0.962303	0.750043	2.90948	5.90243	3.73608	2.44115	0.670835	3.76353	0.31453	1.92299	3.60179	6.41251	2.45838	2.45286	4.01704	4.43708	0.337047	0.506106	3.95683	0.622319	1.62303	3.75389	0.125505	3.91801	0.696316	5.63583	1.20175	3.72691	3.78176	4.64879	4.53001	4.23456	4.99295	2.89564	3.77253	3.90789	1.94769	5.74596	5.02334	3.13752	1.09312	0.787017	0.880778	3.34131	1.04424	4.61309	2.71133	2.30132	2.34237	5.40301	2.69228	2.32645	2.52194	0.141712	-0.035579	1.68908	2.12084	0.515647	0.713778	-0.00747756	2.84669	6.04519	1.55284	5.6874	0.357311	0.725078	3.79098	6.41251	2.64943	3.04032	6.08249	1.56186	1.17228	4.05539	1.30817	4.76429	2.81381	0.550821	1.11708	4.49515	3.32473	1.55284	6.08249	3.55826	0.640171	4.30723	2.27431	1.84433	2.58628	0.753857	-0.871292	5.33904	1.13843	2.092	2.40821	1.75866	2.60441	3.57114	5.96937	3.10793	2.00315	0.730746	1.97776	3.30866	2.59862	4.38341	5.66069	3.53308	3.66444	4.4833	4.53001	1.9026	1.84037	0.753857	0.725078	1.77334	4.30723	0.808385	2.76175	1.40671	2.00315	0.843129	2.2387	5.12172	5.10502	1.13843	0.928882	0.616683	2.13034	0.657481	3.62857	0.822199	3.71802	1.30315	2.31628	2.38872	4.86207	4.58928	1.43583	4.25525	1.82895	0.946696	2.41927	4.25525	3.81096	4.86207	3.04743	3.84983	4.73871	1.56502	3.75389	2.10171	2.75548	2.50431	2.62343	5.08891	2.46981	0.789874	0.296284	3.30097	1.70241	4.73871	5.77475	5.08891	2.78081	2.13034	5.96937	0.99454	1.41744	2.34793	1.81771	2.37469	4.3512	2.85378	4.47257	2.22323	3.10793	3.71802	-0.184152	1.08428	2.23367	0.857179	2.05609	1.70949	-1.33142	0.233578	-0.414356	1.76979	0.92475	3.15315	-0.184152	2.08335	4.53001	2.26934	-0.717873	1.85967	3.11507	1.08428	4.66123	1.26344	0.341753	0.620474	1.48277	3.26985	0.804605	1.63968	1.82138	0.635982	1.05159	2.58046	1.48822	1.35142	2.11115	-0.0634069	2.20805	1.75469	3.5155	1.28614	-0.117966	0.717559	3.44099	1.87918	1.22047	1.02933	2.57457	0.00414332	1.03761	1.58372	0.699356	0.355205	1.1022	1.78432	1.82138	1.34406	-1.38437	1.32134	0.944726	3.54089	3.10793	4.42605	3.2381	0.279742	1.93979	0.352957	3.66444	-0.806698	1.55132	0.458166	2.64943	0.116856	2.87461	-1.08899	3.67369	2.40821	2.86046	2.73069	3.8208	2.68624	2.55962	3.54976	2.46981	2.71814	2.6611	-0.739015	0.298515	2.03836	-0.717873	0.868154	0.704277	4.25525	2.38602	1.6625	2.31142	3.91801	0.622319	2.62927	0.694276	1.87553	2.5451	0.820113	4.4833	1.54692	2.93058	1.42015	2.88221	1.10858	-0.50108	3.63738	0.798988	2.76175	0.581401	0.640171	2.02971	0.81615	2.56896	1.98207	1.5174	2.92333	2.84035	-0.638989	2.62927	1.70949	2.51052	3.22203	-0.984217	2.65528	2.81966	2.2387	3.6198	2.32645	1.07777	1.32659	3.17653	3.00631	2.71133	4.03671	1.33157	3.91801	2.56279	-0.657253	1.63968	-1.03396	2.25402	3.48163	2.06945	3.23055	4.4833	1.6625	3.40666	2.34237	1.97776	5.19156	2.47573	2.36414	1.65626	1.4997	3.11507	2.19305	0.376857	2.77763	1.16113	0.770935	0.476303	1.40939	1.65002	0.993439	3.07025	1.53815	1.47109	3.87878	3.00631	6.25011	3.23055	0.892383	3.86899	3.40214	0.279742	2.74905	2.51052	6.12063	2.5451	1.84806	3.424	5.0393	2.41369	1.9066	-0.0155678	3.26985	3.48163	2.01204	1.83636	3.44099	3.60179	-0.312099	2.73698	4.39382	4.99295	3.70975	3.16077	3.31641	3.81096	3.0859	2.03632	3.19994	2.0252	3.5155	5.33904	3.65584	3.88854	5.58623
MNDA	6.69508	3.32473	4.04628	4.13225	6.1607	4.93493	7.02068	3.09304	3.21487	2.17311	3.53308	5.22643	2.97802	1.89477	1.20393	6.47211	3.07818	2.77446	6.47211	2.80721	4.73871	4.63716	5.42357	0.575635	2.36414	6.53813	7.35953	4.76429	6.90033	5.58623	2.46981	2.47573	2.80721	4.71353	2.72432	4.27619	2.28201	2.29067	3.02655	2.25402	2.35297	5.20847	3.76353	5.28014	5.28014	4.47257	3.81096	3.79098	2.26934	6.61429	3.41517	3.96667	5.96937	3.56697	3.00631	3.31641	5.22643	2.52194	3.62857	0.920795	1.93539	5.93572	6.69508	3.61121	6.08249	1.08198	5.174	1.26344	4.49515	3.6198	6.90033	2.90948	1.55284	3.70975	4.27619	1.5174	4.58928	3.87878	1.07128	0.96413	4.4833	1.04424	3.00631	2.22878	4.73871	1.37517	4.2031	5.28014	3.99676	6.2043	1.11268	5.2616	6.41251	4.44912	3.72691	3.40666	3.34131	3.47377	4.05539	3.38892	1.11919	2.59862	4.03671	2.82628	5.28014	4.17302	4.71353	4.4833	8.60581	5.02334	3.30866	1.54084	1.70949	1.78065	3.65584	1.4997	2.01204	2.66728	1.11708	3.75389	6.90033	3.78176	6.61429	0.517641	3.49004	7.35953	6.12063	4.73871	3.73608	6.61429	4.66123	2.35297	2.83338	2.75548	6.35165	2.56896	1.59871	0.804605	7.1873	2.93788	1.0397	2.80721	7.35953	4.56563	3.88854	6.1607	2.78081	3.83115	2.80721	1.9026	6.2043	2.67931	5.86805	3.13752	1.99029	2.81966	4.80436	5.29978	4.84768	0.035951	1.32895	4.72638	1.65313	3.19245	5.38149	5.6874	3.77253	5.4921	2.86753	4.31804	2.59279	2.99259	1.93147	0.0262922	1.31868	2.46981	3.26127	4.58928	4.38341	2.84669	1.42267	2.65528	5.83546	6.1607	4.1625	2.27431	4.29649	4.06526	4.99295	4.3512	2.50431	3.692	5.07195	4.41579	2.2487	6.47211	7.1873	2.44716	7.59233	2.16348	1.49533	2.92333	6.90033	4.83229	3.50687	4.14177	5.66069	4.39382	1.02122	5.2442	6.90033	6.41251	4.24536	6.1607	3.01971	2.25892	3.13752	2.39143	4.57731	4.60067	6.04519	4.99295	5.33904	2.66728	4.99295	6.69508	2.14913	2.53968	1.52015	3.76353	4.04628	4.4833	2.64943	4.30723	2.82628	2.97802	6.35165	0.942704	1.34406	5.3601	3.73608	3.692	2.69228	0.841108	3.8011	4.24536	2.78733	2.18825	2.2387	2.60441	3.39762	3.6065	3.53308	1.8632	6.1607	4.55324	1.79906	3.54089	3.38111	1.08428	4.28664	1.11919	4.76429	2.12084	3.62857	4.99295	0.99454	3.39762	2.81966	3.68272	2.93788	4.08395	2.96451	2.71133	2.32645	3.04743	2.44115	1.54397	3.11507	6.3011	2.07861	3.47377	1.0397	3.3328	0.860162	1.80266	2.66728	1.70949	2.19815	1.84433	4.50664	3.35689	2.12551	0.54772	3.38111	1.9066	4.51874	4.30723	5.96937	3.17653	2.2387	4.02651	2.92333	6.04519	1.28854	1.21567	-0.420854	6.3011	2.39143	6.04519	2.19305	3.01971	4.04628	2.51611	5.56291	5.20847	3.31641	6.47211	4.18311	4.14177	2.13522	3.78176	0.857179	0.250591	2.40821	2.07861	2.99259	3.95683	4.07423	7.9304	4.02651	3.13752	3.92797	3.26127	3.31254	4.15188	2.93058	6.90033	4.96501	5.93572	2.85378	6.47211	2.41927	5.61148	2.22323	3.09304	7.35953	2.86046	5.4921	1.07777	1.84806	3.49004	1.65002	2.43609	3.30866	3.5155	6.78978	3.34928	0.871097	4.99295	3.84983	2.85378	4.14177	-0.035579	4.53001	3.98633	3.13752	3.48163	2.6358	3.34928	3.88854	4.79152	3.59312	2.00762	4.67385	2.08335	6.61429	4.10309	3.29336	2.30132	0.988153	2.71814	4.53001	3.424	3.10793	6.3011	2.51052	3.16868	3.6198	3.66444	3.64642	3.87878	2.38046	2.26399	2.97802	7.35953	3.63738	3.50687	2.21804	2.92696	3.47377	1.30574	2.93788	1.08428	2.34793	2.62927	0.183856	2.80721	2.68926	5.20847	7.1873	3.71802	3.25425	5.6874	3.92797	1.63327	4.34009	5.174	7.35953	2.6358	3.04032	7.59233	4.55324	5.46958	6.35165	3.84022	3.30097	4.26603	2.61106	2.30132	3.98633	6.1607	4.21382	2.71814	5.90243	4.86207	5.74596	6.69508	4.41579	6.25011	5.90243	3.62857	5.38149	1.58973	4.21382	5.2616	2.93058	3.63738	5.80411
MOG	2.69838	1.0006	0.998497	0.451957	3.16868	0.70613	1.17886	0.484437	0.9503	0.549792	1.09095	0.898645	0.818151	0.9503	0.904459	0.376857	1.17679	3.30866	0.530026	-0.361501	1.56502	0.982038	0.748205	1.11268	1.05444	1.08651	0.78269	1.82138	1.62981	0.116856	-0.766953	0.53588	1.79527	0.661272	0.977937	0.610652	0.24062	0.64393	0.470235	1.13201	-0.603473	1.92732	0.842118	0.482381	0.458166	0.808385	0.626306	1.01903	0.742307	0.861121	2.80721	1.60486	0.696316	1.28106	0.100741	0.976065	0.810442	0.147283	0.435755	1.75866	0.867105	0.780724	0.106245	0.851156	0.443747	0.255764	-1.44808	0.270253	0.302935	-0.00264543	1.51163	0.0101824	0.752027	0.404626	0.543874	0.770935	-0.234321	0.277325	1.09312	1.03343	0.77489	1.6925	-0.0324249	1.0006	-0.074133	4.4833	1.02325	2.21804	0.896577	0.859203	1.50275	-0.493828	0.541949	0.871097	0.69835	1.74014	1.15867	-0.33331	1.56186	1.18341	0.253137	0.504121	0.640171	0.035951	0.634061	1.03761	0.884566	1.35391	0.0449629	0.674659	-0.0847234	1.44072	1.69414	0.233578	1.47109	0.622319	0.231302	-0.215614	0.178362	0.571553	1.2086	0.839211	0.155017	0.272658	1.13737	0.926695	1.02528	1.29231	1.1633	0.914698	0.841108	0.810442	1.49079	0.263163	0.602848	0.761296	0.934854	0.106245	-0.0122112	1.2301	1.38271	0.855226	0.187434	0.133305	0.114273	0.0922475	-0.312099	0.910623	0.960202	0.423367	0.719394	-0.0256388	0.400404	-0.0526776	0.216109	2.17311	0.0807105	-0.0704483	3.06165	0.0233439	0.708083	0.466366	-1.05173	-0.184152	0.328056	0.343977	-0.243805	0.914698	0.376857	-0.317175	-0.154267	0.531934	1.09529	0.00414332	1.48277	0.372606	1.1298	0.839211	0.583453	0.35083	1.01285	-0.638989	-0.46015	0.971982	1.46552	1.31341	1.32001	0.918667	1.46552	2.00762	3.67369	0.871097	1.31082	3.16077	0.391986	1.10635	0.0419679	0.581401	0.19626	0.222449	1.09529	1.81417	0.579464	0.270253	0.792887	0.431762	-0.0224184	0.31453	1.8632	0.721228	1.83636	1.94966	0.363819	0.0892881	-0.110396	0.571553	0.844988	2.12084	0.709851	0.984139	0.216109	-0.554188	-0.611788	0.103632	2.66728	-0.378882	0.630014	0.770935	-0.648134	0.0296223	0.727871	1.2301	0.647934	0.81615	0.869203	0.122856	0.130652	1.58973	-0.78315	1.86755	1.88715	0.797022	0.613668	1.5174	1.27105	0.284313	1.29105	0.0792405	1.79527	0.355205	-0.210892	1.26344	1.54397	0.839211	0.486368	0.0717278	1.56502	0.114273	2.14029	1.31599	1.24695	1.35267	-0.125864	0.851156	0.533902	1.23248	1.69578	1.22173	1.87553	1.13843	0.285552	1.29813	0.721228	0.216109	0.873061	0.412915	1.23986	0.902545	0.250591	1.0566	0.203894	0.136059	0.846079	0.857179	0.898645	0.940741	1.05859	0.653807	1.2301	1.20625	-0.344273	0.379035	1.69922	0.602848	1.10858	1.31868	1.10635	0.825876	1.0566	0.563766	1.43049	1.38526	1.20625	-0.629019	1.38806	0.719394	0.752027	0.625329	-0.239062	1.40133	1.04196	1.44072	1.25423	1.34646	0.0762602	0.757414	1.43823	1.05859	1.26846	0.20877	0.517641	1.21567	0.784892	0.846079	-0.51529	1.223	0.655696	1.56502	-0.46637	1.23248	1.73284	0.852182	0.328056	1.10413	1.53501	2.43024	1.1298	1.42536	0.861121	1.26846	0.946696	0.296284	0.82399	1.36989	0.426458	0.233578	1.19472	1.93147	0.790858	1.223	1.72941	-0.171102	1.02325	0.843129	1.26591	0.887514	0.663244	1.05066	0.977937	1.27892	1.20393	0.871097	1.57751	1.18341	0.900702	0.768991	1.3961	0.51361	0.304167	1.44317	2.65528	1.35142	1.0692	1.45171	0.482381	1.15644	-0.561923	1.68593	0.942704	0.829704	1.88715	1.53815	1.36177	1.85181	1.71288	0.694276	1.78432	0.253137	0.952439	1.17459	-0.493828	0.829704	0.728808	1.6594	1.89077	-0.125864	1.40133	0.496389	0.247871	0.433732	1.46552	0.464358	0.979958	0.610652	1.39067	0.843129	1.07128	-0.113939	0.400404	0.672907	1.02933	0.620474	0.591357	1.0397	1.24929	1.83636	0.630014	0.628107	0.904459	1.8323	0.93286	0.69835	0.971982	1.37517	1.61698	0.77884	0.753857	1.04424	-0.603473	0.334795	0.681425	0.211121	1.31868	0.612659	0.986093	0.713778	1.81044	2.47573	-0.287171	0.926695	2.39694	0.178362	0.666975	1.23248	1.05066	-0.479595	-0.433538	0.577572	0.103632
MPHOSPH8	1.71288	3.26985	1.42781	2.30613	3.73608	2.69228	2.72432	1.96092	2.82628	2.33155	2.46399	1.96956	1.7261	2.61106	2.92333	2.70455	2.48679	1.30574	3.40666	1.59871	2.64282	1.6925	3.04743	0.170517	2.95062	2.46399	3.03386	2.45286	3.02655	3.01971	1.70241	2.04281	1.82499	2.40821	2.53384	2.84669	0.822199	1.94769	2.25402	2.65528	3.01338	2.18825	3.19245	2.64943	3.10036	2.84035	2.60441	2.90948	1.33157	3.26985	3.87878	3.81096	2.30132	1.52896	1.68908	2.73069	1.23732	1.13201	0.944726	1.07554	2.092	3.28566	3.30097	2.6358	2.12551	2.98543	2.52194	2.42728	2.48679	2.58046	3.5155	2.84669	2.53384	2.67341	2.90302	1.79176	2.46399	2.46399	1.13409	1.8323	3.19994	1.06493	1.47709	1.82499	1.66578	1.61407	2.69838	2.7681	2.46981	2.80055	1.0087	2.12084	2.86753	2.91626	3.34928	2.61106	2.00315	1.99029	2.89564	2.36414	2.72432	2.76175	2.51611	2.59279	2.59862	2.88221	2.20805	1.3008	2.21804	2.88221	1.53815	1.91493	1.08428	1.40416	2.90948	1.64638	1.58082	1.43312	1.94352	2.81381	3.41517	2.99259	3.34131	1.41744	2.53384	1.36989	2.20349	2.56279	2.18825	3.21487	2.92333	5.174	1.83636	2.50431	2.72432	2.6611	1.26591	2.33155	1.3008	2.19815	1.72288	2.10171	3.39762	1.68908	2.65528	2.83338	2.43024	2.87461	2.59862	1.58973	0.77489	2.6358	2.56896	2.44716	3.09304	2.21327	1.93147	2.56279	3.31641	2.02971	2.24343	2.98543	1.88316	2.52194	3.2454	3.10036	2.76175	3.04743	2.19305	2.91626	2.56279	2.3694	3.18452	2.31628	1.10858	2.51611	2.43609	2.86753	2.33975	3.12963	2.73698	3.0859	2.62343	2.51052	2.1446	2.3694	2.41927	2.12551	1.52594	2.60441	0.914698	1.56186	2.39694	1.36708	2.79383	2.67931	2.44716	1.44072	1.35391	3.70975	2.53384	3.16077	3.36509	2.33155	2.52194	2.27917	2.22323	2.41369	0.954323	3.22203	3.90302	1.0006	3.19994	3.50687	2.95705	1.93759	3.01971	1.61698	2.60441	2.81966	3.91801	1.84037	3.34131	2.58628	2.76175	3.13752	2.53384	1.40416	1.97375	3.16868	2.36414	2.05609	2.34237	2.00762	2.01204	2.01204	1.92732	2.34515	2.22878	2.84669	1.05066	1.41744	2.84035	2.99928	1.71288	2.83338	2.41369	2.50431	0.963217	2.93788	1.80266	3.50687	2.21804	3.19245	1.36177	0.647934	2.59862	2.97136	1.19033	2.53968	3.62857	2.69228	3.00631	2.40245	0.843129	2.85378	2.81966	2.06945	2.52794	2.74905	2.68624	2.82628	2.58046	2.96451	2.12551	1.29105	3.11507	2.13034	2.72432	2.1446	3.32473	4.94864	2.16816	1.26846	1.51431	1.11168	2.64282	2.81966	2.99259	1.4627	0.9503	2.27917	2.49295	2.39143	2.2487	2.42433	2.06945	3.04032	2.66728	2.43609	2.71133	2.1446	2.75548	2.76175	2.59862	2.74255	2.7681	2.65528	2.27431	3.46481	2.6358	2.43024	3.38892	2.72432	2.60441	3.84022	2.57457	2.71814	2.44716	2.27431	3.13752	2.44115	2.43609	2.95062	2.81381	2.70455	2.80055	2.44115	1.14186	3.14548	2.44716	3.21487	2.93058	2.91626	3.03386	0.794885	2.30613	2.72432	1.76979	2.44115	2.80055	2.80721	3.06165	2.6611	2.45838	2.28484	2.83338	2.59862	2.51611	2.85378	2.90302	1.36444	1.71955	1.07777	2.50431	3.20724	3.36509	2.92333	2.43609	3.07025	2.13522	3.32473	1.48822	3.01971	2.31142	2.42433	2.34793	2.45838	2.43609	2.00315	1.99029	2.56279	1.54692	3.14548	2.91626	2.64943	2.43609	1.84806	2.2387	3.01338	2.78081	2.74905	1.50275	1.95163	2.44115	3.62857	2.80055	2.6611	1.82895	3.19994	3.8588	2.23367	2.69228	2.44716	2.19815	3.57532	2.46981	3.79098	2.80721	2.88908	3.06165	2.62343	1.75469	2.77446	1.78065	3.45682	1.88715	3.07818	2.0252	2.62927	2.89564	2.9446	2.57457	2.46119	2.17311	2.58628	2.59279	2.58628	2.32143	3.10793	4.06526	3.40666	2.62927	2.45286	2.69228	3.26985	3.03386	1.79906	2.39694	2.065	1.70241	2.88908	2.45286	2.22878	1.70241	2.092	4.04628	2.19305	2.86046	2.69838	1.55885	2.49874	2.34237	2.25892	2.41927	3.35689	2.12084	3.53308	1.43049
MPI	1.53501	4.90469	4.19298	3.04032	1.34406	4.83229	5.80411	4.27619	4.50664	5.0393	4.51874	3.8588	4.50664	4.81756	2.73698	4.66123	3.34131	2.69838	4.09376	5.174	4.53001	3.75389	3.26127	3.3328	5.15711	4.25525	2.34237	4.03671	4.42605	2.26399	4.67385	4.55324	3.07818	4.26603	3.81096	4.31804	2.57457	4.36282	4.05539	4.94864	4.76429	2.6358	4.39382	5.13967	5.02334	4.86207	4.61309	4.86207	4.4833	5.174	3.35689	4.81756	4.68762	3.81096	2.38602	4.86207	1.7879	2.71814	4.03671	4.66123	4.96501	4.62507	3.10036	4.23456	1.62009	5.2442	1.75078	4.26603	4.79152	5.15711	2.1587	5.22643	3.89816	5.2442	4.88997	5.05524	5.174	4.83229	4.43708	4.19298	4.79152	4.46079	4.07423	3.73608	4.38341	3.63738	4.22348	4.3512	4.25525	2.71814	2.23367	2.66728	4.41579	5.3601	5.2442	4.2031	4.28664	3.12963	4.41579	3.8588	6.90033	4.54141	2.98543	4.05539	5.05524	5.05524	4.34009	4.41579	2.99928	5.2442	4.01704	3.424	4.93493	4.76429	4.70049	5.19156	3.90789	1.48277	5.38149	4.64879	3.40666	5.33904	3.424	4.93493	4.31804	1.38271	2.98543	3.44099	4.71353	3.6198	4.62507	3.40666	4.1125	4.93493	4.68762	3.91801	5.42357	4.34009	2.4813	4.4833	4.70049	4.62507	4.26603	4.72638	4.31804	5.33904	4.67385	4.69406	4.17302	4.9791	2.39143	4.29649	3.23055	4.39382	5.42357	2.9446	4.39382	2.49295	2.90948	4.39382	5.56291	2.7681	4.4833	4.26603	5.13967	3.63738	4.93493	5.03132	3.79098	4.46079	4.3512	4.53001	2.31142	4.90469	4.47257	3.86899	4.50664	4.60067	4.01704	5.31886	5.08891	5.10502	3.66444	2.7681	1.82499	4.29649	4.70049	4.93493	3.49834	5.51474	4.09376	4.05539	4.49515	4.22348	3.39762	1.55578	3.83115	4.47257	3.92797	4.86207	5.20847	4.80436	3.3328	5.42357	4.57731	5.13967	3.63738	2.05133	5.46958	3.04032	2.24343	5.90243	5.42357	2.46981	5.02334	3.54089	4.83229	1.99859	4.53001	4.67385	3.93793	2.88221	3.07025	4.62507	3.62857	2.49874	5.15711	3.91801	4.40556	5.13967	4.68762	1.38806	3.6198	2.82628	3.45682	3.32473	3.70975	4.88997	4.73871	4.55324	3.14548	4.27619	4.49515	4.81756	2.74255	4.33467	3.73608	4.02651	3.29336	4.79152	4.18311	2.40821	3.90789	4.96501	3.16868	3.6198	4.64879	3.77253	3.8588	5.02334	2.64943	4.71353	5.46958	5.2442	3.40666	4.38341	5.22643	4.38341	5.07195	4.77775	4.19298	5.33904	4.80436	4.4833	4.26603	2.70455	4.05539	3.6198	4.4833	3.70975	3.52415	2.87841	4.57731	4.18311	4.30723	4.22348	4.79152	4.09376	4.66123	3.1223	3.54089	4.26603	4.42605	4.79152	4.2031	5.10502	5.20847	5.13967	4.83229	5.42357	4.36282	4.88997	5.19156	3.3328	4.27619	4.86207	4.90469	3.40666	4.50664	4.66123	5.2616	4.83229	4.94864	4.60067	4.93493	3.96667	4.58928	4.88997	4.39382	4.56563	5.13967	4.24536	4.13225	4.68762	4.72638	4.02651	4.4833	4.51874	3.41517	4.93493	4.96501	4.86207	5.29978	4.76429	4.58928	4.72638	4.25525	4.79152	1.66914	3.75389	5.66069	4.57731	4.02651	4.56563	4.2031	4.31804	3.70113	4.86207	3.3328	4.38341	4.87533	3.65584	3.28566	3.18452	2.52194	5.174	4.27619	5.58623	4.62507	5.2616	3.62857	5.174	3.60179	4.84768	4.71353	5.07195	4.66123	5.61148	4.88997	4.22348	4.86207	4.19298	4.40556	2.86753	5.12172	5.02334	4.86207	3.19994	5.12172	4.77775	5.2442	4.08395	4.40556	4.27619	3.44901	4.44912	4.38341	3.53308	4.0072	4.96501	4.23456	5.2616	4.43708	5.22643	4.94864	4.14177	4.37307	4.1625	4.22348	4.53001	4.9194	4.0072	5.29978	4.73871	4.9194	4.86207	5.10502	4.96501	4.46079	4.93493	4.12272	4.99295	4.90469	4.71353	4.23456	4.71353	4.15188	3.84983	4.01704	4.9791	4.61309	4.71353	4.43708	5.2616	4.75177	5.20847	3.0859	4.70049	4.28664	5.42357	1.59266	4.64879	4.1625	4.22348	3.06165	4.71353	4.44912	4.99295	4.13225	4.54141	5.22643	4.88997	4.58928	4.51874	4.3512	2.56279	4.71353	4.86207	3.2454
MPIG6B	4.81756	2.88908	4.36282	4.12272	3.62857	3.57532	3.44099	3.81096	4.29649	4.3512	4.86207	4.31804	4.2031	4.21382	4.21382	4.60067	2.77446	0.736647	2.83338	3.19994	3.8588	4.07423	4.23456	3.48163	3.04032	3.2381	4.90469	3.71802	3.55826	4.94864	2.49295	3.40666	0.715684	3.00631	2.57457	3.79098	0.0777706	3.93793	4.99295	3.84022	4.07423	5.42357	4.10309	3.94808	2.55061	3.54089	3.72691	4.10309	3.2454	3.81096	1.76581	3.70975	4.09376	2.11588	4.32926	4.30723	5.174	1.07554	1.62981	4.28664	2.99928	2.44716	4.37307	3.34131	5.19156	4.23996	4.53001	3.74561	3.95683	3.70113	3.49834	3.96667	4.73871	3.49004	3.40666	1.15418	3.41517	3.58386	2.56896	4.64879	2.91626	4.4833	2.18282	4.0072	2.46399	-0.479595	3.89816	3.63738	3.57532	5.2616	3.01338	4.72638	3.44099	3.70975	2.45838	4.0072	1.95642	1.8984	3.40666	4.87533	1.82895	4.68762	3.95683	4.31804	4.07423	3.1223	3.97603	4.3512	2.85378	3.30866	4.2031	1.31341	4.99295	4.13225	3.97603	1.49383	3.70113	2.1587	4.76429	3.78637	4.50664	3.25425	4.06526	4.39382	4.28664	4.50664	5.08891	3.40666	4.03671	4.06526	3.74561	0.878855	3.97603	3.58849	3.90789	3.81096	4.36282	4.28664	4.0072	4.42605	4.53001	3.98633	3.424	4.50664	4.03671	3.93793	4.73871	4.1125	4.10309	4.56563	3.96667	4.32926	5.15711	3.99676	4.0072	1.55885	1.24456	1.56814	1.50581	4.9791	4.24536	5.0393	4.68762	3.65584	2.80721	3.49004	2.91626	3.10036	4.02651	3.10793	4.9791	4.37307	3.28566	5.07195	4.46079	4.55324	3.87878	3.93793	4.07423	3.54976	4.60067	3.56697	2.43609	4.77775	4.40556	4.05539	4.37307	4.18311	1.31341	3.70113	0.309846	3.87878	1.53815	4.25525	4.4833	4.50664	4.25525	4.93493	3.70113	3.87878	4.44912	2.93058	2.88221	3.59312	4.51874	3.79098	1.15418	1.36444	3.91801	1.05252	1.94769	0.233578	2.41927	4.10309	3.54089	3.92797	4.25525	1.81771	3.73608	3.86899	0.875118	0.0777706	1.17459	3.70975	3.0545	4.47257	4.30723	4.75177	4.53001	3.78176	4.32926	1.25758	3.58386	5.0393	4.70049	4.90469	2.92333	4.68762	4.58928	4.2031	4.70049	4.9791	4.73871	4.21382	4.96501	4.44912	4.88997	3.97603	3.45682	3.78176	4.41579	4.71353	5.07195	3.28566	3.98633	4.44912	4.23456	4.9194	5.13967	4.23456	4.75177	4.05539	2.4813	4.09376	4.83229	3.04032	4.05539	4.32926	4.54141	4.4833	3.70113	3.91295	3.90789	3.84983	4.51874	3.99676	4.54141	5.13967	4.67385	3.72691	5.0393	4.10309	5.10502	4.68762	5.13967	5.0393	3.89816	3.89816	3.44901	5.42357	4.54141	5.19156	3.84983	4.83229	4.84768	3.8588	4.36282	2.99259	3.54976	3.8588	4.32926	4.2031	4.36282	4.76429	4.56563	4.58928	3.692	5.05524	4.64879	3.21487	3.49834	4.23456	2.55061	3.93793	4.1125	3.21487	3.91801	3.52415	3.87878	4.40556	3.692	4.04628	4.22348	4.31804	4.39382	4.18311	4.15188	5.00819	3.31641	3.92797	4.2031	3.62857	3.34928	3.54089	3.94808	4.60067	4.58928	3.39762	4.73871	4.21382	3.68272	3.74561	3.30097	4.27619	5.44647	4.66123	4.83229	4.81756	5.00819	4.57731	4.46079	5.19156	5.29978	5.08891	4.83229	3.0859	3.74561	3.46481	4.64879	2.71133	5.2442	3.44099	5.08891	4.30723	4.25525	4.50664	4.38341	3.81096	3.70975	3.23055	2.60441	4.29649	4.56563	5.46958	3.48163	4.43708	3.8011	4.99295	4.27619	3.53308	4.18311	4.24536	4.76429	4.73871	5.38149	2.95062	4.58928	4.80436	4.40556	3.52415	1.60793	3.97603	3.22203	3.75389	4.25031	3.40666	4.12272	4.3512	3.04743	3.56697	3.30097	5.63583	3.88854	4.06526	4.38341	3.34131	2.59279	3.44901	3.60179	3.86899	3.52415	3.06165	3.61121	2.81381	4.60067	4.50664	3.74561	3.8011	4.10309	3.74561	4.09376	3.16868	4.41579	4.34009	4.27619	-0.0224184	4.34009	3.95683	4.13225	2.86046	1.223	3.43294	4.1125	4.36282	2.9446	3.58386	2.32645	3.52415	3.87878	3.01971	3.46481	4.10309	3.49004	0.346407	2.59862	4.90469	4.14177	2.87461	4.29649
MRPL46	0.359329	1.58372	0.822199	0.740378	0.42232	1.6482	0.451957	1.48682	2.41369	0.470235	0.651928	0.476303	0.890373	1.44317	0.217377	0.75932	0.583453	-0.401907	0.289213	-0.162965	0.902545	0.517641	0.992338	0.0807105	0.155017	0.892383	0.504121	0.583453	-0.0192066	1.18574	0.9503	-0.125864	-0.595348	1.29577	0.767081	0.869203	-0.125864	0.563766	0.960202	1.58671	1.6594	0.201352	0.581401	0.170517	2.35898	1.4627	1.30817	1.66914	-0.433538	1.66578	0.330215	1.38021	0.880778	0.198669	0.657481	1.45317	0.396344	0.0507669	0.502286	0.312308	-0.253135	0.24062	0.818151	2.1446	0.255764	0.147283	0.233578	0.728808	0.574548	1.1298	0.391986	1.38806	0.948499	1.92299	1.33653	0.352957	0.763186	1.35911	0.212345	0.250591	2.06076	0.472299	-0.166948	0.380983	0.69835	1.25175	1.59567	1.37763	1.21102	0.445755	0.216109	1.12369	1.01716	1.65626	2.4813	0.480329	0.0296223	0.421273	1.43312	-0.074133	0.421273	0.868154	0.270253	0.855226	0.470235	1.93147	0.226329	0.804605	0.952439	1.61108	0.222449	0.423367	0.46228	0.871097	2.02077	0.607843	0.00414332	0.267811	0.42541	0.822199	0.470235	2.11588	1.36708	0.0777706	1.26591	-0.322485	0.758367	0.541949	1.61698	0.75932	1.27892	3.84022	0.579464	1.63327	1.1633	1.82138	-0.282056	0.52596	0.111487	1.15644	0.726934	0.979958	0.537926	0.920795	1.42267	1.22047	0.986093	1.36708	0.515647	0.517641	0.50816	0.591357	0.641949	0.721228	0.78269	0.178362	0.286791	0.0135954	0.0262922	1.10858	0.527996	0.844988	0.300827	1.3566	2.03836	0.977937	1.40416	1.76044	0.83154	2.1587	1.0087	0.506106	0.688435	1.01501	0.114273	0.625329	0.790858	1.03761	1.13631	2.12084	0.859203	2.18825	0.5558	0.84717	0.352957	0.385557	0.684443	0.853209	0.238244	0.567739	0.543874	-0.0919321	0.330215	0.412915	0.42541	0.565845	0.606902	0.515647	0.263163	0.814306	0.579464	2.20349	0.486368	1.14964	1.13843	2.0252	0.193633	0.0507669	-0.00264543	1.26344	0.0478067	1.47109	2.89564	0.490581	1.06287	0.359329	0.877089	0.100741	1.48822	1.41214	0.456127	0.55986	0.958222	0.651928	0.433732	0.748205	0.640171	0.666975	0.900702	0.969984	0.700362	-0.0324249	0.651928	0.427506	1.03133	0.198669	0.173187	2.4813	1.17679	0.971982	0.412915	0.4025	0.915719	1.93979	0.757414	0.0419679	1.82138	1.98612	0.41728	2.26934	1.27364	0.408974	1.50854	2.30613	0.125505	0.0392611	1.85181	0.355205	0.602848	1.95163	1.32659	2.0252	2.31142	1.69578	0.111487	2.51611	2.16816	1.74014	1.30817	1.04963	2.32143	1.74353	1.78432	2.26934	1.09095	0.035951	2.13522	0.725078	2.05609	0.4025	0.982038	0.755558	1.57751	1.25299	0.908638	0.610652	2.42433	2.04714	2.41369	0.203894	-0.0955061	1.26591	2.32645	1.39338	2.00762	2.24343	1.43312	2.51052	1.17886	1.26344	1.87918	0.42541	0.708083	0.635982	2.1587	1.80636	2.33713	0.64393	0.690491	1.50854	1.66578	1.70949	2.75548	1.94769	1.6625	1.71288	1.75469	1.80266	1.6792	1.61698	2.34237	2.16348	1.86755	2.07861	1.94352	2.55645	1.54692	1.49683	0.201352	1.02716	1.46552	2.69838	1.67259	1.72941	2.10171	0.429552	1.29577	1.91921	1.03343	0.738548	2.00315	1.6625	2.64282	1.05859	0.871097	1.0397	0.862983	1.78432	1.27892	2.1587	2.12551	0.433732	1.47109	0.657481	0.624353	2.69228	1.32134	1.97776	1.79906	2.50431	0.519864	2.1446	0.647934	1.21102	1.7472	0.802748	1.39338	0.776776	2.74255	2.14913	1.31082	0.944726	1.41744	0.492563	1.61407	0.855226	1.23986	0.998497	1.0397	2.40821	1.57432	1.65626	0.337047	1.21332	0.549792	0.772925	2.13034	1.2421	1.73664	2.2487	0.51361	1.79527	2.73698	1.94769	1.76979	1.15086	2.07861	1.33157	2.81381	2.11115	2.10657	1.27364	-0.0634069	1.81044	0.886551	1.82138	3.13752	1.44589	1.51431	1.4601	0.645932	2.12551	1.63653	1.67592	1.10413	1.99029	1.92732	0.538926	0.833396	2.04714	1.6594	1.12145	0.960202	1.37241	1.2351	2.95705	0.511864	0.904459	0.914698	1.73664	0.468348	1.19033	0.765143	0.977937	0.0777706	1.09095	0.92475	0.795953	1.51431	2.04281	0.25814	1.34884	1.11502	0.825876	2.73069	0.334795	0.672907	0.668868	0.914698
MSLN	1.29105	0.849204	1.70591	0.579464	1.44317	2.46399	1.7472	1.61108	1.16754	0.583453	1.2351	1.04196	0.188528	2.32645	1.6594	0.599049	1.26344	0.738548	0.725078	0.837256	0.69835	0.460115	1.85967	0.984139	2.34793	1.58372	0.608784	1.49683	1.14293	-0.638989	1.28363	1.91921	0.649933	1.27644	0.640171	1.43823	0.114273	0.447824	-0.52284	0.33938	0.460115	0.635982	1.93147	0.69835	0.460115	1.30574	2.24343	0.119672	2.52794	0.835388	1.20175	0.586308	0.797022	4.50664	-0.871292	0.0865443	0.563766	-0.46637	1.19472	0.708083	1.44589	1.09529	-0.253135	1.39338	-0.939143	3.16077	1.4627	1.96956	-0.113939	0.825876	1.18119	2.18825	1.25998	1.80636	3.01971	-0.420854	0.814306	-0.277135	1.99432	0.748205	1.6792	1.40133	2.33713	2.78081	0.767081	3.19994	1.97375	1.14523	1.96956	2.0165	4.05539	-0.545755	0.87409	0.910623	1.26591	1.86755	2.30613	4.19298	0.725078	1.68908	-0.50856	0.875118	1.06706	1.39871	3.2454	0.835388	1.15867	1.03133	2.19305	2.26399	2.27431	1.51163	1.44876	2.47573	0.226329	3.17653	0.0597826	0.0629305	0.284313	1.76401	1.2564	1.4627	0.670835	1.92299	2.02077	1.28106	2.28484	0.0717278	1.79176	1.71955	0.875118	0.638074	0.719394	-0.806698	1.05859	1.21332	0.802748	-0.110396	0.810442	0.704277	0.29154	1.49383	0.726934	-0.0955061	0.543874	1.34884	1.91086	1.71288	-0.201834	2.32143	0.12798	1.0397	0.757414	3.12963	0.0777706	1.23248	-0.0455415	0.884566	1.23248	-0.13409	0.31453	-0.561923	1.05859	0.624353	0.871097	1.0397	-0.029115	1.44072	0.188528	0.581401	0.122856	2.52194	1.46552	1.48543	2.092	1.10635	1.69922	2.33155	1.39871	1.40416	2.32143	0.806462	0.83154	1.91921	0.423367	0.83154	1.13409	2.1587	0.595354	0.940741	0.0569531	0.400404	1.85181	1.40416	0.645932	1.79176	0.410864	0.404626	2.97136	1.39067	1.99859	1.47109	-0.272056	0.814306	1.20625	1.12369	-0.234321	1.01716	0.83154	0.822199	1.60486	0.255764	2.04281	1.25876	1.09993	1.19033	2.30613	3.2381	1.93147	0.309846	1.84806	3.2454	1.06493	1.04963	1.30817	-0.350028	3.56697	0.0597826	0.144598	2.66728	2.6358	1.1257	0.0836556	0.387676	0.0597826	0.604807	0.0328779	0.52201	2.79383	-0.113939	0.298515	1.17228	1.47984	0.175714	0.53588	-0.322485	-1.12612	0.0101824	-0.750669	0.734619	1.44589	0.122856	-0.806698	0.170517	-0.188591	-0.427247	-0.0389409	0.488548	-0.367	0.784892	-0.00264543	0.977937	-0.530772	-0.137861	0.427506	0.52596	0.141712	0.385557	0.0836556	0.496389	1.29813	0.880778	-0.46015	-0.984217	2.092	0.334795	-0.846467	-0.561923	0.694276	0.398456	-0.750669	-0.0492397	-0.871292	0.862983	-0.493828	0.3974	-0.224728	-0.292169	0.300827	0.29392	-0.113939	-0.0526776	-0.414356	0.29392	1.10635	-0.545755	-0.13409	-0.220207	-0.267412	-0.338863	0.035951	0.0296223	-0.530772	0.100741	-0.0455415	0.324716	0.593427	0.216109	0.820113	0.728808	0.78269	-0.193118	-0.728821	-0.794469	-0.0155678	0.541949	0.587368	-0.0473906	1.03761	0.147283	-0.206397	0.363819	0.0101824	-0.46637	0.162682	-0.667362	1.50854	0.0981673	2.52794	0.630014	0.713778	-0.390145	-0.603473	-0.487076	0.942704	1.84037	-0.306992	-0.871292	-0.611788	0.753857	-0.545755	-1.18534	-0.772295	0.634061	0.595354	0.114273	0.770935	-0.728821	-0.158592	-0.52284	-0.361501	-0.603473	0.713778	-0.110396	0.0262922	-0.619903	-0.312099	0.321371	1.26591	0.231302	-0.322485	0.20877	-0.253135	-0.24842	1.44876	-1.25316	1.69578	0.47427	-0.356095	0.12798	0.231302	-0.125864	0.651928	0.0101824	0.628107	0.408974	-0.224728	0.47427	-0.0492397	-0.239062	-0.00899477	-0.401907	0.193633	0.334795	0.616683	-0.638989	-0.0598175	-0.871292	-0.0421326	-0.297145	3.25425	0.24062	-0.0562885	0.494427	0.663244	0.065863	0.181196	-0.587033	-0.215614	0.20641	0.243136	0.614677	-0.312099	1.69578	1.26344	1.23248	-0.806698	1.31341	2.13522	0.904459	0.92475	0.608784	0.700362	1.14523	1.30817	-0.272056	0.81615	0.466366	1.86755	-0.272056	-0.603473	-0.0992115	2.71133	1.69578	-0.52284	0.541949	1.75078	2.71814	0.622319	1.5174	-0.193118	1.16541	3.44099	1.23986	0.614677	1.32895	1.78065	3.10036	-0.142171	2.17763	1.66914	2.51052	1.14964	0.806462	1.61108	0.228741	0.4025	0.78269	1.82138
MSRA	2.76175	3.28566	1.97375	3.11507	2.26399	3.49834	2.95062	3.93793	3.11507	2.0252	2.78733	3.0859	1.59567	3.43294	1.05066	3.44901	0.368212	1.38526	3.58386	2.41369	2.88908	2.41369	3.96667	0.884566	1.27892	3.09304	4.15188	3.28159	1.93147	3.37297	2.1537	1.58671	0.589268	3.44099	2.21804	2.32143	0.70613	3.55826	3.2381	3.65584	3.68272	3.13752	1.74014	2.99259	3.49004	3.6198	3.23055	3.28566	1.54692	3.68272	1.17228	3.38892	3.04032	0.808385	1.81044	3.89816	2.81381	1.58973	2.41927	1.38021	1.64638	1.49383	4.4833	3.49004	2.74905	2.17763	3.41517	1.26591	2.56896	2.95705	4.25525	3.78176	2.73698	3.26985	3.45682	1.68235	3.26127	3.64642	1.25175	1.48822	3.57532	2.04714	1.35911	1.0026	1.8632	-0.33331	3.44901	3.68272	3.39762	3.39762	1.40133	3.48163	3.6198	3.52415	4.06526	2.59862	1.21332	0.41728	3.54089	2.7681	1.65626	3.0859	2.53968	2.85378	2.81966	3.65584	2.80721	2.84669	2.95062	3.54976	1.66578	0.700362	3.10793	1.80266	3.77253	2.02077	1.08878	0.784892	3.04032	3.14548	3.70975	3.65584	4.46079	1.71288	3.53308	2.09706	3.32473	2.22323	3.61121	3.79098	3.62857	0.517641	1.61698	3.65584	3.2381	3.59312	2.79383	2.74905	2.38046	3.2381	3.30866	3.37297	4.21382	1.98612	3.58386	3.1223	3.3328	3.21487	3.56697	2.44716	1.01501	1.29358	3.44901	2.41369	3.47377	0.541949	0.849204	2.00315	1.17679	3.75389	3.1223	3.70975	2.7681	3.55826	3.5155	3.59312	3.45292	3.49834	2.92333	3.45682	3.15315	3.0859	1.59567	3.56697	2.28484	2.56896	3.01971	3.16473	3.16077	3.65584	1.84037	3.70975	1.76979	3.16077	2.28484	2.38046	3.00631	3.64642	1.21102	3.19245	1.31341	1.72288	1.92732	3.12963	2.0165	2.71814	3.09304	2.81966	2.88908	3.06165	1.89077	3.75389	3.70975	3.17653	3.39762	3.84983	1.85181	1.0692	1.75866	1.78065	1.41493	0.657481	3.71802	2.37469	3.14548	2.06076	2.71133	0.986093	3.19994	3.83115	0.855226	1.41493	1.11268	2.97802	2.12551	3.64642	3.43294	2.32645	2.88221	2.30132	2.51332	0.855226	2.22878	1.68235	3.64642	2.1587	2.71133	3.60179	3.78176	3.16077	2.29609	2.80721	3.78176	3.92797	1.7879	3.65584	3.48163	3.96667	1.19248	3.79098	3.54976	1.95163	3.32473	3.37297	1.81417	3.35689	3.62857	2.01204	3.34928	3.64642	2.0252	4.04628	4.39382	3.53308	2.40821	3.8588	3.97603	3.49834	3.77253	3.692	4.0072	3.88854	3.84983	3.97603	3.70113	1.28614	3.71802	2.74255	3.6198	3.14548	3.09304	2.01427	3.63738	3.54089	3.58386	1.40416	4.0072	3.88854	3.96667	2.47573	2.14913	3.00631	3.90789	3.52415	3.68272	3.92797	4.0072	3.96667	4.60067	4.02651	3.74561	3.8588	3.64642	3.91801	4.05539	3.72691	3.91801	3.56697	2.88908	4.26603	3.30866	3.92797	3.92797	3.88854	3.55826	3.89816	3.89816	4.14177	4.01704	3.87878	4.03671	3.77253	3.81096	3.87878	3.90789	4.07423	3.87878	3.75389	1.11268	3.91801	3.64642	4.08395	3.96667	3.65584	3.71802	2.04281	3.50687	3.8208	3.692	2.62927	3.86899	4.03671	4.08395	3.19994	3.29336	3.62857	3.19245	3.48163	3.12963	3.84983	3.68272	2.91626	2.17311	2.95705	2.19305	3.98633	4.44912	3.87878	3.84983	3.65584	2.86753	4.18311	2.81966	3.74561	3.41517	3.8011	3.19245	3.87878	3.95683	4.26603	3.54089	3.95683	3.44099	3.20724	4.01704	3.78176	3.67369	3.26985	3.91801	4.06526	3.84983	3.64642	3.56697	3.60179	2.78733	4.22348	3.94808	2.88221	3.27751	4.05539	1.42536	3.59312	3.99154	4.01704	3.75389	4.43708	3.81096	2.67341	4.14177	3.77253	4.0072	2.88221	3.6198	3.8208	3.34928	3.56697	3.86899	3.16077	3.38892	3.53308	2.5451	3.49004	3.70113	3.66444	2.90948	3.86899	3.76353	2.38602	3.40666	3.91801	3.78176	4.64879	2.30132	3.19994	3.8011	-0.117966	1.21791	3.70975	3.0859	3.71802	1.33415	3.58386	1.83636	2.34237	2.97136	2.66728	3.66444	3.1223	3.6198	4.01704	1.09312	3.53308	2.71133	0.587368	3.91801	3.68272	3.03386	1.94769	3.43294
MSTN	0.653807	-2.39621	-2.39621	-4.51159	-1.91401	-0.390145	-1.54505	-2.04828	-0.806698	-1.80788	0.502286	-0.390145	-1.75865	-1.80788	-2.29719	-0.954107	-1.20722	-0.361501	0.106245	-0.896938	-2.39621	-1.91401	-0.312099	-0.806698	-1.06938	-1.85657	-1.62559	0.221214	-1.35813	-0.356095	-0.272056	-0.530772	-1.62559	-1.10855	-1.669	-0.390145	-0.638989	-1.41628	1.40274	1.96092	-0.1974	-1.62559	-2.39621	-1.03396	1.40416	-1.58165	-0.162965	-0.175599	-1.97928	1.08651	-1.18534	-1.80788	-1.08899	-1.35813	-1.38437	-0.545755	0.744218	0.122856	1.31082	-1.54505	-1.713	1.20175	1.33534	-0.440257	0.490581	0.0569531	-0.427247	0.0865443	-0.858045	0.178362	-2.29719	-1.35813	0.851156	-0.806698	-2.04828	0.170517	0.595354	-0.896938	-0.396168	0.541949	0.007098	-1.91401	-0.794469	-0.871292	-0.453193	-0.171102	-0.272056	-1.85657	0.114273	-0.00264543	-1.41628	-0.420854	-1.14517	-1.713	-1.00094	-1.05173	-2.79854	-0.925459	-1.58165	0.676628	-1.669	-0.312099	0.233578	2.49295	-1.97928	-2.39621	-0.317175	-1.669	-1.41628	-0.224728	0.307573	-1.18534	-0.954107	-0.884187	1.85181	0.138957	1.16113	-0.696679	-0.696679	0.383361	-1.80788	-0.52284	-0.239062	-0.561923	-0.846467	-1.85657	-1.62559	1.47709	0.835388	0.708083	-0.884187	1.31082	-1.14517	0.366102	-1.58165	1.49683	-1.54505	-0.728821	0.19626	-2.11951	-1.08899	-1.54505	1.01393	-0.0324249	0.111487	0.188528	0.332573	-1.54505	-0.910891	-1.35813	-0.750669	-0.603473	0.141712	-0.453193	1.7771	-1.80788	0.888476	-0.76161	0.456127	-1.27864	-2.29719	0.144598	0.106245	-1.00094	-0.696679	-2.79854	2.01204	-0.210892	0.0629305	0.653807	-1.20722	1.18119	-0.302198	-0.884187	-1.91401	1.03761	-2.64287	0.165345	-0.0598175	0.616683	1.31341	0.0597826	0.383361	-2.11951	-1.25316	-2.29719	-1.75865	-1.41628	-0.253135	-1.4766	0.355205	0.485402	-0.44667	-1.75865	-0.0492397	-2.5136	-0.234321	0.5558	-2.29719	-1.2285	1.41214	-1.54505	0.998497	-1.44808	-2.29719	0.644931	-0.52284	0.0135954	-1.16485	-2.20394	-1.20722	-0.968647	-0.396168	-0.717873	-0.611788	1.84433	-0.728821	1.06068	-0.33331	0.21357	-1.35813	-0.591191	-0.029115	-1.41628	-1.25316	1.34646	-2.39621	0.391986	-1.41628	-1.18534	-1.03396	-0.696679	0.738548	-1.44808	-1.10855	0.682392	-0.846467	1.08764	-1.85657	0.0507669	0.510024	0.839211	0.4025	0.563766	-0.029115	2.29067	1.55284	0.21357	0.486368	0.725078	-1.85657	-1.05173	1.24929	0.635982	0.157579	0.93286	-0.277135	-0.772295	0.494427	1.20393	1.0397	0.676628	1.02622	1.67592	-1.12612	0.871097	1.02933	1.33157	0.506106	-0.035579	-0.433538	0.309846	0.666051	2.20349	-0.530772	1.20393	0.160095	2.04281	1.6875	1.29358	-0.0389409	0.41728	0.539926	-0.595348	0.147283	1.07988	0.0262922	0.530026	0.92475	1.07128	1.36708	1.85967	-0.150229	2.42433	0.18634	1.15208	0.666975	-0.113939	1.60169	0.46228	1.53211	0.245508	1.52896	1.10858	1.91493	-1.01761	1.25876	0.0777706	1.91086	0.168007	0.330215	0.0865443	1.04196	-0.44667	0.818151	-0.587033	1.58372	0.29392	0.270253	1.2301	0.723068	1.13631	0.900702	0.476303	1.34884	0.668868	0.0747498	2.91626	-0.50856	0.223685	-0.220207	0.408974	1.41744	0.352957	0.494427	1.28363	0.178362	0.337047	-0.127965	-1.97928	1.37517	-0.46637	1.24695	-1.2285	2.0252	1.10413	1.25876	0.586308	1.86143	-0.624461	1.29105	-0.648134	0.47427	1.51431	0.342865	1.85181	0.839211	0.0836556	0.686442	0.900702	1.0087	0.0168117	2.80055	1.7472	-0.561923	-0.0455415	0.0597826	-0.239062	0.141712	0.383361	1.08198	0.549792	0.116856	0.720311	0.612659	0.162682	0.918667	1.7261	-0.430392	0.21357	0.351894	1.72941	0.0233439	1.13843	1.54979	0.681425	0.869203	3.02655	0.427506	0.545786	-0.570261	1.17679	1.71288	-0.696679	0.279742	-0.0256388	0.713778	0.0296223	0.549792	0.5558	1.06706	0.00414332	-0.162965	0.136059	-2.5136	-1.08899	-1.41628	-2.20394	-3.51199	-0.925459	-3.51199	-0.648134	-0.493828	0.90643	0.419297	-0.677188	-0.201834	-1.80788	-0.578427	-0.277135	-0.677188	1.00653	-1.35813	-1.35813	1.27504	0.583453	-1.80788	-1.03396	-2.39621	-1.4766	-0.595348	-1.00094	-1.30366	-1.85657	-0.717873	-2.39621	-0.925459	-0.587033	0.755558	-1.12612	0.626306	-3.19787	-1.18534	-1.44808	-1.01761	-0.570261	1.24098	-2.20394	-0.302198
MTPN	0.750043	0.902545	0.753857	1.4601	0.70613	2.31628	0.742307	2.10657	1.01063	0.635021	0.630014	1.73284	0.888476	1.23129	-0.210892	1.14743	2.39694	0.260651	1.22768	0.247871	1.19033	0.439853	1.75078	-0.0192066	0.900702	1.70949	1.60793	1.09095	0.238244	1.82138	1.28106	1.43312	0.122856	1.95642	1.07777	1.81771	0.718477	1.1994	1.54979	2.32645	0.99454	1.21567	0.736647	0.456127	2.24343	1.6925	1.84037	1.85967	-0.287171	1.96092	-0.234321	1.82499	0.604807	-0.035579	0.862983	2.12084	0.740378	-0.110396	0.510024	0.773908	0.19626	0.35832	2.02077	1.89477	1.98612	0.583453	1.02933	0.198669	0.884566	2.30613	1.0355	1.50581	1.47109	1.99432	0.918667	0.160095	1.33415	1.69922	0.000718708	0.704277	2.48679	1.14523	0.0597826	0.0807105	0.780724	2.11588	2.0252	1.51163	1.93147	1.06287	0.715684	1.87553	1.94769	1.99859	2.35898	0.721228	0.748205	1.24456	1.16113	0.337047	0.307573	1.01501	1.10858	0.492563	0.940741	2.092	0.441809	1.09312	0.610652	1.93539	-0.210892	0.136059	0.608784	0.934854	2.5451	0.810442	0.421273	0.451957	0.53588	1.70591	1.42781	2.07376	1.33903	0.0101824	2.07376	0.0922475	1.35911	0.700362	1.48543	1.1599	2.29067	5.71679	0.818151	1.81771	1.50581	1.04635	0.790858	0.645932	0.742307	1.34153	1.19472	1.19248	1.93539	1.31868	2.02971	2.16348	1.75866	1.62009	1.52896	0.394082	0.346407	1.20175	2.20082	0.802748	2.30132	-0.1974	0.721228	1.0566	0.147283	1.58973	0.725078	1.83636	0.814306	2.1587	1.65626	2.0252	2.40245	2.25402	1.44072	2.04281	1.01501	0.663244	1.70241	1.29577	0.379035	0.612659	0.938714	1.4627	1.42267	2.66728	0.997502	2.4813	0.894446	1.32659	1.04635	0.284313	1.13201	1.27105	0.812321	1.0026	1.13843	0.52596	0.451957	0.670835	0.661272	0.610652	0.588318	0.722148	0.515647	1.53211	0.628107	1.69922	0.926695	1.56502	1.59266	1.81044	0.82399	0.569679	0.270253	1.09529	0.300827	1.49079	2.18825	0.563766	1.20175	0.873061	0.53588	0.653807	1.76221	1.53815	0.147283	0.713778	1.01285	1.34406	1.05859	1.28363	1.18003	0.812321	0.860162	0.942704	0.626306	0.0507669	1.02325	2.35297	2.02971	2.41927	1.21102	2.55061	1.02528	1.92299	0.853209	1.49079	1.73284	1.49383	2.40821	0.837256	2.52194	2.26399	1.56502	2.49874	1.36177	2.68624	1.88715	2.51052	1.84806	2.2487	2.71133	1.16113	2.24343	2.67931	1.94352	2.69838	2.53384	1.63327	1.26344	2.33155	2.81381	1.84433	2.29609	2.55061	2.20805	2.83338	1.96533	2.35898	1.58082	1.03133	2.00762	2.33155	2.53968	2.14029	1.61698	1.01501	2.32645	1.32392	2.19305	0.982038	2.4813	2.69228	2.20805	1.76581	0.162682	2.02971	1.84433	2.09706	2.36414	2.73069	2.40821	2.32143	1.85553	2.12551	2.12084	1.55578	1.39338	2.84035	2.43024	2.58628	2.71133	1.67087	0.992338	2.092	5.96937	2.2387	2.72432	2.35898	2.18282	2.36414	2.12084	2.14029	1.87153	2.35297	2.52794	2.77446	2.95705	3.11507	2.65528	2.20082	2.77446	1.62303	1.55578	1.54084	2.26399	2.53968	2.35297	2.68624	1.94769	0.820113	2.45286	2.21327	1.68593	1.17679	2.67341	2.53968	2.2387	1.33415	0.607843	2.27431	1.75078	2.74255	2.27917	3.22203	3.13752	1.01285	1.48277	1.53815	2.59862	2.72432	2.0252	2.67341	1.8984	2.51611	2.65528	2.50431	1.43049	2.6358	2.01204	1.80266	1.81417	2.65528	1.9026	1.40416	1.20175	2.03428	1.61108	1.6594	1.96956	2.14913	1.99859	2.41369	1.61108	2.33155	2.65528	2.09706	1.45171	2.62635	2.39143	2.74255	2.38602	3.38892	0.992338	2.27431	0.686442	1.59871	2.88908	2.27431	2.35297	2.08761	2.76175	2.03836	2.55061	2.44716	2.40821	1.70949	0.440831	2.78733	0.859203	1.88316	2.27917	1.56502	1.48543	1.41214	1.19692	1.63968	2.23367	2.12084	1.4684	2.93058	1.91493	1.03343	1.6594	2.58046	1.87153	1.92732	0.772925	2.34237	2.18825	3.07025	0.620474	1.54397	1.34884	2.08335	1.76979	1.33157	0.571553	0.814306	0.515647	2.29609	2.43024	0.956329	1.71645	1.72941	0.5558	1.32659	1.10635	0.90643	1.99029	1.56814	0.567739	1.1994	0.700362
MUC13	1.32392	2.31628	3.66444	2.59279	5.3601	1.14523	2.74905	-0.350028	1.73664	1.35391	1.11708	1.98612	5.44647	-0.088206	4.02178	2.14913	1.36989	4.93493	1.2612	1.33415	0.998497	2.14029	0.597133	5.77475	1.06493	1.18804	0.910623	0.655696	3.93793	0.47427	0.480329	0.700362	5.66069	1.52317	1.20625	1.12774	2.18282	1.40416	1.73284	0.651928	1.37241	1.19033	1.3566	1.40939	1.0975	1.52317	1.25299	1.20175	1.56502	1.42781	4.94864	1.6792	1.36708	2.57457	0.761296	-0.158592	0.233578	0.890373	1.21791	2.17311	1.35525	1.33903	1.37763	1.7261	2.76175	0.686442	0.742307	5.12172	1.62009	0.910623	1.8984	1.02427	2.46981	0.346407	1.41214	1.70241	3.38111	1.54084	5.05524	4.22348	0.896577	1.44589	2.41927	2.30613	2.97802	2.03428	0.539926	1.53501	1.81044	1.75469	2.27917	1.78065	0.960202	1.26846	0.956329	0.948499	1.87153	1.95163	1.79176	1.66578	5.46958	2.07861	2.31142	0.692296	0.589268	1.03343	1.98207	0.755558	1.16994	0.065863	1.49231	1.85553	0.797022	0.912746	0.24062	0.437833	1.0692	1.78065	1.65626	1.56036	1.79906	1.35142	-0.378882	4.54141	0.968111	6.1607	2.97136	2.45838	2.14913	1.02427	1.5174	1.88715	3.36509	1.53815	1.23248	0.243136	2.30613	3.46481	3.53308	0.966053	1.82499	0.744218	1.15867	1.0486	1.07554	0.50816	1.2564	1.06813	0.896577	2.83338	0.482381	3.68272	1.32134	0.817151	0.844058	2.64943	4.53001	1.33903	3.02655	1.32659	1.56814	1.60169	1.05252	1.29358	1.34646	1.50581	1.4684	1.13631	0.971982	0.765143	0.372606	0.78889	3.66444	0.330215	3.93793	1.44589	1.3961	1.05348	0.77884	1.09871	0.770935	1.14079	0.806462	0.849204	2.58628	1.08198	0.337047	1.57432	1.57122	0.668868	3.23055	1.16541	0.867105	0.641949	1.34406	1.41493	0.9503	1.10635	2.86753	0.908638	0.136059	0.968111	1.54979	1.81044	1.47419	1.6594	0.78269	1.87553	3.15315	0.80098	3.86899	0.398456	1.09993	3.11507	0.482381	1.64314	1.97776	3.71802	0.855226	0.563766	6.78978	1.91921	0.818151	1.82499	2.20805	1.00456	1.64638	0.827742	1.06706	1.0087	1.87735	2.3694	1.0397	1.36177	3.03386	1.55284	1.13631	1.32134	1.81417	1.96956	1.7771	1.55431	1.26591	1.18804	1.62981	1.89477	0.810442	1.63968	1.96533	1.82895	1.81771	0.456127	1.01716	1.59871	1.07356	2.24343	-0.453193	1.01285	1.8984	1.6594	1.04196	1.34646	0.231302	1.33653	-0.00899477	1.35391	1.60169	1.19248	2.20349	1.02528	1.51163	1.95163	1.58082	1.55284	1.14964	3.77253	1.7771	1.58082	1.2086	0.752027	1.98612	3.86899	2.22323	2.31142	2.07861	1.33903	0.99454	1.85967	1.39871	2.4813	2.25892	1.0355	0.355205	0.387676	1.41493	1.68908	-0.0256388	1.30817	1.75078	1.0026	2.51052	0.898645	1.97375	0.583453	2.66728	1.94769	1.8984	1.62303	2.02077	1.3008	0.451957	1.13409	0.0981673	1.3961	1.0566	0.898645	2.02077	1.47984	2.35898	0.84717	1.61698	1.42015	1.05252	1.27644	1.84037	1.42781	0.988153	0.421273	1.80636	1.09312	0.755558	1.41744	0.690491	0.92475	1.43583	0.203894	2.0252	0.725078	1.62981	0.930886	1.28106	2.04714	0.904459	1.08428	1.22549	-0.24842	0.126743	0.309846	2.53384	0.523976	1.69578	0.704277	2.10657	2.84035	0.429552	1.73664	1.14743	0.814306	0.888476	0.988153	1.52015	0.29392	-0.0256388	0.998497	1.78249	1.17459	2.13034	0.982038	0.398456	1.82895	1.34884	0.922671	2.32143	1.09312	1.79527	2.01204	1.63968	1.13843	0.846079	0.334795	1.59266	1.36989	0.748205	0.752027	1.07988	2.35297	1.15867	2.80721	1.32525	-0.0224184	1.93979	0.914698	1.13843	1.59871	1.70949	4.1125	1.60169	2.60441	1.51163	0.518752	1.95163	1.38271	2.46399	1.63968	1.11502	1.19472	1.41493	0.515647	1.80266	0.640171	1.18804	0.486368	2.11588	0.825876	1.62644	1.58372	1.07777	1.86755	1.2351	1.38806	0.545786	1.18574	0.755558	1.57122	1.86755	1.68235	1.62981	1.16113	1.03133	2.2487	2.32645	1.05066	0.688435	1.88715	1.99029	1.01285	1.61698	1.63968	0.936803	1.48277	2.05609	1.11068	1.29813	3.68272	0.835388	1.6594	3.55826	2.52194	3.07025
MUC16	1.65626	1.35391	1.1994	0.492563	1.79176	2.05609	0.000718708	2.58628	2.76175	1.02325	0.818151	1.32895	0.696316	1.27364	0.830622	2.82628	6.25011	-2.97378	0.573462	-0.193118	1.3961	1.75469	0.761296	6.47211	1.0087	2.12084	0.511864	1.75078	3.692	0.515647	1.93147	-0.717873	5.51474	0.519864	1.79906	1.55284	-0.717873	0.478281	1.07554	1.70949	1.43583	0.289213	1.2086	1.05444	-0.0155678	-0.029115	1.74353	-0.215614	1.96956	1.69922	0.920795	0.96413	0.451957	1.94769	2.66728	1.42015	0.170517	2.58046	0.18634	0.988153	1.50581	2.58628	0.715684	1.63327	0.494427	0.983088	1.2086	0.506106	1.87553	1.13631	0.410864	0.998497	-5.27057	0.822199	3.6198	-0.407733	0.92475	1.12145	6.41251	2.78733	0.833396	5.83546	0.990241	0.007098	2.17311	5.66069	1.95642	2.25892	-0.638989	0.622319	2.52194	-1.12612	0.279742	2.2487	0.527996	-1.14517	0.0419679	2.89564	-0.171102	0.655696	2.51052	2.86753	0.103632	-0.267412	0.984139	-0.180006	-0.739015	2.79058	-0.772295	-3.92307	0.835388	-0.257863	-2.79854	3.77253	1.42536	0.573462	-0.794469	0.595354	2.87461	0.0981673	0.12798	0.511864	0.785954	1.98612	1.14743	4.32926	1.27364	0.458166	2.20805	0.506106	0.960202	1.93539	0.363819	-0.267412	0.0296223	1.26846	2.81381	3.2381	-1.50953	1.38271	-0.130065	-2.79854	0.688435	3.8011	-1.33142	1.7879	-4.51159	1.49383	1.28854	0.398456	0.0865443	2.99259	-1.58165	1.52896	1.9066	5.83546	0.794885	1.43583	-0.638989	-0.487076	3.10793	-0.210892	-0.38421	1.11708	1.77888	0.779782	1.15867	0.114273	0.696316	-3.51199	2.16816	-2.39621	2.02077	0.160095	1.16113	0.29154	1.02528	1.03133	-0.846467	0.284313	-1.713	1.50581	0.429552	-0.029115	0.282103	1.72941	1.89477	1.43312	-5.27057	2.08335	6.2043	2.74905	1.6002	0.286791	1.98612	-4.51159	0.20641	1.24929	0.385557	1.78065	1.62009	1.94352	0.84717	1.11708	2.64282	0.867105	1.9841	1.39338	1.36444	1.65002	0.865049	-0.925459	1.62009	1.61698	0.567739	1.87918	1.55885	1.91493	0.600868	1.57751	3.76353	1.1633	1.32392	1.75469	0.645932	-1.2285	1.37517	2.34237	1.74014	-0.0955061	1.10963	-0.0992115	0.83154	0.496389	1.22549	2.28484	0.374802	2.08335	3.27751	-2.04828	0.844988	-0.0389409	1.21567	0.133305	2.87461	2.56588	2.44716	1.59266	1.79176	2.03428	-1.12612	2.79383	1.27892	1.28614	4.07423	-0.239062	2.34793	2.29609	-0.925459	2.03836	2.59862	1.13631	1.29813	-1.44808	1.51431	0.404626	1.52317	1.2612	1.40133	1.4627	0.418288	0.614677	-4.51159	-0.53825	0.243136	3.81096	2.69228	0.844988	2.97802	2.0252	0.64393	-3.51199	0.155017	2.56279	1.52317	-2.11951	1.97776	1.63968	0.537926	1.61108	2.31628	0.476303	2.53384	0.31453	1.99029	1.28363	0.829704	0.647934	-1.54505	1.98612	1.07356	0.64393	1.84433	-1.713	-1.62559	1.18804	2.55645	1.12145	0.713778	0.567739	1.01063	1.57751	0.380983	1.84806	1.39871	0.926695	2.41369	0.543874	0.634061	1.67592	2.36414	-0.035579	2.24343	0.000718708	1.6594	0.0892881	2.25402	-1.35813	0.579464	1.79906	-0.297145	0.541949	0.231302	-0.142171	1.95163	4.71353	1.8323	2.47573	0.106245	0.69835	0.843129	1.76979	1.29105	0.709851	1.39338	1.29358	0.77884	2.90948	3.31641	2.43024	-0.611788	-2.79854	0.149857	3.15315	0.551851	2.31142	1.23986	-0.46637	2.07861	1.34406	2.81966	1.87553	2.28484	1.73664	0.330215	-0.53825	1.85181	-0.739015	2.40821	2.1587	0.0717278	2.62343	2.33713	1.87153	2.12551	1.13409	1.1633	1.21332	1.99029	0.116856	0.616683	1.94352	1.89477	2.59279	1.06493	1.60169	0.814306	3.00631	2.21804	2.34793	1.9066	2.55061	1.02528	-1.58165	1.37763	0.95137	1.85967	-0.113939	2.17311	1.71288	1.12369	2.53384	2.92333	1.48277	1.07128	1.80636	-1.06938	1.31599	1.2421	-0.910891	0.305399	-0.262494	1.99029	1.09993	1.39871	2.13522	0.968111	1.43312	2.47573	2.49874	0.922671	0.243136	1.93539	0.744218	1.57277	0.0688824	1.30315	2.88908	0.946696	0.0296223	-1.80788	1.78432	0.321371	1.99432	0.406607	2.68624	1.48822	1.07356	0.391986	1.43312	1.64314	1.85553	1.54979	1.33157	2.40245	-0.239062	1.62644	1.19248	-1.75865
MVK	0.814306	1.73284	-0.0526776	1.02716	0.9503	2.44716	1.06706	1.93147	0.661272	1.18574	0.468348	0.930886	1.08878	1.4997	0.0478067	2.51611	-0.125864	-0.750669	1.52896	0.427506	0.709851	1.7771	2.13034	-0.113939	1.01716	1.48543	1.01903	0.753857	0.372606	1.36708	-0.984217	1.87153	-0.739015	2.71814	1.81771	1.0087	1.06287	1.08428	1.35142	2.89564	2.1537	-0.10302	0.884566	0.136059	2.58046	1.74183	1.55284	1.83636	0.5558	2.03836	0.065863	2.12084	1.80266	0.713778	1.0566	1.32895	0.93286	0.725078	2.72432	-0.411045	0.0135954	0.738548	2.06076	2.19305	1.47419	0.284313	0.589268	0.125505	0.634061	1.62644	1.41214	2.08335	1.11919	2.13522	1.96533	-0.0526776	3.48163	2.08335	-0.0562885	2.73698	2.5451	0.968111	0.776776	0.323634	1.4601	0.0892881	2.2487	1.97375	1.42536	1.14964	0.602848	1.18804	0.827742	1.71955	2.61106	0.898645	-0.234321	-0.088206	2.49874	0.690491	5.31886	2.03836	0.770935	1.29358	1.2564	2.74255	2.10657	1.00456	1.56186	2.30613	1.15208	-0.587033	0.302935	0.106245	3.04032	2.21327	0.272658	0.328056	0.20877	1.25876	1.01063	2.35898	2.56279	4.4833	1.11268	0.645932	1.50854	2.46399	2.37469	2.05609	2.27431	1.73284	0.337047	2.2387	2.35297	1.68235	0.435755	1.02716	1.0355	0.948499	0.886551	1.44072	1.91921	2.79058	1.48822	1.59871	1.44876	1.20175	1.14523	0.948499	-0.229051	0.721228	1.3566	2.04281	1.38021	0.752027	1.62009	0.12798	0.0892881	1.63968	0.940741	2.32143	0.971982	1.24695	2.45286	2.02971	3.06165	2.41927	1.03343	2.02971	0.125505	0.855226	-0.407733	0.757414	0.380983	0.676628	1.75078	1.44589	1.96956	2.20805	1.14523	2.53384	0.55784	1.4684	0.84717	1.11502	0.403563	2.14029	-0.162965	1.6792	0.700362	0.0296223	1.28614	0.794885	0.374802	0.537926	1.88715	0.688435	1.24695	1.70591	1.15867	2.76175	1.7472	2.01204	1.64314	2.64282	1.0692	0.250591	-0.38421	0.396344	-0.080928	-0.772295	2.91626	0.666975	1.59266	2.51611	0.736647	-0.175599	2.21327	1.91921	1.0026	-1.03396	0.374802	1.40133	0.837256	1.32134	0.498341	1.69578	3.65584	1.25423	0.449987	-0.984217	1.28614	-0.896938	1.4997	1.07554	1.9026	2.17763	2.55645	1.8323	2.73069	0.608784	1.84037	1.7879	-0.0634069	1.12369	1.81417	2.40821	-0.292169	2.89564	1.65469	-0.686571	3.99676	2.53384	0.902545	2.12084	2.46399	0.780724	0.498341	2.74255	0.591357	2.67931	2.25892	1.84433	0.844988	2.32645	2.73698	2.1587	1.67592	1.73284	2.4813	1.68235	2.78733	2.61106	1.10413	-0.0671606	1.92299	2.06076	2.39143	2.065	1.17459	1.92732	2.12084	1.65626	1.05252	1.79176	2.09706	2.82628	2.79383	-0.0043029	0.376857	1.18804	1.67592	1.19472	1.70241	1.93539	1.97776	2.38046	1.70241	2.34237	2.065	1.54084	2.48679	0.776776	2.58046	1.7472	2.61106	0.458166	3.00631	2.48679	1.44072	1.63653	3.09304	2.45838	1.7472	3.00631	2.24343	2.51052	1.94352	0.644931	3.11507	2.43609	2.19815	1.82895	2.04281	1.87553	1.76979	1.58372	1.57432	2.78733	1.87553	2.77446	2.42433	2.46981	2.70455	1.08878	1.42267	2.40245	1.93539	1.20625	2.43609	2.30613	2.74905	0.798988	0.737597	0.956329	1.0006	1.48543	1.98612	2.7681	2.64282	2.13522	0.700362	1.3566	0.992338	2.66728	2.39143	2.45286	1.79527	2.56279	1.87153	2.97136	0.12798	2.37469	2.34237	1.17228	1.57432	1.98207	2.25892	1.34153	0.954323	1.15208	1.97375	1.20625	2.64282	2.25892	3.01971	0.255764	0.853209	2.2387	2.22878	2.26934	1.44876	2.10171	0.0950225	2.59862	2.31628	1.84806	1.84037	2.49874	1.40671	2.21327	2.6358	2.6611	1.96092	2.72432	2.21327	0.410864	2.39694	2.49295	2.44716	0.0538886	2.25892	1.62303	3.04032	2.48679	2.51052	2.08335	1.18341	1.45737	0.466366	1.98612	2.80721	1.78065	1.34406	2.69838	1.5174	0.70239	1.74014	2.27917	1.69578	2.38602	1.05444	2.64943	2.26934	3.06165	0.458166	1.56502	1.05444	3.34928	1.37892	2.02077	1.06493	0.645932	1.6625	1.99432	1.85967	1.42536	1.78432	2.22878	0.466366	1.52317	1.61698	0.641949	2.49874	0.873061	0.686442	0.545786	1.72288
MYO9B	1.34153	1.11068	0.684443	1.84806	0.992338	1.35391	0.947598	1.88316	1.60486	0.267811	0.78889	0.976065	0.539926	0.665128	0.372606	0.19626	0.198669	-0.0256388	1.54692	-0.317175	0.302935	0.108764	2.30132	0.690491	0.670835	1.02427	1.33157	0.255764	1.40133	1.81044	2.78081	0.435755	-0.407733	0.765143	0.77884	0.654752	-0.277135	0.404626	0.53588	0.611656	0.976065	0.630014	0.859203	0.255764	2.34793	0.871097	0.888476	1.34884	0.492563	1.53815	0.203894	0.810442	0.597133	0.0262922	0.387676	0.898645	0.0201158	0.363819	-0.344273	-0.206397	0.930886	0.007098	2.25892	2.05133	1.02325	1.85181	0.768991	0.173187	0.412915	1.16541	1.37763	0.64393	1.02716	1.27364	1.15208	0.0922475	0.855226	1.15867	-0.570261	0.445755	1.57751	0.447824	0.445755	0.352957	0.260651	0.114273	1.28854	1.14079	0.853209	1.27364	-0.686571	1.88316	1.33157	0.862983	1.94769	-0.0122112	0.245508	0.478281	0.581401	0.767081	0.125505	0.0168117	0.211121	1.16113	0.810442	2.66728	0.296284	0.748205	2.13034	1.24929	-0.122055	1.60486	2.29609	0.533902	1.25175	0.0233439	0.000718708	0.715684	-0.739015	1.01903	1.41744	1.38806	1.95163	0.841108	0.794885	0.861121	1.54692	2.11588	2.27431	1.93979	0.680459	4.12272	0.808385	1.48543	0.892383	0.472299	1.29577	0.35083	0.713778	1.32392	2.78081	0.665128	1.75469	0.165345	0.620474	1.57751	2.05609	0.470235	1.2564	-0.162965	1.09312	0.0865443	1.88316	0.530026	1.47419	0.480329	0.231302	-0.292169	0.492563	0.274962	0.193633	1.8984	0.427506	0.616683	1.50854	2.06945	1.61407	1.43583	0.168007	1.28363	0.841108	1.0355	0.277325	0.638074	0.659415	1.29105	0.427506	1.06706	1.9066	0.666975	1.18119	1.25423	0.576603	1.95642	1.32659	-0.080928	0.138957	0.531934	-0.24842	0.844988	-0.277135	-0.154267	0.543874	0.20877	1.17228	0.940741	1.49079	0.35083	0.635982	0.595354	1.07024	2.21804	2.11588	1.15418	1.02122	0.902545	0.437833	0.383361	0.400404	0.780724	0.692296	0.595354	1.41493	1.57432	0.802748	0.770935	0.0449629	0.0296223	1.2301	0.780724	0.114273	1.21567	0.424389	0.357311	0.503203	1.60793	1.21567	0.918667	-0.0671606	0.982038	0.614677	0.694276	1.3764	1.10413	1.74014	0.29392	1.05252	1.34884	0.628107	1.38021	-0.154267	1.31341	-0.243805	0.218645	0.661272	0.21484	0.645932	1.48277	-0.193118	1.37763	0.464358	0.451957	2.62343	2.74255	0.21357	-0.350028	2.67636	0.141712	-0.327831	0.802748	1.01063	1.72288	2.41369	1.01063	-0.0598175	1.79527	1.2564	-0.0421326	0.0922475	0.0747498	2.38046	1.1022	0.708083	0.620474	0.912746	0.597133	2.65528	2.62343	2.62343	0.553747	1.3566	0.162682	2.20349	0.260651	1.00653	0.460115	2.35898	2.29067	2.39143	1.40416	0.593427	0.723068	0.482381	1.38806	1.47109	1.27892	0.67857	1.6792	1.31868	0.946696	0.709851	-0.243805	-0.401907	1.43049	1.24456	1.7771	1.48543	2.68624	0.282103	2.59279	1.1257	1.11502	2.0165	2.74905	1.3961	3.22203	1.7472	1.81044	1.223	0.255764	1.7879	-0.0847234	1.28363	1.49683	1.2086	0.822199	0.160095	0.216109	-0.257863	2.02077	1.223	0.795953	2.18282	1.24456	2.19305	0.772925	1.30315	1.53211	1.31082	0.812321	0.938714	1.33653	1.58671	0.284313	1.0692	1.34406	1.02716	0.419297	1.99029	1.83636	1.2086	0.389797	0.647934	0.92475	0.80098	2.29338	2.64943	1.00653	0.647934	2.22878	2.08761	1.23986	4.44912	1.05066	0.770935	0.579464	1.7472	0.0392611	1.37517	0.460115	1.10858	0.389797	1.56186	1.42015	1.97375	2.13522	1.31082	0.585248	0.96413	1.68908	0.238244	1.39871	-0.0704483	1.81771	-0.0455415	2.70455	1.71955	1.16541	2.20805	2.1446	0.357311	0.007098	2.092	0.628107	0.270253	2.16348	2.38046	1.01501	1.92299	1.41493	0.530026	0.765143	-0.407733	0.152445	0.255764	1.48822	1.93979	1.0026	1.02325	1.04424	1.17886	1.4997	0.12798	1.95163	1.70241	0.829704	0.541949	0.55784	1.25876	0.231302	0.827742	2.46399	0.614677	1.21919	1.13201	2.02971	0.256952	0.571553	0.653807	1.25175	0.55784	1.87553	0.744218	1.6482	1.0006	2.19815	2.03428	0.549792	1.38526	0.979958	0.0922475	0.415199	1.38021	0.106245	1.61407	1.76581	1.05444	3.8011	1.52015
MZB1	1.00456	1.89477	3.62857	3.13752	4.60067	1.23732	4.39382	2.20349	0.99454	1.70591	1.50854	1.26591	1.82895	1.3008	0.181196	1.85181	1.50854	3.70975	-0.162965	0.527996	0.752027	0.934854	1.41493	3.17653	0.357311	1.3961	2.83338	1.67259	2.48679	2.61106	1.9026	3.89816	2.82628	1.50275	1.02528	-0.667362	3.73608	1.2086	1.46552	0.007098	2.00762	1.45737	1.6925	0.583453	1.82138	0.734619	1.50275	1.66578	0.589268	0.70239	3.57532	1.35142	2.72432	3.13752	1.15644	1.20284	1.65313	1.2351	3.8588	1.72288	0.984139	1.42267	1.41214	0.655696	2.24343	1.52317	1.42781	1.57122	3.38892	1.30817	3.57959	1.9066	1.20175	1.71955	1.1994	2.45562	0.732642	1.80636	2.24343	0.398456	1.60793	2.00762	1.7879	3.66444	3.56697	0.437833	0.912746	1.57122	1.72288	1.39067	4.94864	1.99859	0.593427	1.7771	1.28614	1.04424	0.768991	0.958222	1.51163	0.622319	1.99859	1.25423	1.95642	1.36177	1.21332	0.979958	0.894446	1.11708	1.08428	1.49079	2.73698	0.9503	1.47419	0.792887	0.443747	1.33415	1.44317	2.78081	1.27105	1.6925	2.29609	0.348665	2.10657	1.20625	0.427506	0.963217	3.64642	0.302935	0.468348	1.89077	1.56502	0.0717278	3.74561	0.690491	1.54979	1.22047	2.17537	1.06706	1.73284	0.464358	1.13631	2.03836	1.20175	2.26399	1.70241	1.27644	0.674659	1.80266	0.527996	2.22878	5.05524	1.0692	0.998497	1.34406	0.776776	2.81381	1.82138	2.31628	4.47257	1.47109	1.71288	2.02077	1.81955	0.814306	2.39143	2.70455	1.9066	0.767081	3.26127	1.52317	1.56502	2.27917	-0.188591	3.58386	1.56814	1.49383	-1.41628	2.22878	1.1298	1.04196	0.332573	1.4684	2.81966	1.11708	1.81044	1.41744	1.24695	1.0355	0.898645	2.64282	1.64314	0.833396	0.855226	1.43823	1.31599	3.07025	1.83636	3.47377	2.44115	0.51361	0.545786	1.87153	0.77489	1.89077	1.33157	0.433732	0.857179	1.67259	1.61108	3.83115	3.26127	1.87918	1.4997	4.43708	1.92299	2.1537	-1.80788	1.26344	1.45171	1.73284	4.81756	3.36509	3.58386	1.97776	4.28664	1.44876	1.75469	1.80636	1.3961	4.71353	3.01971	2.2387	1.05859	0.624353	2.10171	1.67592	1.33415	-1.27864	1.34884	0.554773	0.0392611	0.990241	0.665128	0.0922475	1.2351	1.12145	-0.968647	1.73284	0.372606	-0.372504	1.34028	-0.350028	1.1022	0.0777706	2.24343	1.68235	0.884566	0.4025	-0.657253	-0.910891	1.71645	-0.00264543	0.368212	1.17459	1.60793	1.09312	-0.0847234	1.72941	-0.750669	-0.277135	0.42541	-0.0455415	0.628107	0.622319	1.28734	1.49383	0.684443	0.682392	0.506106	1.62644	1.9066	1.96533	-0.611788	0.719394	-0.677188	0.715684	2.11588	1.3961	0.744218	0.31453	1.53815	0.740378	0.871097	2.74255	0.608784	-0.611788	0.922671	0.984139	0.357311	1.44876	-0.0776449	-0.220207	0.597133	1.24456	-0.184152	0.408974	-0.0492397	-0.224728	1.4684	0.144598	1.75469	-0.243805	1.0975	-0.51529	0.478281	0.337047	0.486368	0.910623	1.20175	1.07356	-0.224728	0.523976	0.478281	0.0392611	1.28106	0.67857	-0.215614	0.429552	0.680459	0.748205	-0.253135	0.391986	0.958222	-0.420854	0.0597826	0.670835	0.114273	0.173187	0.982038	-1.50953	1.1022	-0.0526776	0.312308	0.116856	-0.390145	1.75866	1.45463	0.201352	0.55784	0.661272	-0.629019	1.21791	2.04714	1.34646	0.608784	0.600868	-0.110396	-0.0421326	0.228741	1.08198	0.511864	0.969984	-0.469612	-0.142171	0.431762	0.709851	-0.696679	0.337047	0.829704	0.690491	2.48679	-0.0492397	0.000718708	1.27364	-0.180006	-0.487076	1.35911	1.03133	0.878855	1.51431	-0.272056	0.423367	0.787017	0.419297	1.57432	-0.287171	0.173187	0.767081	0.305399	1.55284	5.38149	2.29609	0.175714	-0.629019	0.829704	1.46552	-0.706997	-0.074133	1.21567	0.976065	0.431762	0.403563	1.47846	-0.939143	0.877089	1.89077	0.543874	0.862983	2.18282	1.50275	1.52896	1.7472	0.396344	0.938714	-0.667362	-0.190854	1.84806	0.825876	1.44876	0.274962	0.155017	0.162682	2.43609	3.30866	-0.587033	-0.832298	0.99454	1.47419	2.00315	2.01204	0.892383	2.30613	-1.00094	3.03386	1.60486	1.78065	2.05609	2.25892	1.46411	0.900702	3.19994	2.30613	0.806462	0.175714	0.761296	1.29105	0.610652	3.22203	1.31599
MZT1	1.68593	2.41369	0.835388	2.28484	1.53501	2.61703	1.57122	2.97802	1.86755	1.55885	0.820113	1.22768	0.412915	2.71814	0.488548	1.87553	0.410864	0.569679	2.02971	1.05066	1.27644	1.21332	2.97802	0.478281	1.07356	2.78733	2.29338	1.56814	0.367157	2.58046	0.944726	0.652868	0.141712	2.58628	0.895511	1.80266	-0.154267	1.65313	1.87153	2.51052	2.68624	1.24695	1.49683	1.18574	2.70455	2.56279	1.87153	2.4813	0.523976	2.41369	0.599049	2.97136	1.55578	0.551851	1.2612	2.43024	1.0355	-0.0955061	0.790858	0.966053	0.216109	0.84717	3.424	2.93788	1.31082	1.22549	2.10171	0.175714	0.973935	2.20349	1.85967	2.24343	1.95163	2.78081	1.86755	0.19626	1.67592	2.27431	0.531934	0.634061	3.07818	1.2421	0.926695	0.635982	1.21567	0.674659	2.43609	2.39694	1.61108	2.065	0.149857	2.34237	2.56896	2.34793	3.26985	1.36708	1.10635	0.835388	2.6358	1.18574	1.28106	2.17537	1.47109	1.50854	1.64314	2.74905	0.954323	1.8984	1.32659	2.46981	0.731694	0.323634	2.31142	0.70613	2.74905	1.32134	1.26344	1.1247	0.988153	2.06076	2.35297	2.86046	2.4813	-0.0224184	2.38324	0.628107	2.0165	1.7472	2.51611	2.72432	1.93979	3.75389	1.29105	2.4813	1.63968	2.59862	1.2086	1.98612	0.616683	2.12084	1.96956	2.20805	2.17311	1.64476	2.64943	2.10171	2.38046	2.35898	1.91921	1.77334	0.715684	0.996508	2.50431	1.52594	1.68593	0.77489	0.334795	0.645932	0.653807	1.70241	1.0355	2.66728	1.80636	2.93788	2.6358	3.23055	2.78081	2.72432	1.88715	3.19245	2.32645	1.9066	0.366102	1.11919	0.84717	1.76581	1.64314	1.93979	2.48679	2.65528	1.69578	3.32473	0.80098	2.72432	1.96533	1.33415	0.837256	2.065	0.137508	1.58671	-0.372504	0.579464	1.25876	1.13201	0.986093	1.11268	1.38271	1.19248	4.32926	1.70949	1.85181	2.81381	2.16816	1.77334	2.21327	2.46981	0.81615	0.651928	0.265387	1.3961	1.0026	0.744218	2.95062	1.4997	2.44716	2.23367	1.30315	0.523976	1.92299	1.93539	-0.0155678	0.99454	1.04635	1.83636	1.07128	2.70455	1.84806	3.99676	0.940741	1.61407	1.43823	0.551851	0.954323	0.480329	1.91493	1.33415	0.670835	3.07025	1.84806	2.22323	0.956329	1.68593	1.93147	2.41369	1.53501	1.19248	1.87153	2.53384	0.359329	2.45838	2.16348	0.894446	2.28484	3.27751	0.890373	0.545786	2.77446	1.00653	1.09421	2.93058	1.55885	2.59862	3.07025	2.10171	0.818151	2.84035	2.59279	2.10171	2.34237	1.8984	3.40666	2.25892	2.08335	2.98543	2.09706	0.865049	2.93058	1.88316	2.73698	1.59871	2.46119	0.125505	2.49295	1.02325	2.14029	2.97802	2.88221	2.95062	3.04743	1.30817	0.233578	1.75078	2.80055	2.10171	2.22323	2.68624	2.27917	2.75548	2.14913	2.092	2.45286	2.34237	1.0692	2.48679	2.57457	2.69228	2.93058	2.86753	1.12369	2.38602	1.98207	2.4813	3.14548	2.88221	2.67341	2.68624	2.74905	2.45286	2.35297	2.45286	2.97136	2.46399	2.95062	2.78081	2.76175	2.84669	2.39143	1.58973	0.168007	2.31628	2.19305	2.75548	2.21327	2.58628	2.065	0.802748	2.60441	2.45286	2.56279	0.90643	2.61106	2.69838	2.85378	1.49231	1.92299	2.31628	1.24695	2.64282	1.88316	2.69228	2.68624	0.770935	1.71288	0.500186	1.3008	3.29336	2.53384	2.68624	2.46399	3.19994	1.83636	2.81381	1.50428	2.67931	3.13752	2.04281	1.84037	2.38046	3.21487	2.62927	2.26934	1.72288	2.08761	1.3566	1.93147	1.98207	1.79176	1.79176	1.68235	2.93058	2.45838	2.29067	1.40416	1.98207	1.81044	3.16077	2.58628	1.62303	2.41369	2.83338	1.21567	2.22878	3.55826	2.52194	2.05609	2.67341	2.65528	1.0006	3.35689	2.6611	2.84035	2.35898	0.470235	2.56279	2.03836	2.87461	3.78176	1.75078	2.46399	2.59279	1.47984	3.21487	2.52794	2.74905	2.16816	2.83338	2.72432	0.971982	1.62009	2.7681	2.39694	2.25892	1.43823	1.62303	2.20805	3.71802	0.69835	1.48822	1.75866	3.16868	0.655696	1.99029	1.21102	2.13034	0.144598	2.07861	4.05539	1.22768	2.59862	3.47377	0.956329	2.74255	1.85181	0.610652	3.23055	2.17763	1.56814	2.01204	2.29609
NAMPT	1.99432	1.54692	1.41493	2.43024	1.2612	2.75548	1.75078	1.77334	1.49079	2.08335	0.776776	2.21327	0.958222	4.93493	1.95163	3.06165	0.843129	0.696316	5.05524	1.43312	2.40245	2.39694	3.68272	1.6792	1.42536	2.64282	4.60067	2.46981	1.25175	2.46399	4.04628	1.96956	0.728808	2.6611	3.98633	3.28566	1.58973	1.50854	1.93539	1.66914	1.71288	1.36989	1.18119	1.68908	3.43294	2.16348	2.065	2.51052	2.00762	2.20805	1.04635	1.71288	2.35297	1.66578	2.16348	2.28484	1.67592	2.01204	2.26399	0.69835	3.12963	2.34237	3.68272	2.01204	2.47573	2.60441	2.46399	0.389797	1.51163	2.34793	3.6198	1.82499	2.82628	2.35297	1.24929	1.66578	2.64943	2.22878	1.40671	2.6611	2.56279	1.04196	2.44716	1.36444	4.88997	1.70241	2.21804	2.38602	1.74014	2.84669	0.736647	2.56896	4.01704	2.36414	2.6611	1.44317	4.08395	2.44716	1.84433	1.75866	1.51877	2.73698	1.86755	2.35898	1.75078	2.22878	1.95642	1.53815	4.25525	2.50431	2.72432	3.03386	0.553747	1.29358	2.43024	3.06165	0.896577	3.11507	-0.407733	1.93539	3.44099	1.76581	3.02655	1.36989	1.88316	1.29813	3.91801	4.25525	1.95163	3.13752	1.71288	2.43862	1.78432	2.09706	2.95062	2.16348	0.716621	1.81417	3.02655	1.44876	0.645932	2.092	4.66123	2.22878	2.32143	3.54976	2.52194	1.84037	2.40245	1.27364	4.19298	3.13752	2.40245	4.05539	2.64943	3.31641	2.92333	3.25425	1.17459	2.0165	1.23248	2.11115	3.89816	2.0165	2.49295	3.50687	2.35898	2.50431	1.76221	2.28484	2.78733	2.90948	2.21327	2.16816	1.62303	2.69228	1.40939	1.55885	2.41369	2.04281	1.94352	2.30132	2.58628	3.47377	1.9066	1.65002	0.696316	2.20349	1.24456	1.55284	1.0087	1.30817	3.45682	0.691394	3.23055	1.78065	2.48679	2.07861	3.06595	2.88221	1.73284	1.77334	4.9791	2.03836	2.38602	2.57457	2.52194	3.54976	0.725078	3.66444	1.84037	1.21102	1.80266	1.86537	2.04281	2.56896	1.58671	2.51052	2.19305	2.1446	2.97136	3.71802	3.98633	2.32143	1.27105	3.63738	1.48277	2.78733	2.50431	2.01204	0.84717	3.2454	6.04519	1.60793	2.13034	1.80636	2.35297	1.47109	1.58973	2.60441	2.45838	1.79176	1.0566	1.68593	1.52317	1.21449	2.3694	2.065	2.11115	2.23367	2.0165	2.50431	2.25892	2.13034	2.98543	2.07376	2.26934	1.54397	1.98207	2.13034	2.14029	1.92299	3.15315	1.53815	2.59279	3.16077	2.18825	1.85553	1.7472	2.34237	2.12084	1.84433	1.66578	2.2387	0.732642	1.76581	2.06945	2.30132	2.38046	3.41517	1.64314	1.26591	1.48277	1.86755	2.05133	0.986093	2.02077	2.02971	1.95642	1.33778	2.38046	2.56279	1.43823	2.49295	3.02655	1.9026	2.11588	2.64282	4.03671	2.27917	2.28484	2.1537	0.82399	1.83636	1.85967	2.33155	2.11588	1.83636	1.8984	5.08891	2.18825	2.0252	2.52194	1.49383	2.79383	5.19156	1.8632	3.19245	1.75866	2.05609	1.80636	1.57432	1.91921	0.962303	2.21804	1.59871	2.59279	2.6611	2.33713	5.00819	2.56279	1.97776	3.63738	2.39694	2.49874	1.79176	1.24456	3.81096	1.36444	2.38602	2.01863	3.54976	1.72288	1.33157	1.64638	2.71814	2.6611	1.74014	2.41369	1.99029	2.42433	1.67259	1.45171	0.632143	1.96956	2.48679	5.66069	2.61703	1.97165	2.49874	2.1446	1.70591	2.90948	1.7261	2.55645	1.37241	2.65528	2.22323	1.59871	0.988153	0.892383	2.71133	2.20349	2.62927	3.70113	1.98612	2.90302	2.11588	2.01204	1.95163	1.96092	1.79527	1.69922	3.44099	2.12084	5.19156	2.065	2.22323	2.47573	2.44716	4.03671	2.16816	1.81417	2.17763	1.83433	4.83229	2.3694	0.992338	1.73664	2.31142	1.37379	1.7472	1.77888	1.44876	1.69922	2.05133	2.29609	1.61108	1.93147	2.06076	2.81381	1.89477	1.37517	3.29336	2.07376	2.16348	2.06076	2.45838	3.19994	1.8984	1.32392	5.00819	1.85553	3.0545	3.57532	2.065	1.79527	2.30613	1.58082	2.11115	3.38111	3.96667	2.092	1.40671	3.3328	2.42433	3.87878	1.85553	2.68624	3.07818	1.19033	2.0252	2.14029	1.83636	1.45171	3.88854	1.58372	3.49834	1.56814
NBN	3.49004	1.17459	0.75932	3.2454	3.54089	2.24343	2.71133	0.724073	1.28106	0.53588	1.27105	1.20393	0.348665	0.825876	1.24929	1.84619	0.960202	0.723068	2.99928	0.307573	2.78733	1.29813	3.73608	0.4025	0.657481	2.57457	3.6198	1.62009	2.38602	4.40556	0.233578	0.82399	0.387676	1.58671	1.82499	2.24343	0.93286	1.1298	0.696316	0.569679	1.05066	3.2454	1.2351	0.958222	3.70113	1.20625	2.092	1.62303	1.05444	4.24536	1.42781	1.54084	1.39338	0.726934	0.77884	0.657481	0.88267	0.794885	0.843129	-0.130065	1.2086	3.32473	3.67369	1.99859	4.90469	1.44317	2.85378	0.723068	1.3566	1.14293	3.81096	1.10635	1.27999	1.2564	1.47109	1.03133	1.68908	1.54979	0.284313	0.389797	2.23367	-0.220207	0.853209	0.890373	1.94352	-0.0955061	1.81417	1.86755	1.6594	3.48163	0.812321	3.07818	2.45286	1.75078	1.79176	1.11919	1.34646	1.21102	1.37241	1.48543	2.18825	0.973935	1.53356	1.62009	1.50581	2.25892	1.37517	1.25876	4.1625	2.67931	1.59266	3.78176	0.429552	0.0101824	1.93539	0.576603	0.717559	0.537926	0.0688824	1.47109	3.38892	2.49295	3.87389	0.502286	1.17228	3.98633	2.1587	1.82499	1.44317	3.94808	1.35911	2.20349	-0.180006	1.43049	1.88715	1.50854	-0.46015	1.99859	2.09706	0.690491	0.47427	1.27644	3.06165	0.125505	1.25423	2.4813	0.657481	1.58372	1.43312	0.529011	2.14913	0.527996	3.79098	0.9503	1.30574	2.75548	1.16222	1.11919	1.8323	0.33938	0.517641	3.95683	1.51163	1.22549	2.06945	3.71802	1.64314	2.1446	1.6925	2.08335	0.725078	1.2612	1.32659	0.579464	0.106245	1.24929	0.82399	1.31082	1.56814	1.47419	0.443747	1.63968	1.32659	3.87878	3.88854	1.0486	0.593427	0.902545	1.32895	0.988153	0.0392611	1.0087	1.11708	0.723068	1.5174	2.1446	2.64282	0.665128	1.99859	1.15755	0.454003	1.06068	4.30723	1.41214	0.909631	1.1633	2.25402	2.23367	0.624353	1.53501	2.69838	1.01716	1.73284	5.80411	1.49683	1.04635	1.0355	0.492563	1.62009	2.27431	1.50581	1.05859	1.64314	1.70591	1.65002	4.41579	0.533902	2.065	1.17679	1.11168	1.22549	1.61108	1.95642	0.962303	0.319023	0.267811	2.84035	0.829704	0.260651	1.47984	0.368212	-0.201834	0.203894	-0.253135	0.744218	0.106245	0.421273	0.666975	-0.322485	0.346407	0.0392611	-0.603473	-0.113939	1.17228	0.439853	0.849204	0.458166	0.0449629	-0.51529	0.674659	1.19692	0.376857	2.16348	1.30315	0.0507669	2.02077	0.155017	1.2086	-0.10302	0.31453	0.523976	0.849204	0.808385	0.630014	0.659415	0.862983	0.247871	0.653807	0.83154	2.81966	0.0981673	0.0419679	-0.0919321	0.612659	-0.51529	0.517641	0.478281	1.06287	0.862983	-0.24842	0.46228	0.602848	1.19692	-0.110396	0.661272	0.12798	1.39871	2.41369	2.56279	0.53588	-0.0526776	0.270253	0.274962	3.70113	0.181196	0.238244	1.24695	4.22348	1.11708	2.99259	0.892383	0.998497	1.88715	0.792887	1.74014	2.77446	0.357311	2.57457	0.862983	1.36989	0.849204	0.201352	-0.309545	0.0981673	-0.106794	-0.220207	0.884566	0.873061	0.286791	3.43294	1.41214	1.42536	2.69228	1.08878	1.47984	0.664186	0.0449629	2.77446	3.47377	1.55578	1.02716	2.12551	0.682392	1.65313	-0.0155678	0.0135954	3.54089	0.222449	0.660344	0.183856	0.433732	0.445755	-0.0992115	-0.530772	0.0688824	1.2564	3.57532	1.29105	-0.282056	4.18311	0.486368	1.0026	0.451957	0.157579	0.541949	0.480329	3.18452	0.940741	0.638074	0.0392611	0.802748	1.41619	0.447824	-0.158592	2.47573	1.04635	2.11588	1.31868	-0.0671606	0.489564	-0.231686	0.663244	0.216109	1.38526	0.471267	3.23055	0.439853	0.35083	1.1994	1.87553	2.1587	1.57591	1.09993	0.470235	0.880778	3.55826	0.823095	-0.10302	1.42015	1.38806	0.376857	0.0747498	0.111487	-0.401907	0.526978	1.0026	0.579464	2.58628	0.859203	1.6594	2.71133	2.2387	0.602848	2.21327	0.948499	-0.130065	1.27644	2.10657	2.39143	0.480329	0.235907	3.95683	1.61108	1.59266	2.1587	1.85181	1.4601	0.719394	0.659415	0.990241	1.44195	2.04281	0.998497	0.770935	3.23055	1.72941	3.39762	2.17763	1.55578	2.22323	1.59567	1.0975	2.10171	0.133305	2.43609	3.36509	1.82138	1.58082	1.40133
NCAM1	-0.088206	0.170517	0.0950225	-0.344273	0.0538886	-0.206397	-0.772295	-0.629019	0.593427	0.55784	0.533902	0.231302	0.379035	-1.06938	-0.117966	0.203894	-0.0955061	0.334795	0.341753	0.254451	0.144598	-0.46637	0.936803	0.976065	0.33938	0.752027	0.170517	0.334795	-0.0704483	0.480329	0.398456	0.198669	0.253137	0.404626	-0.487076	-0.00899477	0.0747498	-0.184152	0.435755	0.545786	-0.638989	-0.125864	-0.0634069	0.272658	0.162682	-0.110396	0.379035	0.670835	0.363819	0.343977	-0.306992	0.437833	0.593427	0.77884	0.478281	-0.088206	0.75932	0.12798	0.832468	-0.201834	0.20877	0.253137	1.02325	0.676628	0.106245	0.218645	0.0392611	-0.706997	0.70613	0.563766	0.138957	-0.125864	0.709851	0.551851	0.277325	0.129316	0.456127	0.50816	0.305399	-0.13409	0.476303	-0.267412	0.406607	-0.0919321	1.04635	0.4025	0.363819	0.429552	0.549792	0.0922475	-0.272056	0.404626	0.500186	0.0233439	-0.287171	0.511864	0.0688824	0.429552	0.565845	0.375829	0.286791	-0.367	0.659415	0.851156	0.424389	0.400404	0.75932	0.168007	0.235907	0.472299	0.421273	0.174451	0.54772	-0.0562885	0.78269	0.233578	0.663244	-0.0634069	0.638074	0.88267	0.343977	-0.074133	0.0597826	-0.287171	-0.0847234	0.456127	-0.414356	0.0135954	1.0355	0.398456	0.122856	0.385557	0.626306	0.35083	0.962303	0.0950225	1.12369	0.337047	0.20877	0.370246	0.33938	0.506106	0.725078	0.708083	0.250591	0.216109	0.746253	-0.00264543	0.323634	0.108764	-0.10302	0.635021	0.780724	-0.0389409	1.02325	-0.074133	1.15418	0.455065	0.345192	0.250591	0.875118	0.839211	0.829704	0.956329	0.147283	-0.0526776	0.748205	-0.13409	0.193633	0.368212	0.298515	0.77884	0.260651	0.316889	0.0449629	0.300827	0.379035	0.0865443	0.54772	0.168007	0.567739	0.343977	0.510024	0.352957	-0.0122112	0.346407	0.42541	0.77884	-0.0598175	0.20641	1.60793	0.337047	0.100741	0.383361	-0.243805	-0.677188	-0.117966	-0.0192066	0.238244	0.183856	1.0486	-0.171102	0.47427	0.709851	0.216109	0.674659	-0.180006	0.543874	-0.338863	0.152445	0.458166	0.886551	-0.0776449	0.20877	0.00414332	0.96413	0.684443	0.218645	0.065863	1.28363	0.24062	0.437833	0.243136	0.149857	-0.215614	0.553747	0.873061	0.328056	0.255764	0.357311	1.09312	0.33938	0.510944	0.25814	0.0135954	0.565845	-0.479595	-0.487076	0.138957	-0.117966	0.152445	0.973935	0.598091	0.312308	0.193633	0.125505	0.412915	0.0747498	0.286791	0.20877	-0.52284	0.962303	0.412915	-0.570261	0.0777706	0.374802	0.0392611	1.09529	1.71288	0.102186	0.19626	0.0807105	0.902545	0.170517	0.725078	0.610652	0.567739	0.900702	0.216109	0.818151	0.173187	1.23732	3.49004	1.18804	0.253137	-0.0598175	0.0168117	0.581401	-0.00899477	-0.106794	-0.113939	0.734619	-0.297145	0.0865443	0.0101824	0.100741	-0.1974	-0.090069	0.108764	0.81615	0.18634	1.87153	0.415199	0.302935	-0.267412	-0.0634069	0.398456	0.18634	0.321371	-0.0122112	0.541949	0.891378	0.622319	0.261907	0.0101824	0.157579	0.106245	0.423367	0.221214	0.704277	0.0747498	0.437833	0.218645	-0.611788	0.226329	-0.137861	0.408974	0.341753	0.0950225	0.470235	-0.142171	0.77884	0.133305	0.966053	-0.229051	1.58671	0.490581	0.500186	0.0233439	0.155017	0.88267	0.278534	0.755558	0.0762602	-0.0155678	-0.206397	0.12798	-0.440257	0.198669	0.988153	-0.184152	-0.146338	-0.0919321	-0.272056	1.02622	-0.12396	0.346407	0.948499	0.374802	0.111487	1.27768	-0.220207	0.0717278	0.47427	0.100741	0.122856	0.321371	0.133305	0.460115	0.755558	0.193633	-0.215614	0.884566	0.711826	0.33938	0.0507669	-0.210892	-0.53825	0.391986	0.814306	0.201352	0.635982	-0.282056	0.484437	1.2564	-1.08899	0.577572	0.284313	0.708083	-0.350028	0.504121	0.429552	0.404626	1.26467	1.09095	0.595354	0.478281	0.77884	-0.297145	0.0168117	0.67857	0.0673727	0.337047	0.119672	1.42536	-0.239062	0.24062	0.00414332	0.752942	0.29154	0.668868	0.699356	0.577572	0.0981673	0.443747	-0.38421	-0.0224184	-0.110396	0.188528	0.284313	1.29358	0.54772	-0.561923	-0.0671606	-0.146338	0.0168117	0.577572	0.0892881	-0.0671606	0.519864	-0.166948	0.267811	-0.0256388	0.0233439	1.10858	0.579464	0.368212	-0.297145	-0.611788	-0.229051	1.20625	0.130652	0.78889	0.279742	0.130652	-0.356095	0.0747498	0.302935	0.645932	0.282103	-0.0256388	-0.858045	-0.215614	0.449987	0.133305	0.157579	0.183856	-0.46637	-0.117966
NCAM2	0.25814	-0.150229	-0.00596036	0.233578	-0.166948	0.0569531	-0.648134	0.0688824	0.423367	0.250591	0.632143	-0.00264543	0.149857	-0.0634069	-0.629019	0.31453	0.359329	0.267811	0.152445	-0.029115	0.100741	0.125505	0.551851	0.649933	-0.282056	0.125505	-0.302198	0.482381	0.464358	0.391986	0.50816	-0.0224184	0.346407	0.478281	-0.184152	0.130652	-0.13409	-0.0224184	0.191134	0.600868	0.103632	0.100741	0.645932	0.0135954	0.265387	0.233578	0.0328779	0.235907	0.688435	0.141712	-0.0562885	0.610652	0.53588	0.133305	0.443747	0.53588	0.577572	0.680459	0.748205	0.33938	0.282103	0.0836556	0.640171	0.330215	0.468348	-0.0634069	0.226329	0.0262922	0.0296223	0.149857	0.435755	0.563766	0.279742	0.29154	0.270253	1.82499	0.265387	0.0392611	0.4025	-0.677188	0.56181	0.00414332	0.595354	0.155017	0.108764	0.599049	0.325798	0.157579	0.530026	0.506106	0.0807105	0.472299	-0.142171	0.19626	-0.372504	0.738548	-0.0776449	-0.00264543	0.243136	0.0629305	0.175714	-0.175599	0.160095	0.638074	0.168007	0.122856	0.798988	0.12798	0.604807	0.0201158	0.482381	0.198669	0.19626	0.468348	0.47427	-0.206397	0.253137	0.0981673	0.387676	0.203894	-0.142171	-0.229051	0.270253	-0.0973588	0.363819	0.742307	-0.561923	-0.117966	0.225007	0.138957	0.0994541	0.231302	0.241878	0.111487	0.719394	0.223685	0.404626	0.591357	0.173187	0.0629305	0.173187	0.482381	0.223685	0.100741	-0.0634069	0.464358	0.0950225	0.323634	0.0538886	-0.243805	0.0688824	-0.122055	0.632143	0.20641	0.894446	-0.0704483	0.539926	0.183856	0.152445	0.587368	0.574548	0.569679	0.379035	1.21102	0.666975	0.116856	0.595354	0.136059	-0.287171	0.243136	-0.0324249	0.634061	0.298515	0.571553	0.305399	0.668868	0.488548	0.0168117	0.279742	-0.0324249	0.0950225	0.284313	0.170517	0.223685	0.50816	0.100741	0.52596	-0.493828	-0.150229	0.181196	1.15208	-0.361501	0.260651	1.09993	0.12798	0.343977	0.370246	-0.0776449	-0.125864	0.298515	0.267811	0.201352	0.201352	0.223685	0.0569531	0.198669	0.449987	-0.0324249	0.307573	-0.074133	0.245508	-0.262494	-0.0155678	-0.088206	0.138957	0.0101824	0.385557	0.651928	-0.080928	1.70949	0.235907	0.223685	-0.00596036	-0.0324249	0.324716	-0.220207	0.168007	-0.113939	-0.24842	0.155017	0.111487	-0.292169	0.46228	0.810442	-0.46637	-0.158592	-0.407733	-0.0992115	0.553747	0.688435	0.31453	0.464358	0.300827	0.337047	1.14964	-0.0598175	0.938714	0.0201158	0.515647	0.482381	0.368212	1.39338	0.0981673	-0.414356	0.900702	0.39943	0.638074	0.928882	0.484437	0.0597826	1.06706	0.653807	1.21791	0.0892881	1.21567	1.0087	0.149857	0.599049	0.383361	0.247871	0.443747	1.23248	0.233578	0.305399	0.370246	0.29392	0.597133	1.0006	0.343977	-0.171102	-0.130065	0.510024	-0.180006	0.827742	0.464358	0.880778	-0.0421326	0.136059	0.168007	1.47109	0.875118	0.332573	0.976065	1.56814	0.0101824	0.630014	0.99454	0.363819	-0.220207	0.0777706	0.575635	-0.13409	0.822199	0.298515	-0.113939	0.300827	0.466366	0.894446	-0.0634069	0.641949	0.272658	0.604807	0.352957	-0.530772	0.0328779	-0.545755	0.523976	-0.253135	0.484437	0.721228	0.587368	0.47427	1.56814	1.01903	0.575635	1.65626	1.08878	0.979958	0.0688824	0.492563	0.616683	0.178362	1.40671	0.880778	0.954323	0.0296223	0.270253	0.330215	-0.396168	0.472299	0.178362	0.839211	0.654752	-0.0704483	0.898645	0.517641	0.0538886	0.853209	0.732642	0.976065	1.38526	0.265387	1.13631	1.73284	1.70241	-0.0389409	1.01716	0.661272	1.29577	0.53588	0.817151	0.218645	0.787017	1.28363	0.370246	-0.125864	-0.125864	0.449987	1.05444	0.898645	0.545786	1.3008	-0.210892	0.628107	0.973935	0.165345	0.341753	0.797022	1.01285	0.198669	0.583453	0.942704	0.577572	0.944726	0.82399	0.338214	1.43583	0.458166	0.966053	0.0807105	0.24062	0.709851	0.908638	0.0101824	1.25423	0.498341	0.579464	0.502286	0.78889	0.545786	0.272658	0.412915	0.366102	0.24062	0.396344	0.170517	0.41728	-0.106794	0.065863	0.0419679	0.612659	0.325798	-0.0421326	0.238244	-0.239062	0.122856	-0.110396	-0.13409	0.330215	0.46228	-0.0492397	0.543874	0.523976	0.5558	1.54979	0.389797	0.886551	-0.229051	-0.595348	-0.587033	0.476303	-0.10302	0.606902	0.00864019	-0.367	0.119672	-0.117966	-0.0324249	0.0328779	0.0688824	-0.142171	-0.414356	0.12798	0.0865443	-0.253135	0.274962	0.170517	-0.453193	0.217377
NCF2	3.22203	0.942704	0.686442	1.22549	1.82138	2.71133	1.79527	1.69922	-0.51529	-0.939143	-0.407733	0.330215	-0.433538	-0.46015	-0.818784	2.62343	-0.728821	-0.193118	3.84983	-0.812741	1.11708	0.565845	4.19298	-0.706997	-0.297145	2.26934	4.79152	1.20393	1.54084	2.64282	-0.554188	0.0538886	0.18634	1.31082	-0.322485	0.736647	-1.713	0.316889	-0.257863	-0.53825	-0.0155678	1.1022	0.641949	0.332573	2.87461	0.616683	1.16994	1.36708	-0.570261	1.93539	0.0747498	0.52596	1.54692	0.103632	-0.088206	1.61853	0.460115	-0.896938	-0.932301	-0.578427	-0.611788	1.32134	3.84983	0.83154	2.25402	0.20641	1.34646	-0.427247	0.942704	0.328056	4.37307	-0.00264543	0.0747498	1.43583	1.38526	-1.03396	0.614677	0.571553	-1.12612	-1.27864	1.68235	-0.378882	-0.00899477	0.443747	1.31599	-1.713	0.977937	2.61106	1.05859	2.64282	-0.0704483	2.73698	3.22203	1.07988	2.93058	0.359329	0.569679	-0.0992115	0.748205	0.439853	-0.440257	-1.18534	0.18634	0.100741	1.79176	1.54397	0.865049	1.44317	4.13225	1.88316	0.141712	-0.117966	-1.20722	-1.27864	1.73664	-1.14517	-1.50953	-1.05173	-1.38437	0.25814	3.35689	0.449987	3.92797	-1.10855	-0.0526776	2.88908	3.62857	1.40133	0.910623	3.49834	0.857179	0.973935	0.0629305	-0.142171	1.89077	0.274962	-1.85657	-1.50953	3.11869	0.20877	-1.12612	0.798988	3.43294	0.0419679	0.865049	3.13752	-0.53825	0.54772	0.149857	-1.00094	1.99432	-1.2285	2.81966	0.130652	-0.414356	0.597133	-0.954107	0.666975	0.585248	-1.4766	-0.648134	1.7472	-0.396168	-0.657253	1.87153	3.28566	0.888476	1.96533	0.884566	1.23732	-0.317175	-0.327831	-0.427247	-1.58165	-0.871292	-0.327831	-0.46015	1.22549	0.871097	-0.0634069	-0.53825	0.19626	0.761296	3.43294	0.855226	0.191134	-0.46637	1.11502	-0.0704483	1.02716	-0.611788	-0.545755	-0.029115	-0.106794	0.243136	1.75078	1.95642	-0.0671606	2.35297	-0.154267	-0.667362	1.2612	4.31804	1.63327	-0.433538	1.46552	0.960202	0.312308	-0.46015	0.604807	1.21567	0.0597826	0.930886	3.39762	0.394082	-0.420854	0.379035	-0.317175	1.23732	0.81615	1.09312	-0.0492397	0.260651	-0.554188	1.16113	3.49004	-0.638989	-0.487076	-0.229051	0.157579	0.692296	0.0296223	0.165345	-0.378882	-0.896938	-1.33142	2.27431	-0.884187	-0.629019	2.44115	-0.794469	-0.939143	-0.530772	-1.62559	-0.871292	-1.62559	-1.41628	0.103632	-2.11951	-0.968647	-1.14517	-1.00094	-1.4766	0.0184638	-0.0372599	0.0296223	-1.2285	-0.554188	-1.2285	-1.03396	-0.686571	-1.27864	3.63738	-0.794469	-0.939143	2.73698	-1.91401	-0.414356	0.238244	0.284313	0.387676	0.875118	-0.50856	1.49079	0.406607	-1.27864	-1.62559	-1.669	0.0328779	2.56896	-0.984217	-1.10855	-1.85657	-0.686571	-1.18534	-1.12612	-0.188591	-1.30366	0.000718708	-1.713	-0.832298	-1.35813	-0.76161	-1.91401	0.216109	-1.27864	1.96092	3.29336	3.23055	2.84669	-1.41628	-0.372504	-1.2285	2.29067	-1.85657	-1.27864	-2.39621	2.69838	-0.440257	3.8011	0.684443	1.94769	2.67931	-0.46015	3.01971	3.8011	0.583453	3.5155	0.612659	0.245508	-0.750669	0.255764	-1.62559	-2.39621	-0.925459	-1.38437	0.198669	-0.939143	-1.27864	4.84768	1.49079	0.0296223	3.32473	0.918667	1.16994	0.879816	-1.06938	3.54976	1.0026	1.63653	0.0135954	3.34131	-1.20722	1.62981	-1.33142	0.0296223	2.99259	-0.53825	0.569679	-1.54505	-0.50108	-0.390145	-1.44808	-1.12612	-1.27864	1.59266	4.67385	3.15315	-1.97928	2.61703	-0.871292	1.44589	0.165345	-1.62559	1.11919	0.50816	1.9026	1.59871	-0.545755	0.0922475	0.630014	3.36509	-0.101116	-1.41628	4.34009	-0.356095	3.16868	-0.264953	-0.367	-0.50856	-1.2285	-0.984217	0.88267	1.49533	-0.772295	3.8208	-0.312099	-0.884187	0.690491	1.45737	0.608784	0.776776	-0.42405	-0.0421326	-0.0256388	4.48923	0.587368	-1.44808	-0.106794	-0.088206	-0.125864	-2.04828	-0.0562885	-2.04828	-0.361501	-0.243805	-0.846467	0.81615	-0.125864	0.992338	2.84669	0.577572	-0.150229	2.97136	0.515647	-0.925459	0.486368	0.80098	3.46481	-0.619903	-0.239062	4.63716	1.07356	2.13522	3.20724	0.466366	0.33938	3.04743	-0.00264543	-0.0192066	-0.667362	3.37297	0.746253	0.255764	0.472299	2.32645	2.16816	2.49585	1.0975	3.05808	1.30574	0.742307	2.40821	-0.603473	1.43583	3.91801	-0.378882	0.948499	2.38602
NCK2	1.33653	5.83546	3.692	2.44716	1.0397	5.31886	4.28664	5.12172	4.46079	4.67385	4.18311	4.17302	4.42605	5.6874	2.61703	4.81756	1.56502	0.878855	4.56563	2.7681	4.1125	3.31641	1.75866	1.54084	3.16077	3.36509	1.56502	4.72638	2.22323	1.96092	2.7681	2.44115	1.56814	4.88997	2.44115	3.12963	-0.0492397	5.28014	3.8208	5.71679	5.12172	2.08981	2.50153	4.53001	5.05524	5.74596	5.44647	5.07195	2.0252	4.79152	2.46399	5.174	4.40556	1.58973	3.16077	4.83229	1.66578	0.976065	1.61698	2.74255	1.68908	1.23986	2.18282	4.64879	0.990241	2.89564	2.52794	3.424	3.21845	5.80411	1.0397	5.08891	4.96501	5.02334	5.00819	1.74014	4.57731	5.31886	1.93979	1.45171	5.77475	4.17302	2.48679	1.26846	1.80266	0.742307	4.83229	5.6874	4.46079	1.94352	1.61108	2.64943	5.44647	5.28014	5.90243	4.43708	1.82895	0.776776	5.4921	3.34131	2.75548	3.73608	4.49515	4.34009	4.25525	4.87533	3.16077	4.30723	2.30613	5.46958	2.44115	0.875118	4.55324	2.74255	5.51474	1.8984	4.32926	1.18119	3.81096	5.15711	1.72941	5.15711	1.75078	2.46399	4.84768	0.804605	1.56186	3.21487	3.78176	2.81966	5.56291	3.57532	2.27431	5.38149	5.13967	4.70049	3.67369	4.4833	2.10171	4.39382	4.19298	5.31886	4.24536	3.00631	5.08891	5.00819	3.8208	4.93493	4.83229	4.21382	1.41214	2.62343	1.96956	3.21487	5.56291	0.798988	1.10858	1.47709	1.40133	4.51874	3.27751	2.45838	3.72691	4.93493	5.71679	2.62343	5.44647	5.74596	5.13967	5.08891	4.37307	3.73608	2.53384	4.72638	4.01704	3.16868	5.22643	4.86207	5.3601	5.63583	3.96667	5.61148	2.45286	1.99029	1.25758	4.23456	3.77253	5.33904	1.20625	5.44647	0.78269	2.21327	1.93539	5.02334	3.692	1.37763	3.1223	4.51874	3.04032	4.36282	3.81096	5.2442	4.44912	5.3601	5.2442	4.87533	1.47264	1.06287	2.62927	1.58082	1.51431	0.873061	5.40301	1.0087	5.42357	2.65528	4.4833	0.912746	5.42357	4.56563	0.721228	1.22549	1.62981	4.22348	3.97603	1.84037	4.44912	1.92732	4.67385	3.74561	3.30866	0.787017	2.53968	2.65528	4.19298	3.34928	2.08335	4.66123	4.72638	4.36282	3.27751	3.36509	4.99295	4.90469	2.9446	4.76429	3.8011	4.67385	1.53815	5.3601	4.61309	2.35898	3.88854	4.28664	2.45838	3.39762	4.94864	2.2487	4.14177	4.83229	3.1223	5.15711	3.70113	5.12172	2.79383	5.58623	5.20847	5.05524	4.83229	4.83229	4.76429	5.31886	5.53874	5.29978	4.68762	1.26591	4.43708	3.49834	5.00819	3.03386	3.79098	1.42781	4.41579	4.86207	4.24536	2.51052	4.18311	4.72638	5.0393	3.29336	1.93147	3.40666	5.20847	4.63716	5.29978	5.58623	5.4921	5.56291	4.79152	5.86805	5.05524	4.75177	4.83229	2.71814	5.71679	5.20847	5.31886	2.55061	2.95062	4.9194	4.94864	4.9194	5.63583	4.54141	4.99295	4.66123	4.88997	5.38149	5.07195	5.02334	5.15711	5.42357	4.99295	5.61148	5.2442	5.13967	5.02334	4.68762	0.814306	4.72638	5.10502	5.40301	5.51474	4.93493	5.2616	4.53001	5.05524	4.9791	1.60793	2.64282	5.46958	5.00819	5.63583	4.66123	3.70975	4.02651	3.06595	4.66123	3.38111	4.87533	5.33904	3.3328	3.47377	3.54089	2.99928	5.05524	5.12172	5.28014	4.80436	4.63716	3.27751	5.58623	3.65584	5.13967	4.61309	4.75177	4.90469	5.42357	5.44647	5.90243	5.44647	3.52415	4.34009	3.43294	4.63716	4.9194	5.05524	3.92797	5.2442	5.08891	5.31886	5.00819	5.05524	4.60067	3.16077	2.93058	5.40301	3.56697	4.46079	5.2616	1.37763	4.9194	4.77775	5.86805	4.80436	4.81756	4.99295	3.70113	5.12172	5.31886	4.99295	3.47377	4.0072	5.53874	5.2442	5.80411	5.33904	5.2442	4.99295	5.38149	2.74905	5.22643	5.29978	5.61148	4.53001	5.29978	5.05524	3.26985	4.70049	5.20847	5.0393	4.54141	3.75389	5.28014	5.0393	0.517641	2.39694	5.77475	5.61148	5.33904	0.804605	4.43708	3.72691	3.87878	2.67931	4.36282	2.77446	4.57731	4.99295	5.56291	3.71802	5.4921	4.19298	1.14079	4.76429	2.13522	3.2454	4.4833	1.64638
NCLN	0.0168117	0.53588	0.655696	0.42541	-0.0847234	0.820113	0.211121	0.332573	2.66728	0.482381	2.73698	0.130652	0.659415	0.794885	-0.287171	0.20877	0.5558	-0.306992	0.24062	0.065863	-0.074133	-0.142171	0.449987	0.280922	0.296284	0.470235	0.0922475	0.122856	1.17886	0.255764	0.808385	0.141712	-0.180006	0.228741	1.04424	0.690491	0.52596	0.312308	0.160095	0.408974	0.253137	-0.76161	0.0807105	0.394082	1.3961	0.337047	0.170517	0.78889	0.065863	0.545786	0.170517	0.0262922	0.312308	-0.356095	0.410864	0.597133	0.136059	-0.603473	-0.029115	1.7261	-0.00899477	0.565845	0.233578	1.45463	-0.0324249	0.620474	0.279742	5.53874	0.211121	0.484437	-0.327831	0.734619	0.0135954	0.988153	1.60169	5.40301	0.0233439	0.696316	-0.188591	1.33157	1.07128	0.245508	0.284313	-0.267412	0.792887	0.25814	0.456127	0.41728	0.321371	0.263163	0.0569531	0.77489	0.802748	0.368212	0.730746	-0.162965	0.100741	6.12063	0.608784	-0.302198	-0.367	0.40779	0.0747498	-0.162965	0.730746	0.69835	-0.188591	6.53813	0.255764	0.541949	-0.13409	0.454003	0.412915	0.797022	1.18804	0.431762	-0.619903	0.577572	-0.130065	0.307573	0.0569531	0.926695	0.979958	-0.201834	0.387676	-0.029115	0.20641	0.307573	-0.13409	0.486368	0.0135954	4.40556	0.203894	1.01393	0.408974	0.517641	-0.0389409	0.431762	-0.220207	-0.0492397	0.00414332	0.141712	0.065863	1.27235	0.862983	0.723068	1.0026	0.541949	1.08198	0.655696	0.634061	0.343977	0.635982	0.247871	0.218645	0.155017	-0.0492397	0.0233439	-0.146338	0.577572	0.55986	0.742307	0.141712	0.260651	0.168007	0.4025	0.715684	0.806462	0.316889	1.28614	0.694276	0.579464	0.439853	0.575635	0.491572	0.900702	0.00414332	0.342865	0.567739	0.67857	0.419297	1.03761	0.415199	0.387676	0.265387	-0.282056	0.0807105	0.839211	-0.344273	0.0807105	0.0836556	-0.561923	0.0717278	0.366102	0.282103	0.25814	0.468348	-0.00899477	-0.13409	0.363819	0.119672	0.806462	0.767081	0.632143	0.54772	0.437833	-0.0421326	0.162682	2.43024	0.82399	-0.158592	0.748205	1.23986	0.0836556	0.676628	0.302935	-0.206397	0.0449629	0.20641	-0.122055	-0.00899477	0.19626	0.78889	0.152445	0.165345	-0.180006	-0.180006	0.746253	-0.158592	0.886551	0.495408	0.412915	0.396344	-0.0671606	0.0950225	0.270253	0.330215	1.03343	1.34646	0.770935	4.76429	0.0717278	0.480329	0.346407	0.223685	-0.0192066	0.553747	0.151151	0.170517	1.05859	0.231302	-0.0256388	0.767081	1.48277	0.0629305	-0.272056	0.908638	1.21332	1.3008	0.833396	0.523976	0.441809	1.28854	3.73608	-0.106794	1.223	1.30817	0.723068	0.312308	0.178362	0.639123	0.439853	0.711826	0.81615	-0.51529	-0.0192066	0.480329	0.990241	0.869203	-0.0704483	0.52596	2.26399	2.41927	0.265387	0.641949	2.08761	3.18452	1.0006	0.78889	1.13201	-0.372504	0.9503	1.2421	0.496389	1.07356	0.567739	0.445755	1.39067	0.593427	-0.0389409	0.178362	2.00983	-0.206397	0.348665	0.498341	0.784892	0.877089	0.00414332	-0.00264543	0.0201158	1.0486	0.103632	1.40939	0.726934	-0.0562885	0.319023	0.0807105	0.844058	-0.074133	0.385557	0.50816	0.449987	0.910623	1.61407	0.969984	1.79906	0.24062	0.188528	0.530026	-0.229051	-0.13409	0.849204	0.162682	0.936803	0.946696	-0.0671606	0.0981673	0.235907	0.221214	0.370246	0.429552	0.0629305	1.91086	0.443747	0.0569531	0.810442	0.243136	0.464358	0.0569531	1.71645	0.880778	-0.193118	0.253137	-0.00596036	0.790858	1.03343	1.40939	0.855226	2.82628	1.35391	0.41728	0.694276	0.861121	0.797022	1.28854	-0.137861	0.0135954	0.0688824	0.533902	0.260651	0.173187	1.07356	-0.215614	0.655696	0.682392	0.460115	0.92475	0.77884	0.581401	1.04196	-0.277135	0.235907	-0.088206	0.704277	0.157579	0.216109	0.226329	-0.0155678	0.888476	1.59567	0.007098	-0.00596036	1.93147	0.21357	0.620474	-0.287171	1.25423	0.300827	1.40671	0.92475	0.0892881	0.920795	-0.728821	1.27364	0.188528	0.835388	1.55578	0.875118	0.231302	0.352957	0.0892881	1.07777	1.49683	0.20877	0.130652	0.968111	1.8984	0.918667	0.412915	0.606902	0.31453	0.228741	0.628107	0.734619	0.700362	1.80266	0.579464	0.181196	0.502286	1.54084	0.29154	0.250591	0.355205	0.149857	-0.193118	0.328056	0.278534	0.530026	0.954323	0.500186	0.144598	0.456127	0.962303	0.482381	0.958222	0.19626	0.0807105	0.282103	-0.175599
NCS1	1.4895	-0.0324249	-0.267412	0.267811	0.466366	0.178362	-0.113939	0.543874	-0.00596036	-0.530772	0.612659	-0.50108	-0.282056	-0.420854	0.119672	-0.686571	0.247871	-0.171102	-0.297145	-0.984217	0.188528	-0.00899477	0.138957	0.427506	-0.440257	0.956329	-0.220207	0.218645	0.0478067	0.334795	-0.968647	-0.137861	-0.106794	0.321371	-1.41628	0.221214	-0.750669	-0.0192066	-0.78315	-0.356095	-1.16485	0.423367	0.0629305	-0.53825	-0.818784	-0.686571	-0.302198	-1.16485	-0.125864	0.0296223	-0.578427	0.0865443	-0.122055	0.0328779	-0.638989	-0.390145	0.363819	-0.750669	-1.18534	-0.587033	-0.896938	-0.772295	-0.220207	-0.50108	-0.113939	-1.33142	-0.1974	-0.407733	-0.472853	-1.16485	0.431762	-0.925459	-0.871292	-0.414356	0.24062	-0.871292	-0.587033	-1.38437	-0.171102	-1.2285	-0.554188	0.162682	-1.33142	-0.910891	-0.750669	-0.117966	-0.611788	-0.13409	-0.350028	0.193633	-0.297145	-0.871292	-0.51529	-0.818784	-0.611788	0.0328779	-0.0919321	-1.2285	-0.427247	-0.306992	0.740378	-0.910891	-0.137861	-1.00094	-0.832298	0.0950225	-1.18534	-0.493828	-0.818784	-0.832298	-0.78315	-1.16485	-0.545755	-0.44667	-0.50482	-1.10855	-0.52284	-0.603473	0.226329	-0.122055	0.21357	-0.344273	-0.184152	-0.229051	-0.706997	0.178362	-0.884187	0.0507669	0.233578	-0.088206	-0.158592	-0.677188	0.383361	-1.08899	-1.03396	-0.629019	-0.0192066	-0.158592	-0.390145	-0.0776449	0.0777706	0.0168117	-1.10855	-0.378882	-1.27864	-1.669	-1.58165	-0.297145	-0.78315	-0.884187	-2.5136	-0.968647	-0.287171	-1.44808	-1.33142	-0.453193	-1.12612	-0.493828	-0.122055	-1.75865	-0.53825	-0.638989	-1.41628	-0.287171	-0.487076	0.100741	-0.239062	-0.554188	-0.629019	-0.361501	-2.04828	-0.344273	-0.954107	-1.41628	-0.1974	-1.16485	-0.0704483	0.0688824	-0.750669	-0.414356	-0.677188	-0.954107	-1.10855	-0.171102	0.228741	0.130652	-0.427247	-0.686571	-1.10855	0.0328779	0.119672	-0.117966	0.147283	0.709851	-1.20722	-0.858045	-0.750669	-0.493828	-1.44808	-1.62559	-0.50856	0.147283	-0.401907	-0.302198	-0.696679	-0.706997	-1.18534	-0.939143	-0.677188	-0.750669	0.147283	-0.896938	-0.234321	0.302935	-1.05173	-1.18534	-0.0919321	0.47427	-0.728821	-0.587033	-0.884187	-0.750669	-1.27864	-0.954107	-0.33331	-0.52284	-1.16485	-1.669	-0.0155678	-0.696679	-0.0122112	-0.595348	-0.925459	-1.05173	-0.717873	0.0597826	0.0688824	0.464358	0.093635	-0.267412	-0.954107	-0.739015	0.250591	-0.150229	-1.06938	-0.267412	-0.130065	-0.846467	-0.587033	-0.0421326	-0.818784	-0.46015	-0.939143	-0.201834	-0.772295	-1.01761	-0.080928	-0.611788	-0.277135	0.634061	-0.390145	-0.44667	0.106245	-0.166948	-0.407733	0.122856	-0.210892	-0.396168	-0.0704483	0.571553	-0.327831	0.810442	0.839211	-0.154267	0.0168117	-1.18534	-0.76161	-0.871292	-0.648134	-0.257863	-0.367	-0.910891	0.162682	-1.35813	-0.142171	-0.667362	-0.939143	0.125505	-0.137861	-0.595348	-0.968647	-0.806698	0.272658	-0.0526776	-0.884187	0.0392611	-0.0122112	-0.125864	0.433732	-0.561923	-0.0389409	-0.180006	0.119672	0.0836556	0.464358	-0.297145	-0.427247	1.18341	-1.25316	0.178362	-0.487076	-0.0324249	-0.739015	-0.453193	0.0629305	-0.317175	0.383361	0.253137	0.130652	0.157579	-0.396168	0.376857	-0.0955061	-0.113939	-1.35813	0.250591	-0.38421	-0.76161	-0.356095	-0.739015	0.0538886	-0.13409	0.286791	-0.0455415	0.0392611	-0.344273	-0.33331	0.56181	-0.322485	-0.493828	0.065863	0.599049	0.369229	-0.396168	-0.846467	-0.44667	-0.925459	-0.215614	-1.06938	-0.611788	0.00414332	-0.267412	-1.27864	-0.884187	-0.794469	-0.479595	0.162682	-0.10302	-0.0492397	0.0865443	-1.00094	-0.78315	-0.372504	-0.433538	0.162682	0.221214	-0.648134	-0.33331	-0.0389409	0.321371	0.890373	-0.472853	0.484437	-1.14517	0.456127	-0.166948	-0.871292	-0.717873	-0.350028	0.439853	0.351894	0.20877	0.277325	-0.717873	-1.14517	0.443747	-0.206397	-0.717873	-0.312099	0.0569531	0.035951	-0.728821	0.0688824	0.0538886	-0.00899477	-0.52284	-0.088206	-0.806698	0.158837	-0.453193	0.672907	-1.41628	0.272658	-0.175599	-0.260179	-0.253135	-0.390145	-0.13409	-1.00094	-0.648134	0.103632	-0.0224184	0.106245	0.421273	-0.570261	-0.427247	-1.08899	0.472299	-0.180006	-0.297145	-0.142171	0.600868	-0.312099	-0.648134	-0.166948	0.867105	-0.350028	-0.427247	0.000718708	-0.277135	-0.1974	-0.350028	1.52594	-0.619903	-0.257863	0.188528	1.86755	0.065863	-1.01761	-0.00264543	0.0101824	-0.0562885	0.492563	-0.414356	0.748205	-0.297145	-0.706997	-0.193118	-0.0526776
NDRG1	0.0449629	0.380983	0.814306	0.686442	0.274962	1.11708	0.663244	0.343977	0.272658	-0.125864	0.780724	1.54979	-0.367	0.433732	-0.0421326	0.478281	4.37307	0.614677	0.81615	-0.130065	2.80055	-0.180006	0.54772	-0.317175	0.565845	0.954323	0.563766	0.419297	1.25423	0.579464	-0.390145	0.374802	-0.282056	0.70613	0.263163	0.641949	-0.029115	0.396344	-0.142171	0.216109	0.18634	0.116856	0.573462	0.0328779	1.49683	0.54772	0.363819	0.748205	0.0135954	1.40133	0.612659	0.884566	0.464358	0.55784	2.1446	1.2564	-0.884187	-0.812741	0.007098	0.0296223	0.391986	1.02528	0.797022	0.940741	0.504121	0.0296223	-0.282056	0.247871	0.282103	0.898645	0.106245	0.612659	-0.00899477	0.734619	0.616683	-0.493828	0.193633	1.01903	0.125505	-0.175599	1.24695	0.680459	0.165345	0.334795	1.30315	-0.51529	1.29577	0.341753	0.651928	0.383361	1.27644	0.900702	0.530026	0.447824	1.4684	-0.180006	1.15208	0.116856	0.976065	0.307573	0.51361	0.608784	0.0981673	-0.000963363	0.260651	1.08651	-0.361501	0.228741	0.363819	0.80098	0.334795	-0.487076	0.0777706	-0.0389409	1.1257	1.6925	-0.287171	-0.28967	0.0807105	-0.0562885	0.925723	0.946696	0.404626	0.20877	0.18634	0.130652	0.122856	0.651928	0.565845	0.918667	0.302935	1.4684	-0.638989	0.887514	0.91674	-0.0192066	1.6625	0.990241	0.506106	0.111487	-0.302198	0.372606	0.896577	0.429552	0.235907	1.6792	0.165345	0.391986	-0.372504	0.00414332	0.225007	0.740378	0.391986	0.152445	0.686442	0.844988	-0.884187	-0.453193	0.334795	3.50687	1.63653	0.316889	0.122856	0.468348	0.470235	1.09312	0.945711	1.0486	0.672907	0.75932	-0.193118	-0.117966	0.255764	0.103632	0.857179	0.334795	0.147283	0.500186	0.55784	0.651928	-0.0598175	1.02528	0.284313	0.884566	0.4025	0.366102	-0.117966	0.682392	-0.130065	0.593427	0.125505	0.0747498	-0.00596036	0.763186	-0.420854	0.0538886	0.4025	0.376857	0.0507669	0.389797	-0.44667	1.19033	1.42015	1.0639	-0.110396	0.477292	0.20641	0.767081	0.47427	0.83154	0.504121	0.674659	0.549792	0.973935	0.480329	0.400404	0.0777706	0.0865443	0.768991	0.265387	0.553747	-0.00596036	0.454003	0.591357	0.263163	0.449987	0.007098	0.188528	0.366102	0.853209	0.289213	-0.317175	0.822199	0.140335	0.0201158	0.0717278	0.106245	0.502286	-0.312099	0.614677	-0.234321	-0.657253	0.114273	0.223685	-0.171102	-0.479595	0.690491	0.657481	1.52594	0.369229	-0.125864	-0.493828	0.337047	1.1633	-0.312099	1.16754	0.138957	0.100741	0.437833	1.40416	-0.33331	-0.0562885	1.55284	-0.113939	0.539926	1.34884	1.53501	2.45286	-0.629019	-0.472853	0.130652	-0.0919321	0.157579	1.15208	0.867105	0.0507669	0.0807105	-0.287171	0.680459	0.988153	-0.772295	4.07423	0.007098	0.539926	1.48822	-0.657253	-0.0256388	0.966053	0.247871	-0.667362	0.29154	0.997502	0.321371	-0.0634069	0.602848	0.730746	0.672907	1.60169	1.55578	0.517641	1.05252	-1.14517	-0.088206	1.04196	0.165345	0.986093	0.155017	0.136059	1.06493	1.30817	1.52896	-0.728821	1.64638	0.54772	0.0168117	1.30817	0.136059	0.688435	0.341753	0.100741	0.0233439	-0.142171	0.103632	0.302935	0.316889	-0.243805	0.459141	0.368212	-0.0847234	1.26591	-0.117966	0.610652	1.57751	0.533902	0.818151	0.684443	1.9066	0.602848	-0.372504	0.366102	1.33903	0.255764	0.672907	0.106245	-0.493828	-0.137861	0.668868	-0.603473	2.22323	1.96956	0.768991	0.549792	-0.648134	0.274962	-0.146338	0.226329	1.02933	0.807423	-0.0704483	1.1994	0.198669	1.10858	1.23732	0.415199	1.00456	0.270253	0.0449629	0.878855	0.740378	0.0538886	0.537926	0.704277	-0.292169	1.47419	1.44072	0.772925	0.794885	-0.193118	-0.327831	1.3566	-0.0421326	0.449987	-0.378882	0.274962	0.78889	0.371426	1.23986	0.179779	2.65528	1.07988	0.784892	0.20877	0.682392	0.571553	0.466366	0.573462	0.343977	0.0583679	0.250591	0.456127	0.0101824	0.533902	-1.38437	-0.390145	0.88267	0.855226	2.52194	0.56181	0.387676	0.515647	0.228741	0.638074	0.632143	0.732642	0.445755	0.703333	0.0135954	2.83338	1.31341	0.24062	-0.234321	1.23248	0.385557	0.851156	0.4025	1.05444	0.168007	0.623336	0.238244	0.328056	0.12798	0.734619	0.500186	0.0569531	0.488548	0.869203	1.08878	0.790858	0.872079	-0.0455415	0.468348	0.921733	0.908638	0.312308	0.715684	0.517641	-0.356095	0.944726	0.302935
NDUFS6	1.13631	4.06526	3.1223	3.39762	0.938714	4.63716	2.98543	4.34009	4.73871	5.13967	4.54141	4.70049	4.41579	4.79152	5.71679	3.65584	2.05609	4.22348	3.25425	1.69578	3.22203	3.56697	1.41744	0.792887	2.58046	3.48583	0.808385	4.09376	2.23367	2.0252	1.37517	2.56896	1.49383	5.46958	1.63653	3.8011	0.330215	4.43708	4.44912	4.36282	5.40301	1.61108	5.96937	3.44901	4.66123	5.4921	4.9194	4.80436	1.01716	5.10502	4.63716	6.12063	3.59312	4.42605	2.05609	3.8588	1.08198	-0.407733	2.51052	2.36414	0.267811	3.2454	2.26934	4.4833	3.12963	1.98207	1.15644	1.10635	4.09376	4.63716	1.17228	4.32926	4.29649	4.96501	5.174	2.0165	3.62857	5.02334	3.04743	3.88366	5.56291	3.62857	1.38806	2.59862	1.93979	-0.00596036	4.50664	5.05524	4.1625	1.81771	1.49079	3.46481	5.05524	4.67385	5.33904	4.58928	4.51874	0.93286	4.93493	3.20724	2.21327	1.72288	3.65584	2.80055	4.3512	4.23456	3.23055	4.70049	0.630014	4.67385	2.74905	-0.44667	5.28014	2.33155	4.03671	1.36708	2.07376	3.07025	4.1625	4.57731	2.85378	4.58928	2.1587	0.541949	5.20847	2.81966	2.46981	4.80436	3.66444	0.253137	4.60067	1.63653	2.14913	4.23456	3.62857	4.50664	3.47377	4.79152	6.00615	4.38341	5.53874	5.174	2.12084	7.59233	5.02334	4.04628	4.17302	4.9791	3.96667	3.96667	-0.0634069	1.85967	2.84669	3.62857	3.84983	2.83338	1.29105	0.982038	4.54141	4.27619	3.44901	3.60179	2.49295	6.35165	5.15711	2.30613	4.70049	5.44647	5.56291	6.3011	4.32926	2.73069	2.6611	4.49515	2.67341	4.62507	5.13967	5.22643	5.12172	5.3601	1.95642	5.40301	1.60793	1.38526	3.64642	4.46079	2.0252	4.22348	1.41214	4.79152	0.711826	1.47709	0.668868	3.48163	0.539926	0.684443	2.33713	5.83546	3.11507	2.93058	2.45286	4.15188	3.89816	4.63716	5.4921	4.56563	1.48543	1.3008	1.01716	3.58386	6.69508	3.77253	6.1607	3.59312	5.20847	1.94769	4.15188	1.28614	4.06526	3.3328	2.33713	1.55578	1.7472	2.88908	4.56563	2.32143	3.60179	3.2454	4.08395	4.55324	5.61148	1.30315	1.24695	1.91493	4.99295	3.91801	1.61108	5.42357	4.22348	2.95705	1.4601	4.02651	3.38111	2.58628	3.26127	2.78733	3.75389	3.90789	0.880778	5.22643	3.16868	0.0597826	3.97603	4.87533	1.04196	2.0165	5.08891	1.67592	2.97802	4.15188	1.97375	5.80411	3.65584	5.10502	2.78733	3.75389	5.33904	4.57731	4.38341	4.06526	4.88997	3.692	2.90948	4.62507	2.82628	0.337047	2.99928	3.07818	3.98633	2.00538	4.40556	1.62981	3.13752	2.99259	4.15188	3.07025	3.98633	4.13225	4.4833	3.28566	1.09203	3.16868	3.94808	4.10309	3.54089	4.53001	2.95705	4.55324	2.78081	3.44099	3.39762	3.36509	3.87878	2.60441	4.63716	3.86899	4.51269	2.30132	3.26127	3.04032	2.86046	4.46079	5.4921	3.70975	3.8588	4.13225	4.39382	5.00819	4.31804	4.81756	3.59312	4.32926	4.10309	4.09376	4.47257	5.28014	4.41579	3.424	1.23248	3.46481	4.1625	4.47257	4.1625	4.36282	3.93793	2.80721	4.04628	5.1307	3.55826	1.86755	4.84768	3.79098	4.63716	4.51874	3.64642	3.48163	3.41517	3.34131	2.86046	4.34009	4.07423	2.79383	2.1537	3.03386	1.09529	4.70049	3.45682	4.31804	4.71353	4.27619	1.7879	3.87878	3.16077	4.19298	3.47377	3.52415	3.38111	3.15315	5.4921	4.70049	5.77475	1.16113	4.51874	2.7681	2.73698	3.92797	2.78081	2.72432	4.29649	4.51874	5.05524	3.27751	3.97603	3.86899	3.78176	2.39694	3.98633	2.99259	4.53001	4.37307	4.53001	3.88854	5.90243	4.18311	4.19298	3.78176	3.692	1.36708	5.61148	4.17302	4.41579	3.97603	-0.0389409	5.31886	4.54141	5.2616	5.6874	4.80436	5.90243	4.79152	3.04743	6.90033	4.38341	4.77775	4.14177	4.05539	5.51474	3.16077	6.25011	4.77775	4.93493	3.11507	3.74561	4.9194	3.56697	5.77475	3.8208	4.13225	5.51474	6.53813	1.68908	4.71353	2.91626	5.174	-0.530772	5.58623	1.71645	3.3328	3.78176	6.61429	4.77775	5.56291	4.12272	1.18574	8.60581	-0.166948	4.09376	6.47211	3.54089
NECTIN4	2.52794	2.2387	1.30574	1.01393	3.2381	0.490581	2.75548	0.977937	0.835388	0.604807	1.2301	0.721228	1.18341	0.70239	2.092	1.05444	2.49874	3.91801	0.9503	0.665128	1.12774	1.01285	0.938714	1.58973	1.65002	0.64393	0.721228	1.07356	2.69228	1.06068	0.575635	1.16754	1.36444	0.575635	0.732642	0.484437	1.44317	1.07356	0.116856	1.3566	1.21791	1.29105	1.8984	0.732642	0.563766	0.647934	0.926695	0.447824	0.886551	0.723068	3.74561	1.97776	0.91674	1.35911	-0.440257	0.9503	1.55578	0.138957	0.776776	1.10858	0.835388	1.51163	0.366102	0.616683	0.634061	1.23732	0.996508	1.05066	0.408974	0.000718708	2.72432	0.490581	0.602848	0.47427	2.86753	0.966053	0.454003	0.429552	3.86899	0.694276	-0.130065	1.2564	1.13843	1.44589	0.35083	1.62981	0.419297	1.39871	0.77884	1.37241	2.30132	0.235907	0.539926	0.472299	0.833396	2.35045	1.62009	0.833396	1.38526	0.952439	5.07195	0.541949	1.31868	0.663244	0.976065	0.96413	0.960202	0.982038	0.583453	0.695296	0.476303	0.571553	1.26591	1.2564	0.569679	0.519864	1.06493	0.203894	0.96413	0.708083	1.16754	0.902545	0.583453	0.454003	0.976065	0.70239	0.456127	0.940741	0.235907	0.602848	1.02325	1.04196	0.674659	0.798988	0.183856	0.996508	0.96413	-0.074133	0.792887	0.841108	1.14293	1.2351	0.696316	0.162682	0.35083	0.312308	0.341753	0.571553	0.837256	1.32659	1.30197	0.596243	0.0717278	1.39338	0.82399	2.55061	0.359329	1.44589	4.62507	0.773908	0.635982	0.162682	0.451957	0.155017	0.862983	1.25175	0.757414	-0.080928	1.26344	0.300827	0.52596	0.260651	0.711826	0.284313	1.15644	0.0328779	0.851156	1.63653	0.183856	0.690491	0.825876	0.228741	0.400404	0.490581	0.946696	2.0252	0.500186	0.742307	1.28106	2.12551	3.14548	0.755558	1.28363	2.88221	0.421273	1.94769	0.0392611	1.29358	0.942704	0.447824	0.920795	1.62981	1.07777	0.595354	0.498341	0.614677	0.419297	0.222449	1.05066	0.645932	3.06165	0.822199	0.734619	0.962303	0.530026	0.170517	1.27364	2.13522	0.602848	1.29813	1.21102	0.740378	0.211121	0.53588	3.01338	0.661272	0.435755	0.149857	0.877089	0.527996	1.67259	1.18119	0.255764	1.01716	0.0168117	0.0101824	0.67857	0.595354	0.300827	0.355205	0.165345	0.869203	0.370246	0.830622	1.01609	0.385557	-0.00596036	0.865049	0.696316	0.383361	0.398456	0.440831	0.450972	0.19626	0.47427	0.92475	0.732642	0.144598	0.750043	0.458166	0.188528	0.637028	0.247871	0.162682	1.43049	1.06178	0.406607	0.591357	0.33938	0.624353	0.366102	0.641949	0.530026	0.272658	0.755558	0.93286	-0.088206	0.757414	0.191134	0.389797	0.408974	-0.239062	0.404626	0.385557	1.32659	1.52896	0.500186	-0.297145	-0.306992	0.849204	1.11708	0.502286	1.80636	1.13409	0.649933	0.20641	-0.00596036	0.52596	0.00414332	0.439853	0.849204	0.667921	1.20175	0.849204	0.895511	0.90643	0.88267	0.223685	0.575635	0.035951	0.103632	0.267811	0.794885	0.784892	0.321371	0.412915	1.01716	0.805533	1.12774	1.03446	0.597133	1.06287	0.305399	0.255764	0.790858	0.589268	0.64106	1.14293	0.470235	0.490581	0.125505	0.600868	0.765143	0.376857	-0.00596036	2.62927	0.157579	0.839211	0.867105	0.804605	0.746253	0.410864	0.912746	0.504121	1.06706	0.553747	1.18574	0.408974	0.108764	0.78889	0.789874	0.91674	1.34406	0.954323	0.0922475	0.620474	0.575635	0.221214	0.825876	0.573462	0.984139	0.226329	0.798988	1.21332	0.233578	1.33653	0.421273	0.300827	0.595354	1.3008	3.28566	0.466366	0.998497	0.52201	0.466366	0.527996	-0.150229	0.77489	0.763186	0.740378	1.05859	0.178362	1.56502	0.470235	1.08651	-0.193118	1.17679	0.663244	0.41728	0.862983	1.14079	1.0566	0.305399	0.67857	0.672907	1.07356	0.193633	0.517641	1.25876	0.36496	0.736647	0.77489	-0.206397	1.41214	0.871097	0.198669	0.708967	0.877089	0.772925	0.372606	0.90643	0.41728	0.545786	1.2351	0.732642	1.0486	0.602848	1.10413	1.18341	1.07356	0.510024	0.178362	0.723068	1.29577	0.92475	-0.113939	0.873061	1.33415	0.376857	0.920795	0.496389	0.746253	1.38271	0.616683	1.11502	0.618637	2.35297	1.6792	0.168007	1.06706	3.52415	0.992338	0.563766	1.44876	0.910623	0.602848	0.851156	1.43583	0.597133
NEFL	4.19298	2.29609	2.78081	2.20805	5.15711	2.22878	3.25425	2.23619	2.67931	2.71814	3.47377	2.16816	3.04032	2.39694	1.70241	2.84669	3.424	5.2616	3.16868	4.9791	3.23055	2.60441	1.78065	4.58928	4.24536	2.9446	2.11115	1.36989	2.03836	0.567739	2.20805	4.29649	4.9194	2.092	0.966053	1.36444	2.32143	1.07988	0.551851	0.674659	1.28854	2.31628	2.51052	3.13752	1.02325	2.19815	1.87553	0.321371	3.12963	1.83636	3.38111	2.84035	2.69838	4.38341	1.40939	-0.206397	2.22323	0.575635	0.165345	2.76175	1.91086	2.07861	0.75932	3.27751	1.10635	0.659415	1.64638	1.34153	2.33155	1.1022	3.19245	1.29577	1.61258	1.29813	1.76221	2.11115	0.391986	0.439853	7.59233	1.18119	1.23248	2.28484	1.75469	2.84669	1.63327	1.88715	-0.0324249	3.92797	1.97375	2.55645	4.80436	-0.080928	1.45171	1.63327	1.96533	2.86753	5.61148	3.28566	1.55732	2.05133	1.56814	0.569679	3.23055	1.38021	2.11588	1.13409	2.10171	3.04032	0.853209	1.41214	0.52201	2.19305	3.07025	2.7681	0.0507669	0.890373	1.83062	2.86753	1.36989	0.928882	2.28484	1.7771	0.29392	0.628107	1.11708	1.89477	1.56814	2.61703	2.2387	1.70949	1.2086	1.42536	2.21327	0.904459	1.79176	0.971982	5.96937	2.19815	2.34237	2.69838	3.49834	2.41369	0.700362	1.54084	0.814306	0.780724	0.875118	2.27917	0.0922475	2.71814	5.22643	4.31804	0.456127	1.09993	-0.0562885	6.41251	2.35898	4.90469	4.30723	0.666975	3.13752	0.988153	-0.215614	1.21332	1.24456	1.81771	0.690491	0.370246	1.99432	0.573462	1.22768	1.95163	2.40821	1.16754	4.3512	0.634061	2.53384	4.94864	0.869203	1.06493	2.08761	0.628107	0.370246	1.98612	2.26934	5.83546	2.6611	1.30574	2.3694	4.1125	4.88997	-0.0256388	1.75866	4.51874	-0.302198	1.60793	0.231302	1.78065	3.2454	0.429552	2.04281	2.97136	0.670835	2.20349	2.13522	2.97802	0.488548	0.9503	3.10036	0.978948	5.80411	4.55324	1.31599	1.82895	0.506106	0.896577	2.29609	3.02655	1.28363	0.274962	3.62857	1.56186	0.359329	3.35689	4.9791	1.0692	2.32645	0.910623	1.05444	1.1633	5.53874	1.79906	1.70241	1.59871	1.79527	2.38602	0.742307	2.51332	2.91626	1.52317	1.39067	0.952439	2.83338	2.7681	2.20805	0.408974	0.77884	1.15418	-0.166948	1.43823	1.94769	1.73664	0.88267	0.77884	-0.029115	-0.38421	0.404626	0.902545	1.24456	1.38271	-0.106794	1.10858	0.321371	0.263163	0.114273	1.4601	0.173187	1.52594	1.34646	2.08761	1.17228	1.3566	1.2564	0.523976	0.753857	0.90643	0.918667	-0.142171	0.649933	-0.407733	1.03133	0.482381	0.231302	0.325798	0.433732	0.0233439	0.42541	1.02325	1.17679	1.10858	0.657481	-0.954107	1.59266	0.334795	-0.545755	1.47984	1.52896	1.22549	0.337047	1.01903	1.80266	1.1022	0.19626	-0.728821	0.332573	0.51361	0.976065	3.1223	0.122856	1.40671	1.29105	1.55284	0.478281	1.21791	1.47109	1.19033	1.39067	1.30574	1.62303	0.579464	-0.619903	1.60169	1.22549	0.653807	0.035951	1.56186	1.34646	0.653807	0.332573	1.46552	1.30574	-0.44667	0.490581	1.47984	1.59871	2.70455	0.936803	1.19248	0.466366	1.36708	1.75866	0.968111	0.325798	2.29609	-1.62559	0.191134	1.2612	0.0449629	0.12798	-0.146338	0.977001	0.595354	0.565845	-0.0192066	0.55986	0.921733	-0.51529	0.833396	-0.487076	0.468348	-0.201834	1.91493	-0.414356	-0.0122112	1.83636	1.29105	0.51361	-0.479595	0.859203	1.86755	4.60067	0.0135954	1.87553	0.966053	0.761296	0.663244	-0.0455415	0.191134	1.79176	1.16754	1.06493	-0.00899477	3.2454	0.12798	0.810442	2.06945	1.07024	0.0981673	0.385557	1.7472	1.56814	-0.287171	-0.029115	1.72288	1.0355	-0.0847234	0.628107	0.359329	0.888476	-0.390145	2.28484	0.653807	2.19305	2.23367	3.11507	1.43312	1.60169	1.81044	1.70949	3.10793	2.55061	1.76221	1.74353	1.42781	1.96956	2.12084	2.40245	2.61703	2.10657	1.72288	1.05252	0.700362	2.13522	2.64282	1.63653	1.66914	2.62343	5.53874	2.1446	1.50854	1.37241	2.22323	4.56563	1.55885	3.30097	3.88854	4.39382	4.19298	0.926695	2.80055	3.43294	3.44099	1.93539	4.77775	5.2616	-0.401907	0.988153	3.83115	1.7261
NELL1	-1.35813	-1.58165	-0.50108	-0.910891	-2.29719	-0.130065	-0.262494	-0.292169	-1.4766	0.527996	0.579464	-0.472853	-1.80788	-0.884187	-0.832298	-0.0324249	-0.0122112	-1.54505	-0.396168	1.09529	-0.954107	0.376857	0.55986	1.33157	-0.772295	-1.2285	-1.10855	-1.06938	-1.97928	-0.0155678	1.17569	-0.210892	0.0597826	1.14293	-0.193118	-0.00596036	0.108764	-0.378882	0.157579	0.175714	0.443747	-0.896938	-1.27864	-0.322485	0.165345	-0.846467	0.488548	-0.629019	0.954323	-0.110396	-2.29719	-1.91401	-0.215614	-0.00264543	0.711826	-0.50856	-1.00094	1.01903	-0.356095	-0.910891	0.516644	-0.24842	0.0747498	-0.215614	0.5558	1.12145	0.709851	-1.16485	1.01063	1.01285	-1.97928	0.250591	1.6925	0.517641	0.260651	0.612659	0.0892881	0.0419679	-0.239062	-0.440257	1.03133	-1.05173	1.94166	-0.137861	2.4813	-0.401907	0.0392611	-1.2285	-0.0704483	-0.401907	-0.611788	1.46552	-1.05173	0.298515	0.0168117	-1.85657	0.0262922	1.39871	-1.30366	-0.910891	0.0419679	-0.150229	-0.479595	-0.530772	-0.110396	0.226329	1.02716	-1.80788	-0.420854	0.12798	1.43049	1.30315	-0.193118	-0.253135	0.114273	0.875118	0.443747	-0.297145	1.06706	-0.367	-0.667362	-2.11951	-0.262494	-0.33331	-0.327831	0.421273	-1.06938	-0.137861	-1.20722	-0.229051	-0.696679	-0.158592	-0.619903	1.2564	0.926695	0.406607	-1.00094	0.541949	0.380983	-0.686571	-0.772295	-1.2285	0.902545	0.443747	-0.00747756	1.00456	1.72288	-0.277135	-0.00899477	0.389797	0.191134	1.97375	0.645932	0.394082	0.984139	-1.18534	1.69578	0.78889	-2.11951	0.366102	0.530026	0.18634	0.694276	0.884566	1.37763	0.245508	-0.0526776	0.930886	-0.38421	0.0981673	1.91086	1.02122	0.865049	1.13201	-0.884187	0.476303	0.0101824	-1.18534	1.41493	-0.629019	-0.257863	-0.487076	2.22878	0.296284	-0.587033	-0.968647	-0.728821	-0.595348	-0.479595	-0.76161	-0.984217	0.175714	-0.140016	-2.39621	1.19033	-1.35813	0.848187	0.250591	-0.51529	0.865049	-0.1974	-1.85657	-0.603473	-0.193118	0.238244	-0.0224184	0.325798	1.81771	-0.706997	0.394082	-3.19787	1.26846	0.511864	-0.0562885	1.14964	1.85553	0.0717278	0.138957	1.29105	-0.0776449	2.06945	1.1298	2.21804	1.11919	-0.78315	0.0717278	0.96413	1.14079	0.309846	0.670835	-0.453193	-0.38421	2.48679	0.638074	-1.05173	-0.657253	0.445755	-1.38437	0.141712	-0.667362	0.0168117	0.645932	-1.01761	-0.50856	0.655696	-0.327831	-0.224728	-0.338863	-0.029115	-0.193118	-0.224728	0.211121	-0.0776449	-0.344273	-0.50856	-0.0598175	-0.706997	0.035951	0.871097	-1.16485	-0.603473	-0.50108	-0.453193	0.29154	0.312308	-0.954107	0.223685	0.445755	0.0981673	-0.0562885	0.835388	-0.158592	-1.713	0.0233439	-0.46637	0.216109	-0.561923	0.372606	0.274962	-0.150229	-0.50856	-0.00596036	-0.317175	0.813313	-0.029115	0.569679	-0.578427	0.0747498	0.618637	-0.0256388	0.277325	0.553747	0.250591	-0.317175	0.29154	-0.750669	0.178362	0.201352	0.553747	-0.487076	-0.137861	-0.350028	0.157579	0.482381	-0.954107	-0.603473	-0.243805	0.228741	-0.243805	-0.117966	-1.20722	0.337047	-0.171102	-1.54505	-0.239062	0.0507669	-0.338863	-0.728821	-1.62559	-0.472853	-0.493828	-0.239062	0.0419679	0.51361	-0.312099	-0.188591	0.0777706	0.65093	1.4627	-0.968647	0.0168117	-1.44808	0.325798	0.233578	0.726934	-0.78315	-0.603473	0.138957	-0.433538	-0.884187	-0.806698	-0.277135	-1.05173	0.162682	-0.78315	-0.0704483	1.11919	1.11268	0.298515	0.90643	0.0118889	-0.76161	-0.0634069	0.277325	0.203894	-1.85657	1.26591	-0.76161	-0.154267	-0.0634069	0.368212	-0.634004	-0.717873	-0.677188	0.0101824	-0.846467	-1.12612	-1.08899	-0.378882	1.12774	-1.97928	0.476303	-1.38437	-0.224728	0.922671	-0.206397	0.466366	0.216109	-1.03396	-0.420854	-0.611788	-0.954107	-0.858045	0.0777706	-0.130065	-0.0192066	-0.453193	0.160095	0.0523278	1.16113	1.59266	-0.00899477	0.366102	-1.05173	-0.0992115	-0.414356	1.35911	0.106245	0.83154	0.577572	-0.794469	-0.0562885	0.352957	-0.433538	-1.54505	-0.629019	-0.317175	-0.1974	0.323634	0.404626	0.289213	-0.201834	1.19248	0.960202	-0.0992115	-0.545755	-0.0492397	-1.25316	-0.50856	-0.327831	-0.206397	-0.0155678	0.312308	-1.30366	0.173187	-1.16485	-0.0122112	-0.0992115	0.0201158	-0.76161	0.753857	0.537926	-0.253135	0.312308	-0.38421	-0.794469	-1.85657	-1.669	0.736647	0.175714	-2.20394	0.0950225	-0.361501	0.352957	-0.487076	0.948499	1.22549	0.035951	-0.0389409
NELL2	-0.545755	0.400404	0.466366	0.0597826	0.312308	0.284313	-0.38421	-0.146338	0.663244	0.849204	0.640171	0.263163	0.238244	-0.44667	0.0981673	0.255764	-0.344273	0.065863	-0.0492397	-0.0192066	-0.287171	0.500186	0.835388	1.42781	1.1022	-0.0776449	0.143155	0.839211	0.367157	1.11068	0.152445	0.715684	1.34406	0.670835	0.305399	0.0168117	0.618637	-0.029115	0.144598	0.792887	-0.122055	-0.029115	0.289213	0.141712	-0.13409	-0.0256388	0.0688824	0.415199	1.223	0.255764	0.263163	0.792887	0.357311	0.744218	0.316889	0.75932	-0.0919321	0.900702	0.328056	-0.302198	0.464358	0.136059	0.247871	0.007098	0.0865443	0.0747498	0.543874	0.447824	0.606902	-0.390145	-0.440257	-0.229051	0.5558	0.591357	-0.074133	0.284313	0.0312501	0.763186	0.103632	0.490581	0.704277	-0.46637	0.721228	0.523976	0.250591	1.19248	-0.677188	0.914698	0.332573	0.0717278	0.178362	0.659415	0.604807	0.33938	0.231302	-0.193118	0.24062	0.178362	0.149857	0.476303	1.9066	0.103632	0.908638	1.2564	0.618637	0.130652	0.717559	0.589268	0.443747	0.0717278	0.649933	0.676628	0.447824	0.595354	0.604807	0.284313	-0.106794	1.18341	0.0419679	0.238244	0.431762	0.108764	0.447824	1.31868	0.12798	0.912746	2.60441	0.510024	0.284313	0.734619	0.106245	0.265387	0.787017	0.466366	0.410864	-0.0526776	0.780724	1.13201	1.6625	0.394082	-0.10302	0.178362	0.665128	0.410864	1.05252	-0.224728	-0.00264543	0.201352	0.543874	0.0922475	0.52596	0.138957	0.24062	0.569679	0.672907	0.50816	1.14079	0.946696	0.106245	0.309846	0.839211	0.410864	0.201352	0.680459	0.334795	-0.193118	-0.545755	0.394082	0.445755	0.341753	0.0135954	0.875118	0.593427	0.517641	1.30315	0.54772	0.64393	-0.46326	0.125505	-0.10302	1.65313	0.149857	0.792887	0.482381	0.42541	0.680459	0.412915	0.138957	1.34406	0.255764	0.680459	0.670835	0.0478067	0.0168117	0.711826	-1.16485	0.490581	0.218645	-0.262494	0.329136	1.68593	-0.166948	0.952439	0.406607	0.606902	-0.696679	0.506106	1.32659	-0.0256388	1.31341	0.103632	0.83154	-0.113939	1.29813	-0.080928	0.725078	0.711826	0.979958	0.122856	0.734619	1.66578	0.551851	0.600868	0.274962	0.4025	0.470235	0.902545	0.0836556	0.267811	0.0135954	1.21102	0.437833	0.768991	0.302935	0.865049	-0.595348	-0.206397	-0.1974	0.577572	0.19626	0.223685	0.165345	-0.171102	-0.302198	0.100741	-0.0671606	-0.188591	-0.282056	0.000718708	-0.00596036	-0.297145	1.12369	0.992338	0.181196	0.51361	1.19033	0.472299	0.454003	0.458166	-0.0562885	0.730746	0.233578	0.69835	-0.414356	0.748205	0.84717	1.02122	0.24062	0.201352	0.719394	0.806462	0.270253	0.0747498	0.330215	0.415199	0.0865443	0.979958	0.380983	0.804605	0.630014	-0.667362	-0.0776449	0.168007	0.651928	0.708083	1.1257	-0.38421	-0.420854	0.0168117	1.07777	0.12798	0.168007	0.829704	0.768991	0.721228	0.651928	0.733631	0.341753	0.25814	0.341753	0.439853	0.593427	0.904459	0.270253	0.765143	0.223685	0.523976	0.613668	-0.378882	0.75932	0.802748	0.458166	0.330215	0.0922475	0.147283	0.0865443	-0.215614	-0.0473906	0.247871	0.859203	-0.433538	0.0777706	0.833396	0.305399	-0.10302	0.601858	1.0692	0.733631	0.0262922	0.565845	0.690491	0.70613	0.593427	0.719394	0.500186	-0.603473	0.511864	0.517641	0.168007	2.21804	0.380983	-0.0955061	1.09993	0.20877	0.492563	0.530026	0.962303	1.56502	0.482381	0.545786	0.936803	0.149857	1.24695	1.16541	1.11708	0.0507669	0.408974	0.653807	1.60793	1.33534	1.38526	0.161389	0.804605	0.880778	0.100741	-0.24842	-0.088206	-0.146338	1.05252	0.286791	-0.545755	0.708967	-0.677188	0.862983	-0.0421326	-0.338863	0.238244	0.908638	0.776776	-0.215614	0.551851	0.77884	0.849204	1.6594	1.58082	1.16541	1.14293	0.498341	0.343977	0.47427	0.600868	0.80098	0.954323	0.573462	1.48822	0.500186	0.873061	1.68593	1.08198	1.02825	1.02122	1.10413	0.780724	0.168007	0.531934	0.211121	0.228741	0.486368	0.24062	0.0296223	0.332573	0.238244	-0.0256388	0.173187	-0.0847234	0.713778	0.0201158	0.571553	-0.0634069	0.203894	-0.113939	-0.125864	0.892383	0.175714	0.624353	-0.44667	0.256952	-0.407733	0.20877	0.0101824	1.03761	0.688435	-0.175599	0.599049	0.47427	0.352957	-0.24842	0.198669	0.451957	0.515647	0.230021	-0.453193	-0.206397	0.857179	0.443747	0.183856	-0.0155678	-0.0919321	0.421273
NFASC	0.272658	0.119672	0.608784	0.549792	0.81615	0.726934	0.670835	0.51361	0.672907	1.33653	0.91674	0.890373	0.741343	0.370246	1.50275	0.746253	0.91674	0.410864	0.533902	1.40133	-0.234321	0.940741	1.20175	1.19248	1.21791	0.328056	0.47427	1.12369	1.1257	1.12145	1.79176	0.620474	2.47573	0.668868	0.133305	1.59871	3.90789	0.91674	0.970983	0.437833	1.05252	0.898645	0.966053	1.05759	0.141712	0.31453	0.971982	0.589268	1.52317	1.24929	1.10413	0.659415	1.09529	1.14079	2.09706	0.620474	0.875118	1.18341	1.03133	1.27644	1.25876	0.908638	1.00456	0.531934	0.755558	0.684443	1.0566	2.14913	1.57122	0.704277	0.305399	0.0538886	0.930886	0.861121	0.670835	0.41728	1.58973	1.05859	1.36444	2.82628	0.5558	1.37517	0.867105	0.599049	1.12774	1.79176	0.713778	0.571553	0.968111	1.01501	1.27364	1.48822	0.410864	1.34153	0.666975	0.543874	0.387676	0.632143	0.744218	0.69835	1.51163	1.63968	1.09312	1.26591	0.100741	-0.493828	0.551851	0.506106	0.502286	0.857179	0.464358	1.55885	0.50816	1.29813	-0.0324249	0.708083	1.63653	3.52415	1.07777	0.502286	0.822199	0.31453	0.593427	2.6358	0.622319	1.2564	1.72941	1.223	1.41744	1.22549	0.736647	2.31628	1.20625	0.84717	0.506106	0.841108	0.346407	1.47109	0.942704	0.0569531	0.419297	0.784892	-0.0324249	0.713778	0.597133	0.433732	0.869203	0.908638	0.653807	0.865049	0.833396	0.726934	0.732642	0.35083	0.133305	0.482381	3.53308	1.37241	0.772925	0.530026	1.81417	1.31868	1.39338	0.982038	0.361506	0.445755	1.27644	0.833396	0.523976	0.480329	0.52201	1.05252	1.19248	1.55578	2.10657	1.29358	1.05444	0.571553	1.11708	1.0006	1.72941	0.888476	0.996508	0.606902	0.464358	0.531934	0.99454	0.888476	1.85181	0.231302	2.03428	1.67592	0.138957	0.325798	0.70613	0.423367	0.573462	0.00414332	0.188528	0.531934	1.63968	0.125505	0.519864	0.832468	2.02077	0.136059	1.15208	1.44317	1.44589	1.23986	0.209946	0.593427	0.366102	0.940741	0.54772	0.661272	1.13409	1.55284	0.948499	-0.282056	1.85967	1.50718	0.837256	0.482381	0.171852	0.942704	1.20175	0.539926	1.43583	0.449987	0.732642	1.01716	0.721228	1.31341	0.875118	1.17679	1.64314	1.39338	2.70455	0.873061	1.19248	1.40416	2.03428	-0.282056	0.992338	0.958222	1.29813	0.410864	0.734619	0.82399	1.24929	0.398456	1.08093	0.54772	1.11708	1.47109	0.859203	1.07988	1.38271	1.33653	0.869203	1.11068	0.431762	0.798988	1.32895	0.630014	0.711826	1.24695	0.82399	1.45737	1.27105	0.480329	1.22047	1.39338	1.17459	1.25876	1.0355	0.53588	1.8323	0.632143	1.28614	0.400404	1.64638	1.1298	1.2086	0.618637	0.0507669	1.72941	1.38271	1.56814	1.18574	1.40671	0.641949	0.263163	1.29105	0.543874	0.516644	0.419297	0.366102	1.12145	1.52896	0.250591	0.628107	0.478281	1.61698	0.598091	0.970983	0.700362	1.19033	0.655696	0.812321	0.730746	0.694276	0.445755	1.05444	0.672907	0.952439	0.672907	0.825876	0.286791	1.02716	1.48277	0.827742	1.22047	-0.253135	0.770935	0.454003	1.72941	3.98633	0.865049	0.352957	0.902545	0.632143	1.38526	1.07554	0.357311	1.08198	0.400404	1.85553	0.9503	1.14523	0.568709	0.657481	0.368212	0.99129	0.867105	0.618637	1.40133	0.676628	1.74014	0.506106	0.685443	0.18634	1.15867	0.323634	0.839211	0.83154	0.585248	0.692296	1.02325	1.50854	0.630014	1.58082	0.634061	0.908638	0.744218	0.711826	0.761296	0.40779	0.53588	-0.158592	0.0688824	1.29577	0.755558	1.38021	0.990241	1.42536	0.973935	1.28363	0.680459	1.11919	0.859203	1.2564	0.686442	0.649933	1.55885	1.04196	0.92475	0.934854	0.841108	0.739463	0.573462	0.553747	1.17886	0.969984	1.35911	1.0355	1.71955	0.635982	0.640171	1.79527	1.22047	2.52794	0.900702	1.09312	0.734619	0.738548	1.17459	0.956329	1.4684	0.260651	0.56181	1.65313	0.394082	1.21791	1.3008	0.829704	1.41214	0.348665	0.323634	0.984139	0.934854	0.926695	0.80098	-0.407733	1.46552	1.13631	0.597133	0.99454	0.792887	1.05964	0.728808	1.95642	0.433732	0.812321	0.506106	-0.0526776	0.91674	0.859203	0.533902	-0.469612	0.260651	1.08651	2.49295	0.408974	1.44317	1.14964	0.539926	1.10635
NFATC1	3.21487	2.75548	2.1587	2.99928	2.07861	3.43294	2.27917	3.88854	2.52194	2.29609	2.77446	3.25425	2.24606	2.55061	1.59871	3.01338	1.52317	2.07376	2.71814	2.29609	3.61121	2.68926	3.12963	1.67259	3.45682	2.87107	2.52194	3.1223	1.89477	3.25425	2.98543	1.78432	0.880778	2.30613	2.73698	2.67931	0.952439	2.1446	2.88908	3.52415	2.66728	3.39762	2.39143	2.71814	3.3328	3.14548	2.84035	2.62927	2.21327	3.10793	1.97375	3.52415	2.26399	1.40416	2.44716	3.30097	2.83338	1.68235	1.60793	2.04281	1.53815	2.13522	3.38892	3.10036	3.30866	4.07423	3.54976	2.12793	2.46981	3.22203	2.64282	2.74905	2.99928	2.38602	2.82628	2.21327	2.75548	2.92333	1.85181	3.03386	2.86046	2.34793	2.04498	2.44716	1.98207	1.05444	3.26985	3.61121	2.56896	3.70975	1.92732	3.17653	2.88221	3.09304	3.64642	1.60169	1.91921	1.84806	3.23055	3.16868	1.48543	2.38602	2.74255	2.80721	2.58046	4.37307	2.43024	2.29609	2.34237	2.81966	1.49683	1.38526	4.40556	1.68593	3.71802	2.92333	3.26985	0.988153	3.26985	2.64943	3.46481	4.0072	2.30132	1.32134	3.02655	2.02971	2.88908	2.24343	4.08395	3.36509	3.57532	3.50687	3.2454	5.00819	2.2487	3.10036	2.39694	2.69838	2.40245	3.23055	3.71802	2.78081	2.78081	3.73608	2.41369	3.83115	2.38602	3.30097	3.45682	2.20349	0.912746	1.73284	3.96667	2.08761	2.06945	1.68908	2.10171	1.0692	2.00762	2.84035	1.38021	3.692	2.28484	2.40821	3.16077	3.58386	3.22203	2.77446	1.91493	3.37297	3.64642	2.87461	1.69578	2.30613	2.96451	2.86046	2.99259	2.90302	4.32926	3.47377	3.55826	2.71814	1.94769	3.49834	3.49004	1.70591	3.29336	2.74255	1.83636	3.30097	2.31142	2.70455	1.44589	2.72432	2.90302	2.07861	1.8632	3.12963	2.03428	2.6611	3.48163	4.77775	2.93058	2.80055	2.31628	3.44901	1.40133	1.30817	1.85967	1.79906	1.95163	3.02655	3.25425	3.38111	3.0859	2.45838	2.51052	3.2454	3.43294	3.30866	0.936803	1.73474	1.86755	1.65313	2.53968	2.85378	3.26985	2.26934	2.44716	1.92732	2.35898	2.06076	2.06076	2.092	3.67369	3.70975	2.27917	3.72691	3.01338	3.45682	3.8208	4.36282	4.09376	3.44901	3.54976	3.37297	3.3328	4.0072	1.48277	3.49834	3.54089	2.41369	3.87878	3.89816	3.424	1.8632	4.36282	2.43609	3.68272	4.2031	3.692	3.46481	3.29336	3.35689	2.61703	3.22203	3.34131	3.07025	2.9446	2.80721	4.14177	3.38111	3.65584	3.66444	3.19994	2.86046	3.83115	3.43294	3.83115	2.67931	3.97603	2.31628	4.43708	4.9194	3.16868	4.39382	3.27751	3.77253	3.84983	3.52415	2.93058	3.14548	3.38892	3.23055	3.59312	3.59312	3.22203	3.63738	3.77253	3.23055	3.73608	2.88908	3.29336	4.2031	3.49834	3.27751	3.75389	4.53001	3.32473	2.95062	2.95062	3.31641	4.07423	4.12272	3.53308	3.03386	3.17653	3.76353	3.38892	3.0859	4.08395	3.56697	3.46481	3.41517	3.76353	3.58386	2.47573	3.10793	2.78733	3.07818	3.40666	2.90948	3.09304	3.15315	4.68762	4.10309	3.39762	3.35689	3.01971	1.35142	3.88854	3.06165	3.12963	3.11507	3.44099	3.14548	4.01704	2.95705	3.52415	3.58386	3.8011	3.41517	3.18452	3.49004	2.51611	3.84022	2.75548	3.29336	3.41517	2.81381	3.19994	3.38892	3.23055	3.03386	3.14548	3.68272	3.30866	3.39762	3.39762	2.52194	3.67369	3.75389	4.14177	3.60179	3.30866	3.73608	3.81096	3.38111	3.73608	3.1223	3.07025	3.73608	3.34131	3.0545	3.00631	2.83338	3.38111	3.52415	4.54141	3.44901	1.68908	3.07025	3.95683	3.31641	2.75548	3.10036	3.57532	3.55826	3.0545	3.16077	2.77446	3.17653	3.07818	3.30097	2.64943	2.97136	3.61121	4.1625	2.82628	3.04743	2.86046	3.8588	3.70975	3.46481	3.54089	3.09304	2.84035	1.99029	2.60441	3.43294	2.90948	3.27751	2.74905	2.99259	3.54976	4.13225	1.27644	2.84669	2.86046	2.57457	1.63968	2.69838	2.56896	2.90948	1.85967	2.86046	2.04281	2.86046	2.74905	3.10036	2.06076	2.50431	3.20724	1.5174	3.40666	3.424	2.67931	3.49004	2.99259
NFKBIE	1.93979	2.26399	0.992338	2.00762	2.18825	2.27431	2.13522	1.7472	0.904459	1.11919	1.96533	1.61698	1.29577	1.75866	1.17459	1.31599	0.851156	1.7261	1.70241	1.14079	2.96451	1.7261	2.35898	1.29105	1.06706	2.44115	2.64282	1.99859	1.2612	2.75548	1.80636	1.53815	0.70239	1.7879	1.20175	1.92299	0.808385	1.83636	1.99029	1.70241	1.61108	2.58046	1.52015	1.3008	2.30132	2.22878	1.91921	1.8323	0.618637	2.61106	2.0252	2.03836	1.95163	1.37517	2.1537	2.38602	0.748205	0.869203	0.976065	1.17111	1.21567	1.9066	2.73069	1.91921	3.15315	1.62009	2.33155	1.65313	1.43181	1.76221	2.46981	1.47109	1.69578	1.52896	1.54084	1.4601	1.47419	1.76581	0.604807	1.70241	2.01204	1.15867	1.15208	1.48822	1.35911	0.837256	1.97776	2.27917	1.88715	2.30132	1.42781	2.21804	2.10657	1.75866	2.68624	1.58082	1.40939	1.6625	2.25402	1.70591	2.10657	1.23248	1.79906	1.97375	1.68908	2.26934	1.54692	1.67592	2.27431	2.25402	1.33653	1.26344	1.35142	1.36708	2.16348	1.45171	0.761296	1.55578	1.01716	1.28614	1.67259	2.62927	2.42433	0.803676	1.9066	1.91493	1.40671	2.00315	2.10171	2.41927	2.092	2.86753	0.549792	1.82138	1.16541	1.81417	0.725078	1.05444	0.960202	1.03133	1.38806	1.26846	1.88715	1.81044	1.43583	1.8984	0.849204	1.78065	1.99029	1.24456	1.07356	1.29813	2.76175	1.17886	1.95642	1.57432	1.53501	1.29467	1.83636	1.56502	1.2421	2.58628	1.49683	1.65158	2.06076	2.34237	2.03836	1.96956	1.34884	1.78432	1.52896	1.49079	1.65002	1.35142	1.2612	1.33157	1.59567	2.12551	2.02077	2.20349	1.14854	2.39143	1.19248	2.58628	1.96092	1.06287	0.75932	1.6594	1.20393	1.67087	1.25175	1.1994	1.17886	0.982038	1.04635	1.29105	2.14913	1.44876	1.15867	1.73664	1.21791	2.35898	3.06165	2.08761	0.983088	1.76581	1.58372	1.56186	1.12145	1.7261	1.8984	1.32659	2.12551	2.83338	1.54084	1.24456	1.54692	0.746253	1.85967	2.13522	1.16994	0.767081	1.60486	1.02325	1.25052	2.44115	1.06493	1.11068	1.40939	1.01063	1.37517	1.71955	1.31082	1.34153	1.48543	1.51163	3.07818	2.16348	1.55885	2.69228	2.12551	1.44589	1.8984	1.52015	1.75078	1.55732	1.64638	1.92299	0.798988	2.07376	1.38271	1.99029	1.55885	2.32645	1.39067	2.35297	1.95642	0.822199	1.58082	2.49874	1.75866	2.28484	2.75548	2.49874	1.11919	2.32143	1.94352	1.88715	1.73664	1.39871	1.80636	2.00762	2.04281	2.25402	2.13034	1.28363	1.9066	0.973935	2.05133	2.34237	1.65002	1.37763	1.94769	1.87553	1.36989	1.25175	1.87553	2.04281	2.49874	1.09095	1.34884	2.44115	2.01204	1.74353	2.2387	2.60441	2.065	2.26399	2.18282	2.26934	2.32645	1.5174	1.14293	2.2387	1.8084	1.08198	2.29609	2.42433	1.86755	2.27917	2.34793	2.04714	2.53968	1.98207	1.76581	2.14029	1.78065	2.06076	1.57122	1.91086	1.91086	1.91921	1.61407	1.57122	1.76221	2.00315	1.71288	1.6064	1.68593	2.17763	2.40245	1.94352	2.59279	1.79351	2.60441	1.54084	1.64476	2.39143	1.93147	1.29105	2.16348	1.87918	2.3694	1.28363	1.1257	1.58082	2.31628	0.772925	1.48277	1.5174	2.1537	1.82499	0.655696	0.674659	1.2421	2.1537	1.96092	2.19815	1.11268	2.61106	0.843129	1.92732	2.1446	1.68593	1.67592	1.58671	2.10171	1.20625	1.7472	0.99454	1.7879	2.06076	1.60486	1.19033	2.62343	1.85181	2.01204	1.66578	1.62644	2.21327	2.00315	2.17311	1.44589	2.16816	1.28363	2.31628	2.19815	1.7771	1.96092	2.44115	1.79176	1.89477	2.17311	2.05609	1.88316	2.00762	1.94352	1.19692	1.81044	2.19305	1.47109	1.69922	1.22047	1.88316	1.73284	2.2487	2.61106	2.69228	1.49079	2.22878	1.85553	2.3694	2.02077	2.26399	1.73284	1.93147	1.66914	1.75668	1.79906	1.75078	1.95642	2.38046	1.75078	1.18804	1.7472	2.53968	1.62644	1.74353	1.3566	1.67259	1.9066	1.7771	1.69922	1.47984	2.07861	1.78432	3.424	1.50581	1.55284	1.7771	1.37763	2.04281	1.80636	0.78889	2.08335	2.42433	1.39871	1.36177	1.32392
NID1	0.565845	1.47709	1.81044	1.49383	1.58671	1.61407	1.01063	1.61698	1.39871	1.72288	0.730746	0.385557	1.49683	2.03836	2.80721	1.11268	1.33653	1.10317	2.08761	0.920795	1.19472	1.12145	1.82138	2.11588	0.575635	0.725078	1.4684	1.88715	0.871097	1.63653	2.08761	2.59862	1.47109	1.9026	1.02122	1.54397	1.07883	1.5174	2.09706	2.53968	1.68908	1.62644	1.54692	1.56658	1.50275	1.22549	0.577572	1.57122	2.39694	1.1994	0.808385	0.260651	1.01501	2.06945	2.5451	0.531934	1.52015	1.31868	1.44072	0.54772	1.43583	1.91086	1.76979	1.68593	1.74014	1.59266	2.4813	0.984139	2.04714	1.223	0.81615	1.29358	1.9026	1.81417	1.49683	1.89077	1.54084	1.32392	0.968111	1.16113	1.4684	0.116856	1.99432	1.61407	2.38602	-0.125864	1.4627	1.17886	1.75469	1.44589	1.61698	1.74014	1.53501	1.34406	1.86755	0.977937	1.59719	0.884566	1.71288	1.72941	2.13034	1.59871	2.95705	2.92333	0.930886	1.69578	1.76221	0.201352	1.87553	1.7472	2.31142	1.02716	0.658448	1.61698	1.73284	1.91921	3.68272	3.92797	1.37763	1.75866	1.43049	1.09529	1.35142	0.988153	1.24929	2.73069	1.09095	2.12551	1.11919	2.00315	1.17679	0.284313	0.443747	2.20349	1.30817	2.0165	1.03133	2.14913	3.39762	1.6625	1.47109	1.14743	1.94769	0.597133	1.78432	0.992338	2.52794	1.60486	1.22047	1.76979	1.92732	1.87553	1.54692	1.84806	2.32645	0.862983	2.49874	3.00631	1.54692	1.79527	0.851156	1.42267	1.76221	1.06287	1.44317	1.19692	1.58973	1.47709	2.58628	2.12551	2.42433	1.96956	2.56279	1.38271	0.456127	2.4813	1.38271	1.31599	2.20805	1.41744	1.79906	1.35391	2.95062	1.52896	1.70949	1.94769	-0.210892	0.843129	1.32392	0.926695	0.984139	2.31886	3.0859	0.875118	1.89477	1.23986	1.6482	2.12551	1.41214	1.45463	2.16816	1.40133	2.30132	1.56814	1.35785	1.91921	1.79176	3.99676	0.742307	2.6611	1.56814	3.58386	1.87153	0.844988	3.22203	3.35689	1.74353	2.1446	2.39694	1.87918	1.19472	2.41927	3.36099	1.47709	1.02122	2.60441	2.09706	2.21804	1.28106	1.7261	1.70591	1.42267	2.40245	2.29067	1.6594	1.84037	1.02528	0.604807	0.886551	0.853209	0.767081	1.41214	1.34526	0.173187	1.68593	0.804605	1.63327	1.42267	1.81044	1.18119	0.738548	1.23732	1.10413	1.49079	1.24929	2.80721	1.36444	2.89564	1.51431	0.44679	0.571553	1.53815	1.54084	1.39871	0.736647	1.47984	1.73664	1.83636	1.12145	0.29392	2.17763	1.38806	2.50431	1.60486	1.52317	2.065	1.40805	1.43312	0.4025	1.61698	0.976065	2.27917	1.16113	2.06076	0.412915	0.147283	1.12145	1.21791	1.56814	1.18804	1.11268	1.40133	1.43049	0.480329	1.0486	1.79906	1.40671	0.943715	1.25876	0.730746	1.32134	1.61698	1.33415	1.36177	1.28363	1.15867	1.39474	1.15208	1.32392	1.34646	0.853209	1.06493	1.67592	0.732642	1.07777	1.37241	0.841108	1.18574	1.38271	1.18119	1.42015	1.40939	0.429552	1.37241	0.750043	0.740378	1.42781	0.300827	0.577572	1.39067	1.47109	1.65002	0.966053	1.73664	0.676628	0.806462	2.2387	1.5174	2.38046	2.18282	1.41493	0.478281	1.62644	1.22768	0.622319	1.99859	-0.0492397	1.34153	1.1257	0.404626	1.14523	0.812321	0.160095	0.794885	1.0397	2.39694	2.10657	1.78432	1.0355	1.26344	1.47419	1.28363	0.676628	2.78733	0.934854	0.896577	2.30132	0.844988	1.48822	2.88221	0.707106	1.2612	1.17679	2.06945	0.357311	0.920795	1.59567	1.41214	0.328056	1.61108	0.638074	1.38526	0.819132	0.884566	0.968111	1.14523	0.82399	0.898645	1.44589	1.85553	3.06165	1.18804	1.54397	1.0975	1.07128	1.37241	0.226329	0.385557	1.25423	2.04281	1.33903	2.05133	0.630014	0.910623	0.820113	1.71288	1.81417	0.912746	1.91086	0.476303	0.969984	1.31599	1.71955	2.80055	2.84035	2.28484	1.16754	1.32895	0.400404	1.43823	1.15644	1.07777	1.47109	1.49383	1.01063	2.01204	1.95642	2.38046	1.3008	1.50275	3.87878	1.51431	1.31082	1.36444	2.70455	1.63968	0.569679	0.690491	2.08335	1.0692	1.27105	0.896577	1.3566	1.54979	0.937759	2.27431	1.6594	1.0566	1.36708
NINJ1	0.20877	0.674659	0.302935	0.768991	0.188528	0.940741	0.263163	0.942704	2.08335	0.21357	1.92299	3.23055	0.510024	0.136059	0.423367	-0.13409	-0.554188	0.0777706	0.298515	-0.420854	0.757414	1.64638	1.38806	0.380983	0.0262922	-0.13409	0.530026	-0.188591	0.92475	0.790858	0.827742	0.108764	-0.215614	1.94769	-0.180006	0.183856	-0.619903	0.616683	0.216109	-0.220207	1.38021	0.253137	0.235907	0.0168117	1.18119	0.439853	1.223	0.726934	-0.925459	0.410864	0.0892881	0.93286	0.279742	0.116856	0.439853	0.780724	0.211121	-0.401907	-0.322485	1.2421	-0.717873	-0.312099	0.218645	0.597133	0.539926	-0.137861	0.579464	4.42605	0.272658	0.0538886	0.29392	0.396344	0.504121	-0.0492397	1.29577	4.21382	0.396344	0.567739	0.645932	0.0629305	1.28854	0.149857	0.106245	0.0777706	0.622319	-0.0919321	0.628107	0.723068	0.908638	0.272658	0.235907	0.627207	0.798988	0.125505	1.99859	-0.350028	0.394082	5.22643	0.647934	0.193633	0.323634	0.40779	0.00414332	1.21567	0.359329	0.688435	0.00414332	5.46958	-0.24842	0.67857	2.71133	0.119672	-0.262494	-0.243805	0.630014	0.250591	0.334795	2.71133	0.488548	-0.0992115	0.20877	0.0419679	2.32143	-0.344273	0.0392611	0.433732	0.589268	1.07554	0.41728	0.193633	-0.1974	3.19994	0.0507669	0.178362	0.829704	0.0538886	-0.50856	0.346407	0.165345	0.106245	0.272658	0.412915	0.0747498	0.938714	0.352957	-0.0155678	0.898645	1.05444	0.88267	0.812321	-0.13409	0.130652	0.740378	-0.229051	0.55986	0.29392	-0.361501	0.141712	0.149857	0.212345	-0.33331	0.197465	0.007098	0.480329	1.47419	0.806462	0.429552	0.634061	0.892383	1.34153	0.0392611	2.22878	0.337047	0.920795	0.0168117	0.81615	0.0836556	0.464358	0.510024	0.857179	0.0328779	0.892383	0.589268	1.37763	0.223685	-0.220207	0.272658	0.835388	0.0449629	0.604807	-0.193118	0.000718708	0.141712	0.255764	0.0262922	0.183856	0.470235	-0.166948	-0.545755	0.439853	0.235907	0.674659	1.64314	0.835388	0.100741	0.181196	0.956329	-0.171102	0.948499	0.599049	0.357311	-0.106794	1.62981	0.464358	0.389797	0.211121	-0.234321	-0.215614	0.80098	-0.396168	-0.201834	0.277325	0.770935	0.165345	0.238244	1.08651	0.445755	-0.0634069	0.191134	0.575635	1.18804	-0.229051	-0.561923	-0.239062	0.585248	0.141712	-0.229051	0.726934	1.27892	-0.125864	3.66444	0.133305	0.374802	1.6625	0.806462	-0.162965	0.179779	-0.302198	-0.396168	0.235907	0.374802	0.96413	0.0538886	1.25175	0.25814	-0.832298	0.495408	-0.074133	1.56502	1.12145	0.108764	1.17459	2.05609	3.65584	0.606902	0.577572	0.962303	-0.272056	1.41493	-0.312099	1.05444	0.0892881	0.595354	1.04196	1.30315	-0.282056	0.865049	0.0597826	0.640171	0.0747498	-0.142171	1.36444	1.78065	-0.427247	0.168007	1.7261	2.46399	1.02528	1.26344	0.394082	-0.193118	0.41728	0.616683	0.0507669	1.28106	0.343977	1.39067	1.59567	0.480329	0.519864	0.69835	0.802748	-0.794469	-0.00596036	0.255764	-0.229051	0.624353	2.2387	-0.50108	1.44317	1.49383	0.0538886	1.32134	-0.0340019	-0.171102	0.587368	4.87533	0.348665	-0.130065	-0.166948	0.325798	1.06706	-0.193118	0.928882	0.216109	1.76581	-0.24842	-0.158592	-0.0634069	0.346407	0.439853	0.761296	0.185098	0.355205	0.136059	-0.184152	-0.204115	0.551851	-0.344273	0.46228	-0.110396	0.435755	1.92299	0.198669	-0.433538	0.541949	0.0392611	-0.224728	0.133305	0.894446	0.992338	1.52745	0.155017	-0.080928	0.666975	1.03133	1.0566	1.92732	2.29609	1.52317	-0.257863	0.600868	0.162682	0.41728	1.20625	0.298515	0.247871	0.181196	0.441809	-0.262494	1.03761	0.305399	-0.297145	0.504121	1.44317	-0.794469	0.0747498	0.302935	0.494427	0.910623	-0.818784	0.968111	-0.239062	-0.184152	0.19626	0.469291	0.551851	0.233578	0.157579	1.50581	0.431762	-0.667362	1.76979	0.321371	-0.262494	0.216109	0.595354	-0.306992	1.0975	0.198669	1.26846	0.396344	0.516644	1.24695	0.231302	1.76581	1.76979	0.122856	1.09095	0.427506	-0.0634069	0.734619	0.480329	1.13631	0.272658	0.221214	1.04635	0.170517	0.108764	0.298515	0.149857	0.649933	0.389797	0.486368	0.0597826	1.07128	-0.171102	0.688435	1.44589	1.21791	1.06287	0.0262922	0.103632	0.175714	-0.772295	0.415199	0.211121	0.708967	0.70239	0.784892	0.488548	0.494427	0.193633	0.122856	1.65313	0.265387	-0.453193	0.260651	-0.0955061
NME3	0.445755	-0.180006	-0.106794	-0.166948	0.173187	-0.44667	-0.344273	-0.287171	-0.28967	0.0168117	0.0419679	0.0392611	-0.193118	-0.545755	-0.201834	0.421273	0.245508	0.316889	-0.53825	0.0747498	0.0922475	0.282103	0.284313	0.136059	-0.378882	0.216109	0.175714	0.00414332	-0.180006	0.798988	0.103632	0.0688824	0.20877	0.235907	0.100741	-0.603473	0.765143	-0.13409	0.20877	0.376857	0.203894	0.0478067	-0.292169	-0.292169	0.0569531	-0.267412	-0.440257	0.400404	0.0717278	-0.493828	0.265387	-0.162965	-0.414356	0.383361	0.385557	0.447824	0.201352	0.806462	0.177038	-0.175599	0.247871	-0.175599	0.0865443	0.282103	0.346407	-0.292169	0.191134	-0.312099	0.12798	-0.327831	0.361506	-0.00596036	-0.0192066	-0.287171	0.0747498	0.543874	0.00414332	0.144598	0.100741	-0.267412	0.230021	0.100741	0.309846	-0.215614	0.216109	0.517641	-0.1974	0.165345	0.33938	-0.356095	-0.0634069	0.569679	0.449987	0.0597826	-0.0955061	0.0597826	-0.154267	-0.0455415	-0.0847234	0.368212	0.606902	0.125505	0.357311	0.155017	-0.0562885	-0.0421326	-0.110396	-0.272056	0.341753	-0.0758889	0.376857	0.328056	0.0836556	0.267811	0.29392	0.243136	-0.154267	0.581401	0.307573	0.20877	-0.327831	0.0688824	0.510024	0.337047	-0.171102	0.352957	-0.38421	-0.322485	0.0717278	-0.0704483	-0.0955061	-0.390145	0.865049	0.114273	-0.171102	0.484437	0.0747498	0.270253	0.243136	-0.0224184	-0.162965	-0.390145	0.415199	0.25814	0.486368	0.0507669	-0.302198	-0.0324249	0.133305	-0.267412	1.09993	-0.035579	0.272658	0.147283	0.563766	-0.125864	0.29392	0.296284	0.173187	0.410864	0.298515	0.247871	0.458166	0.0168117	-0.0122112	-0.24842	0.323634	-0.453193	0.389797	0.305399	0.527996	0.798988	-0.0598175	0.0101824	-0.530772	0.451957	-0.277135	-0.239062	0.11288	-0.545755	-0.13409	0.341753	0.0836556	-0.0389409	0.610652	0.133305	0.270253	-0.0847234	-0.122055	-0.0455415	0.21357	0.343977	0.160095	-0.00264543	0.247871	0.400404	-0.0722906	-0.0562885	-0.0492397	0.730746	0.0836556	0.383361	0.498341	-0.317175	-0.1974	-0.00899477	0.500186	-0.0192066	-0.117966	-0.088206	0.0981673	0.0419679	-0.080928	0.111487	-0.029115	-0.142171	-0.00899477	0.602848	-0.234321	0.385557	0.0597826	0.368212	0.0865443	0.0101824	-0.154267	0.0892881	0.238244	0.618637	0.33938	-0.137861	-0.00899477	-0.146338	0.0296223	3.34928	0.577572	0.829704	0.007098	-0.420854	0.585248	0.0262922	0.328056	0.0777706	0.19626	0.305399	0.267811	0.583453	0.226329	0.825876	0.867105	0.149857	0.500186	0.969984	0.886551	0.545786	0.806462	0.319023	0.464358	1.04196	0.29154	0.125505	1.09421	0.70613	0.591357	0.329136	0.581401	0.792887	0.363819	0.374802	0.431762	0.366102	0.152445	1.05859	0.91674	0.515647	0.443747	0.877089	0.468348	0.52201	0.298515	0.187434	0.20641	0.890373	0.223685	0.867105	0.690491	0.40779	0.357311	0.285552	0.170517	0.64393	0.296284	0.31453	0.930886	0.730746	0.0296223	0.627207	0.804605	0.958222	0.408974	0.0981673	-0.00596036	0.758367	0.368212	0.55986	0.406607	0.81615	0.42541	0.616683	0.0184638	0.663244	0.492563	0.498341	0.581401	0.227535	-0.00596036	0.0836556	0.211121	0.20877	0.25814	0.144598	0.53098	0.470235	0.201352	0.423367	-0.0492397	0.803676	0.272658	0.530026	0.604807	0.250591	0.47427	0.634061	0.478281	0.197465	0.332573	0.305399	-0.130065	-0.171102	0.449987	-0.282056	-0.00899477	-0.0155678	0.700362	-0.257863	0.325798	0.734619	0.433732	0.52596	0.835388	0.510024	0.100741	0.768991	0.811382	0.665128	0.53588	0.346407	-0.088206	0.4025	0.82399	0.272658	0.443747	0.245508	0.305399	0.593427	0.216109	0.147283	-0.0324249	0.130652	0.419297	0.809414	-0.0256388	0.765143	-0.0776449	0.352957	0.125505	0.183856	0.806462	0.366102	0.144598	0.359329	0.46228	0.00414332	0.289213	0.734619	0.563766	0.162682	0.80098	0.622319	0.695296	0.902545	0.122856	0.553747	0.221214	0.530026	0.684443	0.119672	0.541949	0.833396	0.55784	0.530026	-0.088206	0.305399	0.201352	0.279742	-0.272056	0.119672	0.496389	-0.46637	-0.0776449	-0.193118	0.157579	-0.113939	0.136059	0.361506	-0.322485	0.218645	0.0262922	-0.080928	-0.201834	0.188528	0.24062	0.21357	-0.00596036	-0.162965	0.29154	-0.858045	-0.0492397	-0.453193	-0.806698	-0.472853	0.103632	-0.150229	-0.378882	-0.122055	-0.0992115	-0.272056	0.0807105	-0.50108	0.198669	-0.401907	0.0747498	-0.130065	-0.487076	-0.322485	-0.46637	0.506106	0.130652	-0.317175	-0.570261
NOS1	1.59567	2.59279	0.284313	1.06068	1.48822	-0.272056	5.53874	-2.29719	1.67592	0.537926	-0.76161	-0.154267	-0.50108	-0.78315	-0.350028	0.33938	3.96667	0.490581	0.75932	-0.611788	0.29392	-0.396168	0.954323	-0.619903	0.96413	0.772925	-0.00264543	-1.01761	4.37307	-0.578427	1.38806	1.41076	1.07554	0.389797	-0.162965	0.333684	-1.01761	-0.229051	-1.01761	-1.54505	-0.407733	0.593427	0.543874	1.54979	0.443747	0.844058	-0.570261	-1.00094	0.822199	-0.50108	1.75078	-0.117966	1.25876	3.36509	-1.58165	-1.85657	1.57432	-1.80788	0.111487	1.19692	-0.46637	3.35689	0.376857	-1.38437	-0.554188	1.52594	1.61407	0.498341	-0.317175	-0.344273	1.15208	-0.871292	1.63968	0.238244	1.8323	0.065863	0.851156	2.97136	0.265387	-0.954107	-0.224728	-0.210892	0.431762	4.30723	-0.479595	-0.453193	-0.38421	0.835388	0.125505	0.597133	0.0922475	0.740378	0.694276	1.34884	-1.03396	0.238244	1.8984	-0.292169	0.31453	0.91674	-0.587033	-0.806698	1.38666	0.29392	-0.638989	0.466366	-0.954107	0.952439	-0.871292	0.183856	-0.193118	0.141712	-1.25316	1.08651	-1.97928	-0.750669	0.511864	-1.54505	-0.453193	0.0865443	0.391986	0.000718708	-0.401907	-1.14517	-1.25316	-1.54505	-1.97928	1.19248	-1.4766	0.0950225	-1.08899	0.77489	-1.16485	-2.20394	-0.629019	-0.968647	-0.728821	-2.20394	0.740378	1.01903	0.330215	0.543874	-0.76161	-1.80788	-1.10855	-0.229051	0.0135954	-0.453193	-1.12612	1.88316	-1.44808	-0.239062	-0.739015	0.289213	-0.677188	1.26344	-0.302198	-0.968647	5.46958	-1.54505	0.415199	-1.4766	-0.440257	-1.06938	1.36989	1.93979	-0.706997	-1.16485	1.45463	-1.25316	-1.06938	0.96413	0.188528	-1.08899	2.25402	-0.570261	0.464358	0.439853	0.253137	-1.80788	0.0981673	0.0419679	-0.611788	0.441809	0.279742	0.372606	-1.41628	-2.5136	-0.487076	1.33157	1.59871	-1.18534	-0.0421326	1.53211	-1.80788	0.900702	-1.27864	1.10413	1.1022	-1.25316	0.0262922	1.21102	0.0419679	-0.440257	-0.322485	2.25892	2.4813	0.956329	1.80636	-0.0324249	3.37297	6.61429	0.396344	0.337047	0.984139	0.286791	-0.113939	-0.453193	-0.175599	-1.30366	0.359329	2.26666	-0.0562885	-1.01761	3.23055	0.0747498	-1.27864	0.0507669	0.363819	1.27892	2.58046	0.309846	-0.171102	-0.0776449	-1.62559	-0.954107	-1.38437	0.843129	-1.14517	-1.669	-2.04828	-1.33142	-1.20722	-1.44808	-2.11951	-0.706997	-1.30366	-2.04828	-1.58165	-1.713	-1.01761	-1.54505	-1.2285	-1.75865	-2.04828	-1.97928	-1.44808	-1.4766	-2.04828	-1.14517	-2.11951	-1.38437	-1.38437	-1.4766	-2.39621	-1.91401	-2.29719	-1.20722	-1.58165	-1.14517	-1.80788	-1.2285	-2.5136	-1.62559	-1.713	-1.75865	-2.20394	-2.11951	-2.29719	-1.00094	-1.38437	-2.39621	-0.561923	-1.80788	-1.50953	-0.794469	-2.79854	-1.16485	-1.2285	-1.75865	-1.30366	0.348665	-1.35813	-1.54505	-1.4766	-1.75865	-2.64287	-1.713	-1.713	-1.85657	-1.33142	-1.27864	-1.80788	-1.41628	-1.05173	-1.35813	-1.27864	-1.14517	0.488548	-1.20722	-0.106794	-0.619903	-1.41628	-1.05173	-1.30366	-2.04828	0.0597826	-0.858045	-0.338863	-2.04828	-1.58165	-1.30366	-2.39621	-1.35813	-1.44808	-1.44808	-1.713	-1.91401	-1.41628	-1.669	-1.01761	-2.64287	-0.818784	-1.54505	-1.669	0.704277	-2.20394	-1.16485	-1.80788	-0.302198	-1.05173	-1.41628	-1.97928	1.70591	-1.80788	-2.64287	-1.80788	-2.20394	-1.80788	-2.29719	-1.91401	-1.41628	-2.11951	-2.04828	-1.50953	-1.80788	-2.11951	-1.08899	-2.5136	-1.20722	-2.29719	-2.04828	-1.75865	-1.54505	-0.728821	-0.871292	-1.41628	-1.30366	-1.14517	-1.669	2.49295	-2.04828	-0.968647	-1.669	-0.939143	-1.50953	-2.39621	-1.80788	1.61407	0.29392	-1.58165	-1.41628	-1.14517	-1.38437	-1.58165	-1.30366	-1.4766	-1.4766	-2.04828	-1.41628	1.18804	-2.11951	-0.750669	-1.54505	-2.20394	-1.58165	-1.16485	-1.91401	-1.03396	-1.33142	-1.80788	-1.50953	-1.41628	-1.20722	-0.122055	-1.10855	-0.984217	0.476303	0.814306	-0.611788	0.802748	0.0688824	-1.2285	-1.35813	1.30315	-1.97928	0.116856	1.01501	2.55645	-1.669	-1.85657	-0.257863	-0.215614	-0.0598175	0.357311	0.12798	0.709851	-0.113939	-0.1974	0.634061	1.56186	0.361506	0.608784	1.2086	0.918667	0.530026	1.32134	1.70949	-0.356095	-0.772295	6.90033	0.25814	1.31599	-0.282056	0.527996	-0.372504	1.94352	6.25011	0.626306
NOS3	1.1298	1.16113	3.81096	2.1587	1.79527	1.9066	1.91086	3.23055	2.70455	3.36099	2.20349	1.55578	2.32143	2.7681	1.60486	2.14029	1.31868	0.954323	1.4627	1.59567	1.63653	1.60169	1.28363	1.81771	1.31599	1.85967	1.44317	1.54084	3.38111	2.05133	1.68908	1.68593	1.2351	1.61698	1.6792	1.71645	2.07376	1.03761	2.92333	1.29813	2.07376	1.84806	4.1625	2.56279	1.36989	1.70591	1.96533	1.38526	1.74353	1.91921	0.894446	1.95163	1.28614	1.4601	2.39143	2.18282	3.21487	2.42433	3.00631	2.92333	0.839211	2.68624	1.96092	2.04281	1.41214	2.95705	1.4684	2.73698	2.72432	1.35391	0.670835	1.96956	1.45737	1.82499	1.71288	2.88221	2.69838	1.84037	2.03428	2.70455	1.8984	1.58973	2.95705	2.30132	3.0028	2.88908	2.39694	1.73284	1.3961	1.87918	1.17679	3.2381	0.930886	2.1537	1.85181	1.58973	1.80086	2.13034	1.75866	2.50431	2.39694	2.95705	1.34028	2.84669	0.890373	2.43609	3.09304	1.57751	3.0545	1.59871	1.40939	3.0545	2.51052	2.93788	2.10657	2.18282	3.14548	4.26603	1.40939	1.27644	0.928882	1.89077	1.85553	1.77334	1.76979	0.725078	2.50431	1.65313	2.60441	2.30613	2.12551	1.82499	4.09376	1.99029	1.27364	1.94352	0.861121	1.84235	2.61703	2.46981	2.41927	3.0545	1.66914	4.05539	1.53815	2.10657	2.21804	1.96533	0.231302	2.14913	4.31804	2.77446	2.61703	1.59567	1.6925	1.97776	4.3512	4.54141	0.979958	1.38806	2.26399	2.91626	1.66914	1.86143	1.21332	1.79527	2.08335	1.62981	2.79719	1.86755	1.88316	1.50275	1.61698	2.89564	3.0859	3.07818	1.25876	1.7261	2.10657	1.94352	3.50687	1.81771	1.93147	1.41493	1.29358	2.43024	2.75548	1.61698	0.920795	1.55578	3.63738	2.97802	1.12145	1.34406	1.14293	0.46228	2.18825	1.67592	3.3328	2.04281	2.88908	2.27917	1.57432	1.52015	1.48277	2.58046	1.79906	2.02971	1.76581	1.0566	1.31868	1.91921	1.71288	1.10635	2.08335	2.03836	1.25423	0.000718708	2.06945	2.40245	1.67592	3.47377	2.81673	2.40245	1.24695	1.86755	2.35297	2.79719	1.70591	2.26399	2.21327	1.27364	3.19245	1.97375	2.97802	4.60067	2.18825	2.11588	3.53308	2.38602	3.39762	2.0165	2.76175	1.95642	2.48679	3.16077	2.87461	2.78733	3.98633	2.07861	3.06165	3.71389	2.82628	2.20349	3.54089	3.53308	2.27917	2.3694	2.5451	2.78733	2.46981	2.40821	1.60169	2.35297	5.00819	1.94352	2.32645	2.12084	2.27917	1.98207	2.33713	1.47109	2.34793	2.45838	2.40821	2.76175	2.30132	2.95705	2.67931	2.40245	2.72432	2.39694	2.91626	2.86753	2.80055	2.14913	2.57457	2.43024	2.51611	2.46981	4.05539	3.445	2.64943	2.98543	3.31641	2.11115	2.00762	1.46552	2.11588	1.94352	2.85378	2.33155	2.40245	0.96413	3.3328	2.49295	1.99432	1.94769	3.87878	1.22549	3.70544	1.76221	2.07861	2.44115	2.21327	2.04281	2.44716	1.62303	1.39338	2.12084	2.26399	1.81044	1.98207	2.23367	2.33713	2.34793	2.46981	3.56697	4.19298	1.8984	1.86755	2.1446	2.065	1.99432	2.46399	1.40416	2.91626	1.95642	1.73664	2.31628	1.99432	1.4601	2.03428	0.784892	3.12963	2.96451	2.48679	2.46981	2.99928	3.64642	2.17763	3.06165	3.04032	2.64943	2.38602	2.02077	1.95163	1.9026	2.30132	1.7771	2.52194	1.94352	2.74905	2.02971	2.6358	2.57457	2.62343	2.21327	1.8632	1.70949	0.862983	0.90643	3.12963	3.30866	2.59862	2.41927	2.38602	2.6611	1.81771	2.90302	1.79906	2.79383	3.12963	1.96092	2.17763	2.41927	1.83636	2.99928	2.55645	1.92732	1.92299	2.13522	2.2387	1.64638	2.48679	1.45463	2.28484	2.49874	1.97776	1.81771	2.1537	1.94352	0.934854	2.06945	2.04923	2.1446	2.19305	1.73664	2.16348	1.85967	3.16077	1.49079	2.46981	1.33903	4.38341	2.40245	2.13522	2.5451	1.45171	1.68235	2.13034	1.59871	2.53968	1.43049	2.40821	2.4813	2.19305	1.63968	2.92333	2.14913	2.41927	1.76581	2.07376	2.14029	3.1223	1.91086	0.996508	2.1587	1.65002	1.06287	1.85967	2.6358	2.74255	1.81771	1.71288	2.71814	1.85967	1.3008	2.26934
NOTCH1	0.380983	0.374802	0.50816	0.571553	0.641949	0.226329	0.0981673	-0.029115	0.579464	0.719394	0.67857	0.792887	0.768991	0.443747	0.502286	0.309846	0.19626	0.692296	0.218645	0.914698	0.223685	0.359329	0.853209	0.820113	0.738548	0.523976	0.531934	0.600868	0.612659	1.08428	1.14964	0.668868	0.620474	0.368212	0.5558	0.470235	1.09095	0.55784	0.806462	0.734619	0.433732	0.822199	0.589268	0.867105	0.5558	0.412915	0.75932	0.616683	0.77884	0.657481	0.410864	0.591357	0.589268	0.543874	0.948499	0.910623	0.90643	1.71288	1.00456	0.515647	1.11502	0.761296	1.07988	0.541949	0.890373	0.973935	0.661272	0.486368	0.78889	0.640171	0.464358	0.761296	0.661272	0.618637	0.29154	0.942704	1.0026	0.767081	0.585248	0.977937	0.922671	0.332573	1.02716	0.75932	0.776776	1.09529	0.776776	0.655696	0.719394	0.798988	0.740378	1.18574	0.641949	0.635982	0.439853	0.54772	0.628107	0.684443	0.757414	0.896577	0.886551	0.682392	0.67857	0.806462	0.549792	0.616683	0.966053	0.253137	1.1298	0.602848	0.96413	1.10317	0.400404	0.638074	0.719394	0.855226	0.736647	1.28106	0.742307	0.855226	0.709851	0.620474	0.515647	0.862983	0.571553	0.91674	0.419297	0.0597826	0.441809	1.09312	0.368212	-1.2285	0.454003	1.02933	0.565845	0.659415	0.47427	1.41744	0.728808	0.515647	0.595354	0.742307	0.730746	0.853209	0.433732	0.651928	0.67857	0.614677	0.655696	0.628107	0.934854	0.902545	1.13631	0.398456	0.890373	0.419297	1.54692	1.15208	0.404626	1.07883	0.849204	0.9503	0.920795	1.07988	0.624353	0.616683	0.886551	0.530026	0.55784	0.843129	1.0692	0.976065	0.653807	0.808385	0.934854	1.0566	0.766112	0.279742	0.752027	0.263163	0.470235	0.541949	1.0397	0.620474	0.736647	0.305399	0.624353	0.645932	0.894446	0.247871	1.07554	0.682392	0.670835	0.319023	1.02933	0.632143	0.713778	0.56181	0.46228	0.694276	0.802748	0.238244	0.458166	0.506106	0.410864	0.370246	1.11268	1.01501	0.531934	0.577572	0.31453	0.719394	0.692296	0.676628	0.606902	0.768991	0.618637	0.53588	0.64393	1.20284	0.506106	1.30817	0.83154	0.573462	0.498341	0.914698	0.914698	0.730746	0.825876	0.472299	0.541949	0.804605	0.944726	0.944726	0.75932	1.0566	0.70613	0.321371	0.449987	0.717559	0.699356	1.09529	0.567739	0.579464	1.01063	0.289213	0.877089	0.496389	1.31341	0.421273	0.730746	1.75078	0.802748	0.878855	1.11268	0.827742	0.515647	1.43583	0.638074	0.389797	0.896577	0.900702	0.934854	0.608784	1.64314	0.672907	0.840159	0.551851	0.946696	0.634061	0.900702	1.0692	0.670835	0.663244	0.734619	0.920795	0.859203	1.13201	0.709851	0.954323	0.549792	1.00653	1.1994	1.07356	0.888476	0.977937	0.708083	0.83154	0.713778	1.30574	1.1298	1.44317	0.753857	0.746253	0.51361	0.814306	0.902545	0.549792	0.567739	0.569679	0.839211	0.855226	0.56181	0.88267	0.51361	0.676628	0.82399	1.4997	0.630014	0.70613	0.772925	0.70613	0.5558	0.389797	0.302935	0.25814	0.372606	0.583453	0.410864	1.02528	0.53098	0.814306	1.0355	0.649933	0.719394	1.0087	1.03761	1.01063	1.29358	0.406607	0.757414	0.880778	0.865049	0.717559	0.843129	0.0262922	0.83154	0.808385	0.992338	0.763186	0.620474	0.451957	0.855226	0.352957	1.03133	1.02933	1.12774	0.977001	0.587368	0.75932	0.875118	0.888476	1.18574	1.28106	1.39067	0.300827	0.728808	0.90643	0.726934	0.228741	1.0486	0.67857	0.904459	1.1257	0.922671	0.668868	0.537926	0.385557	0.869203	0.765143	0.188528	0.996508	0.352957	1.02528	0.587368	0.380983	0.784892	1.10413	0.886551	0.851156	0.829704	1.04424	0.661272	0.99454	1.21332	0.871097	1.0566	0.587368	1.09993	0.820113	0.602848	0.904459	1.03133	0.482381	1.07356	0.537926	0.564806	1.55284	1.02933	0.798988	0.849204	0.952439	0.988153	0.454003	0.296284	0.599049	0.875118	0.80098	0.456127	0.651928	0.672907	0.746253	0.277325	0.476303	0.551851	0.637028	0.638074	0.595354	0.5558	0.713778	0.372606	0.312308	1.04196	0.498341	0.728808	0.827742	0.820113	0.12798	0.188528	0.316889	1.14743	0.441809	0.445755	0.722148	0.600868	0.265387	-0.224728	0.29273	0.772925	0.321371	0.238244	0.173187	0.316889	0.886551	0.152445	1.04635	1.10413	0.238244	0.341753
NPM1	5.93572	1.99029	4.03671	5.46958	6.12063	4.56563	6.47211	3.44099	4.87533	4.30723	5.38149	4.73871	2.50431	3.21487	3.35689	4.36282	3.59312	1.48543	5.74596	4.66123	5.3601	3.92797	5.93572	5.174	3.84022	4.32926	6.35165	5.58623	5.74596	6.69508	3.65584	5.63583	3.36509	4.08395	5.56291	4.46079	4.70049	3.47377	3.87878	2.70455	3.73608	6.2043	3.39762	4.05539	5.83546	3.37297	5.33904	3.95683	4.87533	6.47211	1.59567	5.0393	4.25525	5.74596	5.56291	3.64642	4.40556	4.86207	6.1607	1.66914	5.13967	6.25011	6.00615	5.29978	6.90033	3.98633	6.47211	2.4813	5.44647	2.67931	5.96937	3.26985	4.15188	3.36509	3.27368	4.68762	4.32926	4.34009	1.38271	4.53001	4.55324	1.07128	5.40301	5.80411	5.05524	5.32895	4.07423	3.21487	4.13225	5.6874	5.6874	6.00615	5.51474	3.61121	3.41517	2.93058	4.80436	5.20847	3.88854	4.84768	7.35953	4.83229	4.46079	4.87533	4.04628	3.8588	4.84768	3.54089	5.77475	5.29978	4.40556	5.93572	2.73069	4.4833	3.70975	5.58623	3.86899	5.74596	4.26064	4.37307	5.6874	4.77775	6.1607	4.19298	3.52415	6.78978	6.25011	5.38149	4.37307	6.04519	4.08395	5.86805	1.96533	3.09304	4.46079	3.66444	1.04196	6.3011	6.3011	3.6198	2.33713	4.10309	6.41251	2.80721	4.27619	5.08891	3.30097	5.174	4.3512	4.06526	5.93572	4.84768	5.83546	5.77475	4.17302	5.174	6.1607	5.80411	4.70049	3.07818	2.92333	6.1607	4.57731	3.54089	4.99295	5.61148	3.93793	4.71353	2.86046	4.64879	3.40666	4.67385	3.62857	3.35689	3.49004	4.90469	4.25525	2.90948	3.39762	2.58046	3.67369	3.73608	4.79152	5.83546	5.40301	3.97603	5.53874	3.59312	6.47211	2.42433	2.065	5.86805	4.71353	3.84022	4.18311	5.42357	4.93493	4.10309	4.80436	3.46481	3.8208	2.04281	6.41251	3.74561	3.72691	2.73069	6.00615	6.61429	2.35297	6.90033	4.60067	4.9194	3.47377	6.90033	4.57731	5.96937	4.31804	4.55324	3.86899	4.1625	6.2043	6.1607	5.40301	5.02334	4.04628	6.41251	2.99259	4.68762	4.34009	4.53001	2.72432	5.3601	5.02334	5.6874	3.3328	4.14177	5.4921	1.91086	2.62343	5.2442	4.62507	3.70975	2.13034	2.35297	4.77775	4.31804	3.55826	3.15315	4.58928	2.76175	2.91626	4.31804	3.04032	2.97136	4.57731	4.60067	1.94769	3.83115	4.05539	3.10036	5.08891	2.22878	2.92333	1.72941	4.39382	3.54089	2.69228	4.29649	3.01338	3.25425	3.06165	3.17653	2.84035	2.99928	3.46481	4.37307	2.62927	2.9446	2.41369	5.00819	2.80721	4.60067	1.59871	4.21382	1.71288	6.2043	2.74905	3.29336	2.56896	2.79383	5.53874	4.03671	2.88908	2.99928	2.43609	1.84806	3.81096	4.13225	6.08249	3.11507	3.22203	3.38111	2.91626	6.78978	1.4601	2.21804	2.23367	6.25011	4.4833	5.3601	4.54141	2.48679	3.39762	2.79383	3.09304	6.2043	3.30866	4.54141	3.63738	3.79098	2.53384	3.34131	2.09706	2.05609	2.27917	2.47573	3.21487	4.38341	4.83229	6.41251	3.41517	3.43294	4.67385	2.88221	3.25425	3.92797	3.00631	5.29978	5.56291	4.90469	3.0028	3.77253	2.22323	4.43708	3.424	2.84035	6.90033	2.91626	3.89816	2.42433	2.29609	4.53001	3.15315	3.34928	4.26603	2.75548	5.93572	3.16077	1.74014	6.41251	4.96501	3.03386	3.83115	2.35297	3.30097	2.80055	3.5155	3.44099	2.51611	2.49874	3.44099	4.28664	3.40666	2.97802	4.10309	4.58928	4.21382	3.72691	2.97802	2.21804	1.93979	3.10036	3.11507	3.87878	4.62507	6.61429	2.26399	4.37307	3.68272	2.91626	5.174	4.25525	2.72432	2.29067	4.12272	6.25011	3.48163	3.38111	2.71133	3.18452	2.4813	2.91626	4.14177	2.13034	3.77253	3.0859	2.34237	4.9791	3.8011	4.43708	6.08249	4.67385	2.88908	4.61309	3.34131	2.33713	3.20724	4.17302	4.22348	2.34793	3.39762	5.80411	5.05524	4.02178	4.71353	2.86753	4.43708	3.38111	3.46481	3.59312	5.2616	5.56291	4.24536	3.943	5.13967	4.72638	5.66069	5.63583	3.98633	4.47257	4.36282	3.25425	4.94864	5.00819	5.3601	6.78978	4.34009	5.86805	4.84768
NPPB	1.63653	1.64638	2.53968	2.75548	5.22643	2.01204	0.289213	0.583453	3.30866	3.57532	6.53813	1.70591	3.06165	0.245508	1.59266	2.88221	7.9304	-0.029115	4.06975	2.1446	6.25011	3.58386	-0.142171	-0.46015	6.1607	2.03836	0.610652	3.29336	5.40301	-1.97928	0.468348	3.75389	6.35165	1.20742	1.07988	3.04032	1.19472	0.624353	1.20393	1.26232	-0.00747756	-0.910891	7.35953	0.231302	1.79176	1.15418	1.69578	2.00315	7.9304	0.250591	1.63968	4.80436	1.58372	5.71679	2.06945	1.36989	2.0165	-1.10855	-0.106794	5.42357	1.83836	0.593427	0.926695	2.49874	-1.03396	0.385557	-0.607631	0.64393	3.50687	0.480329	0.231302	0.405616	0.768991	0.138957	0.263163	-0.356095	0.640171	-0.0455415	1.54084	0.341753	1.87153	7.02068	1.28363	3.88854	1.13631	6.04519	3.13752	3.3328	1.02528	2.72432	6.35165	0.363819	1.08878	0.746253	1.2301	4.73871	4.9791	1.22549	2.65528	-1.00094	1.19033	-1.10855	0.632143	0.330215	2.62343	1.9066	1.14293	6.1607	-0.453193	-0.472853	0.810442	-0.0492397	3.13752	4.23456	1.60486	5.83546	4.12272	4.14177	-0.818784	1.67259	0.551851	1.3008	0.141712	4.51874	3.77253	-0.208645	2.02077	3.73608	1.83636	-0.224728	-2.04828	3.70113	0.170517	0.305399	2.31142	2.01204	6.90033	-1.62559	1.06287	3.0859	-0.396168	3.40666	-0.603473	2.31142	1.22768	0.867105	1.47109	1.75866	-0.0671606	0.962303	0.0201158	2.73698	-0.578427	2.42433	-0.344273	6.61429	1.44589	-1.62559	4.17302	-0.595348	7.35953	0.343977	0.0168117	2.46119	-0.367	-1.16485	-1.97928	1.78432	0.82399	0.767081	4.53001	1.81044	2.80721	0.655696	4.87533	0.77489	3.36509	3.10793	1.35142	-0.372504	4.73871	1.87553	0.653807	0.704277	2.67931	6.08249	6.2043	1.74353	3.14548	6.3011	7.35953	2.31142	5.77475	4.90469	0.335921	0.111487	0.910623	4.90469	5.56291	1.49383	3.89816	2.36677	1.2421	0.326927	4.96501	-0.420854	0.977937	2.11115	6.04519	3.45682	2.90302	0.260651	-0.984217	0.221214	0.155017	0.595354	1.43583	5.58623	1.29467	-1.33142	1.6925	-0.667362	1.54692	2.58046	-0.166948	0.302935	1.33415	-0.0598175	-0.717873	3.12963	3.54976	1.82499	0.732642	2.14913	1.87918	3.01338	-0.166948	1.98207	6.41251	2.05133	-0.0492397	-0.277135	3.64642	0.187434	0.460115	-2.04828	0.316889	1.7261	0.551851	-0.224728	0.661272	2.05609	-1.27864	0.00414332	0.686442	0.385557	1.26846	0.178362	0.282103	2.78081	1.22768	1.58973	-1.62559	0.372606	1.80636	0.738548	0.92475	0.55986	0.984139	3.06165	-1.25316	0.940741	0.289213	-0.578427	2.05133	-0.433538	1.45737	0.731694	3.52415	0.704277	-0.074133	0.21357	2.24343	-0.832298	2.21804	0.591357	-1.713	0.454003	0.348665	0.157579	-0.210892	1.84806	0.628107	-0.350028	2.65528	1.37241	0.78889	1.10858	1.15867	1.54397	0.755558	3.50687	-0.51529	1.34646	-0.162965	2.24343	-0.0421326	-0.52284	0.500186	1.82499	0.768991	-0.306992	0.175714	1.0975	3.11507	1.75078	1.69578	0.175714	0.441809	0.396344	0.589268	-0.686571	1.16541	0.441809	1.54397	-0.262494	0.147283	-0.378882	-0.806698	2.32143	0.247871	-1.85657	-0.0955061	0.366102	1.74014	4.55324	0.713778	1.31868	-0.180006	0.19626	2.11588	2.5451	0.12798	3.86899	-0.46637	-0.0598175	0.792887	-0.0155678	-0.611788	1.31599	1.32392	1.63653	1.08313	0.231302	-0.561923	0.263163	1.19248	0.849204	1.82895	-1.91401	0.103632	0.717559	1.30574	-0.150229	-0.706997	2.07376	0.70613	1.12369	1.14743	1.84433	1.92732	0.563766	1.62009	-1.97928	-0.984217	2.49874	-0.154267	2.14913	1.3008	-0.493828	3.40666	0.545786	0.746253	2.34237	-1.30366	0.233578	0.968111	0.55986	-0.401907	0.138957	1.49383	-0.51529	0.0836556	2.19815	1.53211	1.70949	0.960202	0.116856	-0.78315	-0.396168	-1.12612	2.21327	3.90789	1.07128	5.66069	1.81417	0.5558	3.5155	4.29649	2.25892	4.24536	1.11068	3.59312	0.861121	0.822199	1.36708	0.4025	3.22203	4.26603	2.73698	3.30866	-0.0671606	2.48679	4.23456	2.06945	1.52594	2.87461	2.065	1.91086	0.456127	0.480329	2.09706	0.585248	0.900702	0.440831	1.13201	2.0252	2.31628	1.2564	1.28734	6.1607	3.66444	1.07777	4.94864	0.875118	-0.846467	0.597133	1.35911	-0.287171
NPPC	3.44901	1.16541	1.12145	0.804605	1.97375	0.713778	1.78065	0.277325	0.575635	0.282103	-0.106794	0.835388	-0.361501	-0.080928	1.30315	0.740378	1.74353	4.79152	0.661272	0.175714	0.624353	1.83636	-0.832298	-0.686571	0.752027	-0.638989	-1.97928	0.930886	1.61108	-1.80788	-0.750669	0.638074	1.0975	0.427506	0.865049	-1.2285	-0.479595	0.958222	-0.137861	1.31599	0.480329	1.31341	0.672907	-0.858045	-0.350028	1.2301	-0.954107	-0.356095	-0.38421	-0.0562885	4.56563	0.201352	0.368212	1.40671	-0.243805	1.3961	2.84035	-0.629019	-0.113939	2.32645	-0.390145	1.18119	-0.968647	-0.772295	-0.0704483	-0.184152	-1.62559	0.368212	-0.696679	-1.01761	2.19065	-1.97928	0.12798	-0.611788	0.504121	-0.229051	-0.677188	-0.361501	2.90948	1.28363	-0.968647	3.18452	1.11502	1.62981	-0.0598175	1.61108	-0.356095	0.91674	0.12798	0.70613	2.80721	-1.27864	-1.12612	-0.24842	-0.201834	0.960202	0.431762	-0.896938	0.936803	0.869203	-0.0704483	-0.0324249	1.0355	-0.029115	-0.648134	-0.925459	0.969984	0.398456	-0.327831	0.466366	0.70239	-0.896938	0.88267	-0.137861	1.51163	-0.350028	1.42015	-1.713	1.68593	0.41728	0.183856	-0.46637	-5.27057	-0.130065	0.70613	0.250591	-1.20722	1.79527	3.32473	-1.01761	0.78889	0.649933	0.193633	0.0629305	-1.33142	1.223	0.330215	0.908638	0.484437	0.630014	1.1257	0.404626	0.599049	0.772925	-0.344273	0.136059	-0.224728	-0.0562885	-0.255499	1.15644	0.007098	-0.390145	-1.54505	-0.13409	0.454003	1.01063	-0.306992	-1.669	4.53001	-0.0224184	-1.41628	-1.41628	-0.154267	-1.2285	1.05444	-0.667362	0.274962	-0.832298	0.606902	-0.530772	-1.05173	-0.427247	-0.03077	-1.75865	0.363819	0.0419679	0.910623	0.849204	-0.350028	2.19815	-0.0955061	-1.44808	0.443747	-1.14517	0.579464	0.530026	-0.0671606	-0.587033	0.69835	1.85181	4.41579	-0.00596036	0.841108	3.0967	-0.706997	1.7472	-1.08899	0.948499	-0.322485	-0.356095	0.149857	2.06945	0.620474	0.672907	-0.361501	0.67857	0.319023	-0.0256388	2.61703	-0.493828	2.88908	1.62303	0.380983	0.92475	0.527996	0.0583679	1.40939	0.865049	0.910623	1.61407	0.620474	-0.50108	-0.0704483	-1.00094	2.25892	-0.648134	-1.25316	-0.739015	-1.06938	-0.262494	0.551851	0.007098	-0.361501	-0.595348	-0.150229	0.977937	0.296284	1.69578	0.323634	0.193633	1.80266	1.16754	0.307573	1.01903	0.286791	2.81673	1.1633	1.95163	0.984139	1.45463	0.379035	-0.297145	1.87153	1.2564	-0.686571	2.41927	1.26344	-0.818784	1.88316	1.74353	0.25814	0.52201	1.36989	1.14079	0.260651	0.270253	1.98207	1.44317	0.670835	0.0950225	-0.858045	0.201352	0.478281	1.66914	-0.414356	0.55986	0.78269	1.48277	0.332573	0.600868	0.496389	0.9503	1.58973	0.752027	0.626306	2.96451	1.28614	1.81044	1.3008	0.638074	0.591357	0.341753	2.07861	2.89236	-0.0192066	1.70591	1.07356	0.70613	1.30574	1.42267	1.54084	0.886551	2.39143	1.2612	1.52015	-0.108595	1.05066	-0.453193	0.755558	0.379035	0.472299	0.21357	1.28614	1.58372	0.138957	-0.648134	2.52194	1.85967	1.17886	0.708083	1.27364	0.930886	0.96413	1.81417	0.586308	2.065	1.08428	2.1446	0.862983	0.973935	0.0836556	1.40133	1.5174	0.894446	-0.0671606	1.82895	0.938714	1.45171	1.15867	-1.06938	0.64393	0.323634	1.36708	-0.302198	2.092	1.49079	0.577572	0.29392	0.357311	1.87153	1.36989	0.539926	-0.378882	2.00315	0.761296	2.39143	0.808385	-0.401907	0.551851	1.02528	0.29154	1.04196	1.48543	2.21804	0.122856	1.12369	0.406607	1.0006	0.657481	0.593427	2.98543	1.78432	1.6625	1.63327	0.325798	1.47109	1.70949	0.645932	0.585248	0.753857	1.68593	1.66914	1.35391	1.6925	3.10036	-0.76161	0.855226	1.80636	1.58372	-0.561923	0.900702	1.58973	0.600868	1.47984	2.7681	1.65626	0.928882	1.24929	0.862983	0.915719	0.90643	0.0168117	0.81615	0.612659	1.06287	0.451957	1.0566	0.243136	0.103632	-0.53825	-0.638989	-0.322485	2.05133	1.51163	-0.171102	0.663244	0.794885	-0.10302	-0.239062	1.48543	0.530026	0.626306	-0.896938	0.894446	1.58082	1.14523	0.119672	0.83154	-0.356095	0.930886	-0.78315	-0.0919321	1.2301	-0.158592	0.260651	1.11268	1.65002	1.91921	-0.629019	0.869203	4.21382	-0.125864	0.825876	0.000718708	1.79527	-1.62559	0.0296223	0.348665	-0.125864
NPTN	0.855226	0.0836556	0.541949	0.12798	0.218645	1.97776	0.328056	0.635982	0.0597826	-0.10302	-0.142171	-0.206397	-0.137861	0.715684	0.589268	-0.158592	0.149857	-0.142171	0.305399	0.612659	0.334795	0.748205	0.218645	1.80266	0.106245	0.20877	-0.239062	0.54772	1.52896	0.67857	3.91801	0.0981673	0.188528	0.936803	0.531934	0.659415	0.20759	0.765143	1.28854	0.926695	-0.166948	0.620474	2.70455	-0.706997	0.622319	0.138957	0.612659	0.875118	1.06287	1.14964	0.571553	0.0296223	0.0538886	0.602848	0.12798	1.10413	0.490581	0.946696	-0.0256388	1.2612	-0.0455415	0.065863	0.587368	0.445755	0.0922475	-0.190854	-0.146338	2.24343	0.46228	0.67857	0.93286	1.36989	0.530026	0.684443	-0.080928	-0.530772	0.410864	4.1625	0.886551	7.02068	0.734619	0.742307	0.282103	2.1537	0.449987	2.74255	0.880778	0.437833	0.408974	-0.106794	0.587368	-0.0122112	0.938714	0.235907	0.247871	0.419297	0.435755	-0.46637	0.898645	0.328056	0.792887	0.355205	0.334795	4.57731	0.651928	-0.224728	0.77489	1.223	0.173187	0.235907	2.52794	0.470235	-0.414356	5.93572	0.456127	3.0859	0.670835	0.363819	0.608784	0.443747	-0.0492397	1.22768	0.545786	0.52596	0.0597826	-0.150229	0.855226	0.343977	0.380983	0.700362	0.374802	2.13034	0.445755	-0.220207	0.585248	0.309846	1.10413	0.193633	0.510024	0.423367	1.01903	1.30817	0.0865443	1.0087	1.79906	0.571553	1.21332	-0.570261	0.270253	-0.088206	0.0478067	0.470235	1.30315	0.0865443	0.464358	4.04628	0.933857	0.114273	1.1298	0.572507	1.1633	-0.52284	0.439853	0.697333	0.0981673	0.577572	0.70613	0.827742	1.73664	0.690491	0.740378	0.298515	0.0981673	0.904459	2.13034	1.12145	0.449987	0.531934	1.96092	0.29154	0.492563	0.861121	0.178362	1.03761	0.274962	0.986093	0.742307	0.228741	1.01285	0.958222	2.93058	0.458166	0.439853	0.539926	0.684443	-0.0937191	0.300827	0.792887	0.00414332	0.441809	0.835388	0.583453	0.575635	0.47427	-0.180006	0.880778	0.0569531	1.23732	1.0355	0.466366	0.844988	1.54979	1.16754	0.332573	0.216109	0.223685	0.191134	0.780724	-0.338863	0.812321	5.2442	1.3008	0.914698	0.713778	0.366102	0.270253	0.265387	0.986093	-0.0492397	0.819132	0.421273	1.03343	0.173187	0.682392	0.449987	0.272658	0.0836556	2.20805	0.674659	2.31142	-0.0256388	0.25814	0.75932	1.71288	0.170517	2.48679	0.289213	0.201352	0.764165	0.849204	0.361506	1.98207	0.671871	0.971982	0.861121	1.21791	1.31341	0.591357	1.52015	4.42605	5.4921	-0.0389409	1.28363	0.565845	0.597133	2.19815	0.873061	0.361506	0.761296	0.930886	0.599049	0.593427	0.130652	1.47109	0.64393	0.736647	0.52596	0.466366	0.41728	0.962303	-0.253135	0.138957	0.421273	0.966053	0.804605	4.86207	1.11708	0.839211	0.630014	0.875118	1.07777	0.851156	0.0101824	1.37763	1.44589	1.71645	0.967082	1.16113	0.806462	1.18003	0.822199	0.920795	0.694276	-0.106794	0.633102	4.1625	0.372606	0.0865443	1.1298	1.2421	0.922671	0.693286	0.862983	0.920795	-0.629019	-0.0526776	0.53588	0.604807	0.352957	0.484437	0.55784	0.326927	0.776776	2.02077	1.1914	2.44115	0.873061	1.2564	0.67857	0.918667	1.80636	1.43312	1.40133	0.90643	0.81615	0.490581	1.0431	0.730746	2.07861	0.470235	0.867105	0.0101824	0.67857	-0.629019	1.21567	2.48679	1.05444	0.55784	0.492563	0.606902	0.458166	1.52317	0.571553	0.692296	2.12084	0.0392611	1.44589	0.898645	0.802748	1.42015	1.22549	1.14523	1.30315	1.98612	0.410864	-0.0122112	-0.46015	2.74905	0.776776	0.624353	0.825876	0.119672	1.32134	0.346407	0.368212	-0.648134	0.841108	7.9304	0.855226	1.24929	1.11068	0.679515	0.29154	1.43049	1.52594	0.820113	1.27105	0.726934	0.641949	1.54397	3.03386	2.13034	0.233578	2.76175	1.4684	0.725078	0.761296	0.657481	0.119672	0.992338	1.3566	1.80086	1.04083	0.198669	0.966053	0.808385	0.661272	0.168007	0.299671	1.01063	0.657481	0.624353	0.116856	0.0168117	0.376857	2.9446	1.09529	0.480329	0.366102	0.835388	0.583453	2.59279	0.55986	0.454003	1.96092	2.29067	-0.0389409	7.35953	0.920795	-0.239062	0.602848	0.337047	0.506106	4.09376	0.481355	-0.088206	1.0692	0.871097	0.839211	0.0478067	0.218645	0.253137	0.583453	0.363819	0.657481	0.359329	0.612659	0.114273	0.488548
NPTX1	0.284313	0.235907	0.130652	0.92475	0.305399	0.69835	0.111487	0.284313	-0.142171	2.73069	1.43583	0.0688824	0.717559	1.19248	0.791873	0.904459	-0.38421	0.593427	0.466366	0.181196	0.272658	2.43609	0.99454	2.86046	1.26344	0.966053	1.05444	0.942704	1.223	0.612659	0.52201	0.83154	1.1022	0.265387	1.11708	0.531934	-0.0256388	-0.401907	-0.220207	0.346407	0.666975	0.708083	0.591357	1.6792	0.52201	0.602848	0.790858	1.78065	1.51163	0.394082	0.368212	0.427506	1.08878	1.20625	-0.0704483	1.30817	0.78889	-0.162965	0.0101824	1.16113	0.709851	0.29154	1.50854	0.853209	0.679515	0.007098	0.144598	-0.106794	1.56814	-0.0955061	0.0807105	1.5424	1.11708	1.34153	0.0629305	0.971982	-0.154267	0.595354	1.00653	-0.0792864	1.11708	0.0449629	0.910623	0.486368	0.546753	3.8208	0.930886	0.844988	0.969984	1.00653	-0.0671606	1.1633	0.447824	1.76979	1.14743	-0.184152	0.88267	1.60486	0.250591	-0.0634069	4.4833	-0.587033	-0.587033	0.18634	0.125505	0.587368	0.305399	0.692296	0.78269	-0.158592	-0.312099	1.22047	2.28484	1.35391	0.862983	0.265387	0.792887	1.20284	-0.292169	0.632143	1.35911	1.31341	1.24695	1.47419	0.69835	1.223	0.869203	0.583453	-0.453193	1.18341	0.988153	1.13631	0.20877	-0.638989	0.99454	-0.074133	0.90643	0.435755	-0.739015	1.08878	0.18634	1.03343	0.152445	0.267811	-0.262494	0.218645	0.007098	0.106245	-0.420854	-0.302198	0.55986	1.0975	-0.10302	1.69922	0.226329	0.136059	0.267811	1.16754	0.298515	-0.440257	1.51431	1.09871	-0.106794	1.0026	1.16541	0.431762	0.238244	0.754707	0.410864	0.0922475	0.0981673	0.0747498	0.272658	0.46228	1.6792	0.88267	0.784892	0.585248	0.704277	0.431762	0.665128	0.366102	-0.0526776	1.02933	0.385557	0.355205	3.18452	0.445755	0.992338	0.83154	1.52015	2.03428	1.11268	0.494427	0.284313	0.0922475	0.938714	-0.029115	1.62303	-0.0634069	0.822199	-0.0634069	0.282103	0.704277	0.640171	1.2351	-0.440257	0.888476	1.09421	1.28363	0.203894	1.34884	0.936803	0.936803	1.14079	0.468348	0.626306	0.730746	0.162682	-0.184152	0.551851	1.40416	-0.10302	0.106245	0.33938	0.50816	0.871097	-0.029115	0.108764	0.581401	0.900702	1.15867	1.0026	-0.229051	1.3566	-0.317175	0.869203	0.380983	1.58082	1.30817	0.136059	2.10171	0.541949	1.23248	0.0328779	1.09095	0.688435	0.361506	-0.772295	0.178362	-0.78315	0.519864	0.406607	-0.436897	3.0545	0.412915	0.46228	0.966053	1.85553	0.506106	0.400404	1.7472	-0.243805	0.657481	1.55284	0.904459	0.549792	1.19472	1.00456	2.22878	1.26591	0.50816	1.17886	0.372606	0.716621	0.918667	0.992338	0.533902	0.368212	1.65783	1.23621	2.5451	1.04196	0.732642	1.22047	0.443747	0.108764	0.738548	1.09312	2.95705	0.982038	0.0392611	1.066	1.2301	0.672907	0.657481	0.265387	1.43823	0.944726	0.738548	0.820113	1.47984	1.31868	0.447824	0.565845	1.29105	1.32895	0.890373	0.355205	0.64393	0.31453	0.690491	0.0922475	0.277325	1.50581	0.253137	0.33938	-0.677188	0.221214	0.573462	1.29358	0.41728	1.67259	0.396344	0.822199	1.11268	0.744218	1.38526	0.602848	1.14293	0.608784	0.20641	0.449987	0.443747	1.13201	0.188528	1.36177	-0.210892	0.612659	0.960202	0.398456	0.814306	0.930886	0.363819	1.06493	0.437833	1.40133	1.07128	1.94352	1.81771	0.494427	1.09095	1.36177	0.765143	0.628107	1.05066	1.61698	0.482381	1.31734	0.908638	0.553747	0.279742	0.309846	1.59266	1.42536	-0.130065	0.323634	0.0717278	0.877089	1.51163	0.42541	0.376857	0.928882	1.07356	0.0392611	0.4025	0.770935	0.652868	1.35142	-0.356095	1.98612	0.188528	2.16816	0.970983	2.58046	1.05859	0.696316	0.91674	0.537926	0.565845	0.990241	1.45737	0.398456	0.982038	1.28106	1.26344	0.986093	1.0486	0.80098	0.571553	1.32659	-0.257863	2.31142	1.66914	0.55784	0.157579	0.221214	0.732642	0.638074	0.296284	0.940741	0.000718708	0.84717	0.400404	1.0397	1.24929	0.871097	0.183856	0.490581	0.278534	0.286791	0.711826	0.824933	-0.306992	0.563766	0.88267	1.33903	1.0087	0.435755	0.878855	0.0419679	0.53588	2.01427	0.152445	-0.390145	0.319023	0.29392	0.404626	-0.130065	0.541949	0.260651	-0.0955061	0.0950225	0.498341	0.725078	0.328056	-0.117966	1.2086	0.533902
NPY	-0.46637	-0.317175	-0.317175	-1.75865	-1.12612	-1.33142	-0.361501	-0.414356	-0.772295	-1.33142	-0.0526776	-0.884187	-1.50953	-0.479595	0.599049	-0.629019	-1.27864	0.597133	-1.08899	-0.871292	-1.05173	-0.871292	-3.19787	-0.896938	-0.818784	-1.50953	-2.11951	-0.739015	-1.01761	-1.91401	-1.41628	-1.25316	-0.401907	-1.30366	-0.717873	-0.0616122	-1.25316	-0.570261	-0.611788	-0.619903	0.19626	-2.04828	0.141712	-0.954107	-1.25316	-0.113939	-0.0256388	-1.38437	0.612659	-1.10855	0.42541	-0.871292	-0.832298	-1.12612	-1.27864	-0.739015	-1.05173	-1.62559	-1.00094	0.797022	-0.706997	-0.832298	-3.92307	-0.717873	-3.51199	-1.14517	-3.19787	-0.570261	-0.939143	-0.578427	-1.41628	-1.38437	-1.33142	-1.80788	-0.53825	-0.414356	0.108764	-0.372504	0.20877	-1.06938	-0.629019	0.0717278	-0.717873	-0.954107	-0.910891	-0.1974	-1.03396	-0.414356	-0.648134	-2.5136	-0.554188	-2.64287	-0.954107	-0.110396	-0.896938	-0.686571	0.502286	-2.04828	-0.0598175	-0.818784	-2.5136	-1.25316	-1.54505	-1.25316	-0.794469	-0.262494	0.138957	-1.713	-1.4766	-1.06938	-1.00094	-1.33142	0.880778	-0.150229	-1.01761	-0.414356	-0.367	0.366102	-1.05173	-0.739015	-2.29719	-0.46015	-1.91401	-1.54505	-0.78315	-2.79854	-0.648134	-0.210892	0.0328779	-1.80788	0.0777706	1.47109	-0.545755	-1.14517	-1.01761	-0.910891	-0.554188	-1.85657	-1.2285	-1.14517	-1.35813	-0.858045	-1.80788	-0.401907	-1.03396	-1.03396	-0.910891	-0.50108	-2.39621	-1.05173	-0.317175	-1.06938	-2.39621	-1.12612	-1.44808	-0.479595	-0.686571	-1.91401	-0.396168	-0.794469	-0.350028	-2.11951	-0.162965	-0.728821	-1.4766	-1.58165	-0.686571	-1.00094	-0.871292	-0.954107	-1.30366	-0.78315	-0.794469	0.007098	-0.10302	-0.344273	-0.472853	-0.733918	-1.33142	-0.0192066	-0.46637	-0.858045	-1.20722	-2.5136	-1.30366	-0.224728	-0.696679	-0.113939	-1.30366	-0.0224184	-0.0992115	-0.657253	-0.0526776	-0.401907	-1.16485	-0.910891	0.193633	-0.201834	-1.85657	-0.234321	-0.479595	-0.858045	-0.772295	-0.939143	-0.390145	-0.76161	-1.713	-1.06938	0.593427	-0.939143	-0.125864	-0.858045	-1.20722	-1.669	-1.00094	-1.20722	-0.896938	-0.76161	-0.122055	-0.487076	-0.818784	-0.794469	-0.638989	-0.772295	-0.910891	-2.5136	-0.657253	-0.858045	-0.76161	-1.10855	0.404626	-0.479595	-0.832298	-0.570261	0.437833	0.346407	-1.44808	0.289213	-0.1974	-0.493828	-0.00264543	-0.595348	0.460115	1.6925	0.366102	-0.206397	0.370246	-1.14517	-0.44667	0.188528	1.15418	-0.0155678	0.0392611	-0.0122112	0.0865443	-1.03396	-0.493828	-0.317175	0.88267	0.630014	-0.472853	-1.75865	-0.818784	-0.846467	-0.396168	-0.910891	-0.0492397	-0.51529	-0.696679	-0.578427	-0.479595	0.141712	0.618637	-0.925459	0.968111	-0.638989	0.486368	-0.619903	-0.686571	-0.180006	0.585248	0.486368	0.170517	-0.00596036	-0.158592	-0.772295	0.162682	1.64314	0.892383	-0.578427	0.0233439	0.152445	0.942704	0.0777706	0.70239	0.0629305	-0.493828	-1.14517	-0.910891	-0.910891	-0.433538	0.396344	-0.00264543	-1.35813	0.787017	0.54772	-1.35813	-1.713	-1.27864	-0.717873	0.571553	-1.62559	-0.750669	0.512737	-0.677188	-1.58165	0.923711	0.238244	0.348665	0.0629305	1.08651	0.900702	-0.968647	-0.407733	0.189831	-0.201834	0.00414332	0.0747498	-0.193118	-0.667362	-1.41628	0.515647	-0.910891	0.776776	-0.846467	0.0538886	0.862983	-0.578427	-0.262494	-1.44808	-0.728821	0.542911	-0.570261	-0.696679	-0.984217	-0.0192066	-0.262494	-1.33142	-0.229051	-0.029115	0.789874	-0.350028	-0.50856	-0.611788	-0.686571	0.92475	-0.344273	0.191134	-1.62559	-0.739015	0.613668	-0.1974	-0.954107	0.188528	0.201352	-0.884187	-1.25316	-0.772295	-0.52284	-0.896938	-0.229051	0.920795	0.29154	-0.113939	0.688435	0.427506	-1.12612	0.165345	-0.188591	-0.846467	0.922671	-0.871292	0.0629305	-0.1974	0.0836556	-2.97378	-0.896938	-0.954107	1.41214	-0.739015	-0.440257	-0.570261	-1.03396	-0.818784	-0.401907	-1.91401	2.6611	-0.0992115	-0.896938	0.0463848	2.41927	0.0233439	3.74561	-0.142171	-0.390145	-0.322485	-0.587033	-0.277135	-0.818784	-1.18534	-1.08899	-1.75865	-0.257863	-0.728821	0.243136	1.10635	-1.97928	-0.401907	-0.984217	0.178362	0.383361	-1.33142	-1.18534	-0.696679	-0.772295	0.265387	-0.76161	-0.338863	-0.846467	-1.06938	-1.91401	-1.08899	-0.51529	-0.76161	-1.4766	-0.696679	-1.75865	-0.150229	-0.578427	-1.20722	0.170517	-0.122055	-0.142171	-0.407733	-0.648134	-1.97928	-0.619903	0.147283	-1.669
NRP1	0.133305	0.451957	0.46228	0.587368	0.748205	0.103632	0.141712	0.29392	0.21357	0.253137	0.688435	0.114273	0.472299	0.0892881	0.328056	0.500186	0.456127	-0.453193	-0.267412	0.77489	0.0449629	0.263163	0.25814	0.394082	-0.493828	0.456127	0.666975	-0.180006	0.435755	0.814306	-0.0955061	0.000718708	0.608784	0.35083	0.007098	0.31453	0.0478067	0.337047	-0.122055	0.352957	0.599049	0.29154	0.55986	-0.0389409	0.466366	0.563766	0.537926	0.265387	-0.229051	0.47427	0.274962	0.352957	0.376857	0.363819	0.738548	0.372606	0.595354	0.247871	0.686442	0.530026	0.00414332	0.0135954	0.419297	0.319023	0.203894	0.160095	-0.696679	0.321371	0.597133	0.175714	0.668868	0.289213	0.0538886	0.228741	0.0478067	0.666975	0.659415	0.309846	0.458166	-0.171102	0.125505	0.458166	0.890373	0.449987	0.427506	0.233578	0.228741	-0.372504	0.0981673	0.359329	0.979958	0.119672	0.0135954	0.0478067	0.515647	0.162682	-0.220207	0.000718708	0.173187	0.20641	0.971982	0.144598	-0.184152	0.285552	0.597133	0.136059	-0.401907	0.0950225	-0.0155678	0.46228	0.445755	-0.33331	0.721228	0.400404	0.41728	0.42541	0.587368	-0.142171	0.368212	0.191134	-0.210892	-0.125864	0.0328779	0.694276	0.260651	0.363819	0.506106	-0.356095	0.125505	0.160095	0.798988	1.58973	-0.130065	-0.00596036	0.498341	0.136059	0.389797	1.05066	0.0865443	0.0449629	0.431762	0.355205	0.506106	1.4684	-0.0847234	0.376857	0.5558	0.680459	0.226329	0.149857	1.52896	0.391986	-0.13409	0.966053	0.553747	0.357311	0.18634	0.380983	0.141712	-0.0492397	0.241878	0.111487	0.537926	0.5558	0.990241	0.464358	0.0538886	0.108764	0.394082	0.296284	0.602848	0.108764	-0.0256388	0.875118	-0.0492397	0.549792	0.218645	0.676628	0.136059	0.567739	0.157579	0.587368	0.0597826	0.178362	-0.162965	0.307573	0.231302	0.122856	-0.146338	0.406607	0.668868	0.626306	0.178362	0.379035	-0.0671606	0.616683	0.24062	0.0233439	1.08651	-0.00264543	0.337047	0.216109	-0.578427	0.798988	0.630014	0.575635	0.253137	-0.00899477	0.325798	0.380983	-0.0389409	0.228741	0.486368	0.300827	0.144598	0.312308	-0.146338	0.238244	0.218645	1.53211	1.2086	0.41728	0.0328779	0.64393	0.412915	0.162682	0.279742	0.18634	0.325798	0.734619	0.385557	-0.125864	0.238244	-0.035579	0.415199	-0.267412	0.211121	0.100741	0.189831	0.0449629	-0.530772	-0.0847234	0.387676	-0.029115	-0.657253	0.130652	-0.954107	0.0233439	0.0629305	0.52201	0.153731	0.149857	0.355205	-0.846467	-0.0155678	0.0807105	-0.350028	-0.433538	0.141712	0.173187	-0.619903	0.0101824	0.325798	0.155017	0.694276	0.319023	0.454003	0.571553	0.108764	0.715684	0.632143	0.419297	1.79906	0.296284	0.218645	-0.356095	-0.277135	-0.0389409	0.312308	0.100741	0.577572	0.46228	0.309846	-0.0634069	-0.090069	0.0865443	-0.0992115	0.567739	-0.175599	-0.453193	0.106245	0.0419679	0.144598	0.996508	0.035951	-0.166948	-0.215614	-0.772295	0.201352	0.116856	0.216109	-0.0598175	0.147283	0.334795	0.119672	-0.0634069	0.0233439	0.357311	0.103632	0.0950225	-0.193118	0.55784	-0.530772	-0.142171	0.0463848	0.100741	0.400404	0.573462	0.757414	-0.299671	0.106245	0.162682	-0.0256388	0.0569531	1.06068	-0.0634069	0.808385	0.896577	0.649933	0.591357	0.844988	0.33938	0.655696	0.0233439	0.0262922	0.494427	0.168007	0.130652	0.0892881	0.203894	0.007098	0.421273	0.260651	0.100741	-0.33331	0.387676	-0.396168	0.35083	0.665128	0.867105	0.0201158	-0.46015	-0.253135	0.203894	0.0392611	-0.106794	0.0629305	-0.088206	0.140335	0.523976	-0.327831	-0.154267	0.545786	0.988153	-0.267412	0.406607	-0.312099	0.502286	0.379035	0.549792	0.484437	0.490581	-0.0389409	0.575635	0.42541	0.221214	0.130652	0.129316	0.361506	-0.33331	-0.215614	-0.125864	0.312308	0.618637	-0.267412	0.138957	0.165345	-0.50108	-0.0473906	0.235907	0.587368	0.157579	0.376857	-0.00899477	0.170517	0.55784	-0.137861	0.231302	0.216109	-0.243805	-0.154267	0.804605	0.263163	-0.0526776	0.676628	0.892383	0.065863	0.20641	0.263163	0.510024	0.441809	0.0950225	0.52596	0.593427	-0.262494	-0.190854	0.849204	-0.302198	0.875118	-0.344273	0.133305	0.478281	0.366102	0.0777706	0.757414	0.391986	0.183856	0.748205	0.191134	0.265387	0.0717278	0.52596	0.0328779	0.40779	-0.297145	0.0135954	0.0135954	0.321371	0.18634	0.316889	0.537926	0.54772	0.0262922	0.0688824	-0.158592	0.443747	-0.312099	-0.262494	0.0688824
NSFL1C	4.50664	4.77775	3.44901	5.10502	5.174	4.28664	4.43708	4.4833	4.9194	4.46079	5.10502	5.46958	4.46079	4.28664	2.97802	4.87533	3.54976	5.08891	4.62507	4.10309	6.12063	6.41251	4.72638	3.34131	4.07423	7.1873	4.47257	4.50664	4.93493	4.76429	5.58623	3.92797	4.49515	5.13967	5.20847	6.3011	2.6358	4.84768	5.53874	4.83229	4.36282	4.80436	4.31804	5.12172	4.61309	4.80436	4.67385	4.70049	3.98633	4.58928	4.83998	4.67385	4.86207	3.95683	5.44647	5.0393	5.96937	5.4921	5.6874	1.80266	4.18311	4.66123	4.34009	4.88997	4.81756	4.34009	4.80436	3.54089	5.19156	4.76429	5.31886	4.62507	4.39382	4.68762	4.60067	4.46079	5.61148	4.66123	4.51874	3.29336	4.63716	4.49515	5.51474	4.84768	4.77775	3.89816	4.80436	4.47257	4.63716	4.81756	3.35689	4.9194	4.67385	4.86207	4.75177	4.9194	5.4921	4.80436	4.70049	4.19298	4.42605	4.26603	5.2442	4.66123	4.64879	4.99295	5.44647	4.40556	6.08249	4.86207	3.54089	4.2031	4.24536	4.06526	4.29649	2.64282	3.28566	5.40301	4.73871	5.6874	5.10502	4.73871	4.1625	2.62343	4.67385	4.13225	4.27619	4.83229	4.88997	4.81756	5.15711	2.00762	5.20847	5.07195	4.51874	4.60067	3.84983	4.19298	5.10502	4.41579	4.42605	4.54141	5.51474	2.88221	4.75177	4.51874	4.47257	4.53001	5.05524	5.10502	2.19305	3.71802	4.90469	3.20724	5.10502	3.06165	5.28014	2.99259	5.19156	4.06526	4.4833	5.22643	4.19298	4.88997	5.02334	5.07195	4.9791	4.68762	4.43708	5.40301	3.78176	5.28014	3.64642	4.27619	4.2031	4.4833	4.9194	4.9194	4.99295	4.80436	3.59312	4.88997	5.63583	4.49515	5.12172	3.99676	4.06526	5.10502	4.80436	4.64879	3.57532	4.13225	5.74596	4.38341	4.27619	4.73871	5.86805	4.24536	5.80411	4.57731	3.91801	4.49515	5.44647	5.51474	4.56563	4.79152	5.40301	5.93572	3.03386	3.78176	6.12063	5.08891	4.9791	4.34009	4.73871	3.60179	4.27619	3.18452	4.75177	5.28014	2.11588	6.3011	4.05539	3.99676	5.77475	4.46079	5.08891	4.44912	4.46079	3.8588	4.93493	5.96937	5.2442	4.94864	5.05524	6.90033	6.53813	4.03671	4.41579	5.42357	6.04519	5.77475	4.43708	4.51874	5.22643	4.77775	4.99295	4.51874	6.2043	4.27619	4.9194	5.86805	4.94864	4.57731	6.25011	6.3011	4.15188	5.22643	5.46958	4.02651	6.08249	4.84768	4.43708	4.64879	5.86805	5.00819	4.49515	4.90469	4.99295	4.90469	4.83229	5.07195	4.99295	4.51874	5.12172	5.56291	4.31804	5.44647	4.24536	6.53813	5.12172	5.86805	4.51874	4.73871	4.54141	5.46958	4.62507	4.55324	4.44912	4.84768	5.93572	6.04519	4.77775	4.40556	4.37307	4.58928	4.64879	4.81756	6.04519	5.10502	4.75177	4.90469	4.72638	5.02334	4.62507	4.66123	4.46079	5.10502	4.75177	4.63716	4.53001	4.73871	4.80436	4.37307	5.10502	4.09376	4.81756	4.71353	4.68762	4.77775	4.46079	4.83229	4.34009	4.08395	4.19298	4.73871	4.83229	4.61309	6.2043	3.692	5.08891	4.46079	4.9194	4.56563	4.34009	4.96501	4.4833	4.77775	4.54141	6.53813	5.28014	5.10502	4.77775	4.70049	5.6874	5.15711	5.53874	4.57731	5.29978	4.36282	4.03671	5.44647	6.00615	5.44647	5.61148	4.67385	4.23456	4.66123	4.42605	4.32926	5.71679	4.55324	5.71679	4.42605	4.99295	5.174	4.94864	5.12172	4.81756	5.56291	4.71353	6.35165	4.75177	4.9194	4.88997	4.28664	4.96501	5.38149	4.72638	4.80436	4.60067	4.64879	4.93493	4.71353	5.90243	6.1607	4.24536	6.61429	5.28014	4.53001	3.81096	4.96501	4.93493	4.42605	4.61309	3.93793	4.70049	5.96937	4.84768	4.87533	5.02334	4.79152	5.22643	4.38341	4.26603	4.62507	5.20847	4.44912	4.44912	5.2442	5.77475	5.13967	4.4833	5.22643	4.34009	4.4833	4.88997	6.61429	5.58623	4.84768	4.70049	4.60067	4.77775	4.43708	5.28014	0.173187	4.56563	4.68762	4.42605	4.67385	6.04519	4.04628	4.43708	4.76429	6.61429	4.61309	5.29978	4.39382	4.62507	4.34009	5.53874	4.80436	4.88997	4.46079	4.96501	4.63716	4.88997	5.56291	4.41579
NT5C3A	5.90243	5.3601	4.61309	4.10309	5.08891	5.38149	4.38341	5.0393	4.66123	4.41579	5.02334	4.9194	4.76429	5.2616	2.97136	4.75177	2.97136	2.72432	4.99295	4.47257	5.40301	4.93493	5.63583	3.27368	4.71353	4.9194	5.66069	5.28014	4.1625	5.40301	3.34131	3.96667	3.18848	4.42605	4.75177	5.22643	2.90948	5.53874	4.07423	5.29978	4.50664	5.71679	3.37297	4.83229	4.64879	4.76429	5.2442	4.93493	3.55826	4.67385	2.69228	4.39382	5.08891	2.43024	3.73608	6.08249	4.53001	2.91626	3.65584	2.09706	3.44901	4.10309	5.2616	4.40556	5.05524	4.87533	5.56291	3.95683	4.60067	5.77475	4.18311	5.13967	4.4833	5.19156	5.22643	3.35689	4.88997	5.28014	2.3694	4.17302	5.174	5.29978	3.16077	3.45682	3.40666	2.53384	5.29978	5.02334	4.66123	4.99295	2.66728	4.86207	5.28014	5.42357	5.12172	4.26603	4.63716	3.14548	4.42605	4.66123	3.58386	4.84768	5.12172	4.47257	4.9791	4.79152	4.0072	4.81756	3.49004	5.0393	3.29336	2.00315	4.58928	3.8588	5.56291	2.41927	2.49874	5.20847	4.47257	5.19156	5.63583	4.60067	4.75177	3.38111	5.02334	5.28014	4.84768	4.18311	5.61148	5.2616	5.44647	3.52415	4.21382	5.3601	5.29978	5.05524	4.76429	4.41579	4.1625	4.81756	5.00819	4.94864	5.13967	3.35689	5.42357	5.93572	5.58623	5.02334	5.40301	4.53001	1.63968	3.77253	5.38149	3.23055	5.44647	1.87918	3.424	1.36444	1.66914	5.05524	5.22643	5.2442	4.67385	4.55324	4.77775	5.33904	4.88997	4.94864	3.5155	4.88997	4.62507	4.83229	3.92797	5.00819	4.79152	3.91801	4.87533	4.72638	4.43708	5.22643	4.72638	4.94864	2.5451	5.61148	4.72638	4.60067	5.174	5.6874	3.91801	5.174	2.37469	3.89816	1.87918	4.75177	4.77775	3.92797	4.68762	5.07195	5.00819	5.29978	4.80436	5.29978	4.94864	4.77775	5.02334	5.31886	4.44912	3.61121	3.34928	1.93539	3.32473	4.25525	4.75177	4.62507	4.9194	4.18311	4.79152	1.4601	4.9194	5.19156	0.966053	2.31142	1.38271	4.79152	4.50664	5.53874	4.72638	4.94864	4.1125	3.36509	4.27619	3.12963	4.17302	4.27619	4.90469	4.68762	5.6874	5.74596	5.42357	5.77475	4.73871	4.88997	5.6874	5.58623	4.44912	5.83546	5.74596	5.51474	4.46079	5.15711	4.99295	5.02334	4.9791	5.53874	5.13967	5.66069	4.88997	5.0393	5.08891	6.1607	4.9194	5.53874	5.42357	5.58623	5.3601	5.2616	5.61148	5.80411	5.6874	6.3011	4.99295	5.83546	5.02334	5.40301	5.58623	3.41517	5.4921	4.05539	5.93572	5.4921	5.3601	5.15711	5.58623	5.66069	5.56291	4.67385	5.12172	5.38149	5.2442	4.25525	5.05524	4.34009	5.13967	5.74596	5.71679	5.46958	5.83546	5.42357	5.174	5.74596	5.74596	6.00615	5.38149	5.33904	5.3601	5.58623	5.46958	4.99295	5.28014	5.74596	5.93572	5.20847	5.19156	5.66069	6.00615	5.12172	5.02334	5.0393	5.05524	5.61148	5.71679	5.77475	5.31886	5.80411	5.71679	5.10502	5.58623	5.2616	4.94864	4.81756	5.56291	5.56291	5.05524	5.56291	5.61148	4.86207	5.33904	5.6874	5.2442	4.50664	5.44647	5.74596	5.13967	5.71679	5.0393	5.42357	5.174	5.6874	5.61148	5.12172	6.04519	4.63716	4.66123	4.58329	4.04628	4.88997	4.77775	5.46958	5.31886	5.42357	5.56291	5.31886	6.08249	5.93572	5.86805	5.86805	5.74596	6.61429	5.22643	4.71353	5.08891	5.83546	5.44647	4.80436	5.80411	6.08249	5.29978	4.83229	5.66069	5.10502	5.71679	5.22643	5.86805	5.22643	5.174	5.56291	5.51474	5.00819	5.02334	5.19156	0.632143	5.63583	4.51874	5.77475	5.90243	4.87533	5.07195	5.08891	4.93493	5.28014	5.38149	3.65584	6.1607	5.64826	5.08891	4.93493	5.174	5.13967	4.76429	4.76429	4.56563	4.9194	5.71679	5.15711	4.86207	5.80411	4.76429	5.90243	4.56563	5.4921	5.44647	5.38149	4.3512	4.9791	5.91907	5.33904	3.36509	5.33904	5.15711	5.15711	4.86207	4.26603	4.86207	4.17302	5.40301	5.33904	4.87533	5.13967	4.90469	4.80436	4.63716	5.07195	4.81756	1.99029	4.49515	5.3601	4.72638	4.26603	4.94864
NT5E	0.50816	0.379035	-1.4766	0.46228	1.29105	1.31082	0.228741	-0.896938	-1.50953	-1.54505	-1.85657	-1.35813	3.10036	0.21357	-0.772295	-0.818784	-1.91401	0.804605	-1.35813	0.228741	-1.25316	-0.696679	0.533902	-1.12612	-0.629019	-0.035579	-1.33142	-1.669	0.865049	0.849204	-1.669	0.579464	1.91921	-1.85657	0.201352	-1.08899	0.374802	-0.818784	0.0168117	0.439853	0.255764	1.64314	-0.968647	-0.677188	0.18634	-1.00094	-1.62559	-0.113939	-1.669	0.52201	-0.0122112	-1.669	-0.46637	-0.717873	-0.648134	-1.91401	-0.440257	1.05859	-1.25316	-2.11951	-0.000963363	-0.667362	0.449987	-1.2285	3.692	-1.50953	1.21332	0.201352	-2.64287	1.35142	0.725078	0.0688824	-1.2285	-1.50953	-0.229051	-1.18534	0.362662	-1.54505	-1.14517	-0.939143	-0.925459	-0.287171	-1.54505	-2.79854	0.155017	-2.5136	-0.595348	-0.884187	-1.27864	0.357311	-0.390145	1.58082	-0.487076	-0.629019	-1.75865	-1.75865	-1.97928	-1.14517	-1.03396	-1.30366	0.680459	1.60486	-1.62559	-0.193118	-1.2285	-0.846467	-0.545755	-0.215614	0.679515	0.427506	-0.667362	-0.317175	-2.64287	-1.80788	0.0262922	0.772925	-1.80788	0.337047	-1.2285	0.0201158	0.178362	0.328056	0.637028	0.704277	-0.561923	5.13967	1.43049	0.460115	0.608784	0.875118	-0.76161	-0.10302	-0.686571	0.504121	0.221214	-0.493828	-1.25316	1.07777	0.730746	-1.38437	-1.41628	-1.91401	0.595354	-1.35813	1.07128	-0.794469	-0.871292	-0.603473	-1.85657	-1.25316	-0.648134	-0.78315	2.39143	1.1633	-0.739015	0.0449629	0.374802	-1.2285	-1.80788	1.47419	-0.706997	1.58973	0.0981673	-1.05173	0.226329	0.470235	0.855226	1.62009	-0.78315	-0.010603	-0.433538	-0.638989	1.63327	-0.595348	-1.20722	0.551851	-0.846467	-1.50953	-0.739015	1.05859	-0.739015	0.626306	1.50275	0.260651	1.08651	0.591357	-0.292169	0.188528	-1.91401	-1.62559	-0.696679	-1.14517	-1.25316	-1.91401	-0.356095	1.2086	-0.733918	-1.91401	0.323634	1.24456	-0.648134	0.235907	-1.33142	-0.00899477	0.286791	-1.50953	2.51052	-2.04828	-2.64287	0.926695	-0.677188	-2.20394	-0.677188	-0.390145	-1.44808	1.0087	-0.166948	-1.669	0.119672	-0.317175	0.201352	-1.16485	1.05444	-0.44667	-1.54505	0.383361	-1.2285	0.296284	0.688435	1.63653	-1.50953	-2.39621	1.33903	-0.440257	-0.884187	-1.30366	-1.2285	-2.20394	-0.530772	-2.11951	-1.50953	-1.58165	-0.794469	-0.910891	-1.05173	-1.12612	-0.292169	-1.38437	-1.80788	-1.62559	-1.25316	-1.669	-1.18534	-1.97928	-0.479595	-0.794469	-1.25316	-0.595348	-2.11951	-2.20394	-1.97928	-1.54505	-1.27864	-1.50953	-0.728821	-1.25316	-1.06938	-0.728821	-1.16485	-2.5136	-0.794469	-0.657253	-1.44808	-1.06938	-1.62559	-0.50856	-1.01761	-1.12612	-1.10855	-0.686571	-2.11951	5.13967	-2.04828	0.421273	-1.85657	-1.85657	-0.78315	-0.648134	-1.16485	-2.5136	-1.27864	-2.04828	-1.38437	-2.64287	-1.54505	-1.80788	-0.884187	-0.648134	-0.433538	-0.884187	-1.2285	-1.16485	-0.210892	0.441809	-1.33142	-1.713	-1.75865	0.441809	-1.00094	-1.06938	-1.713	-1.10855	1.00653	-0.910891	-0.896938	-1.35813	-1.4766	-1.33142	-0.487076	-1.44808	-1.16485	-1.54505	-1.80788	-1.44808	-2.39621	-2.20394	-1.50953	-1.12612	0.309846	-0.372504	-1.05173	-0.0455415	-1.16485	-1.97928	-0.193118	0.389797	-1.16485	-1.58165	0.680459	1.89077	-2.04828	-1.54505	-1.00094	-1.33142	-1.35813	-0.739015	-2.5136	-1.50953	-1.01761	-1.669	-2.64287	-1.06938	-1.669	-2.20394	-1.35813	-2.11951	-1.08899	-1.85657	-1.01761	-1.58165	-1.58165	-0.846467	-2.20394	-1.713	-1.97928	-1.713	-0.080928	-1.62559	-1.27864	-0.545755	-0.262494	-1.713	-0.794469	-1.01761	-0.150229	-1.05173	-1.05173	-0.180006	-1.20722	-1.713	-1.62559	-1.20722	-0.910891	-0.667362	-1.91401	-0.378882	-1.20722	-1.01761	-0.858045	0.82399	0.157579	-1.30366	-1.35813	-1.20722	-1.14517	-1.35813	-1.05173	-1.669	-0.939143	-1.669	-1.10855	-1.2285	-0.1974	-1.00094	-0.772295	0.0538886	0.763186	-1.10855	-0.0847234	-0.10302	-1.30366	-0.0776449	-1.10855	-1.10855	-1.01761	-1.713	-0.0598175	-1.44808	-1.00094	-1.91401	-1.35813	-1.4766	-0.361501	-1.62559	-1.4766	-1.18534	-0.611788	3.50687	0.383361	1.68235	-0.427247	-0.648134	-0.750669	-1.06938	0.668868	-1.4766	-0.696679	-0.122055	0.746253	-0.939143	-1.4766	0.0233439	-0.638989	-1.18534	0.383361	1.54084	-0.871292	-1.2285	1.55885
NUB1	5.71679	4.49515	3.68272	3.95683	4.63716	4.73871	3.99676	3.86899	3.66444	3.76353	3.23055	3.88854	2.9446	4.26603	2.88908	4.15188	3.36509	2.99928	5.77475	4.22348	4.38341	3.64642	4.49515	2.81381	3.66444	4.72638	4.72638	4.54141	4.12272	5.46958	3.71802	3.23055	2.58046	3.73608	3.48163	4.23996	2.18825	4.15188	3.29336	4.17302	3.98633	4.40556	4.1125	4.21382	4.49515	4.60067	4.08395	4.57731	4.27619	4.53001	4.03671	3.92797	4.34009	3.06595	3.61121	4.51874	3.50687	3.3328	3.36509	1.62981	3.55826	4.88997	4.64879	3.81096	5.56291	3.89816	5.86805	3.78176	3.76353	4.60067	4.40556	4.23456	4.53001	4.70049	4.67385	4.42605	5.07195	4.22348	3.15315	3.01971	5.42357	3.65584	3.424	3.22203	3.72691	1.44589	3.77253	5.10502	4.67385	4.79152	1.6625	4.80436	5.20847	4.42605	5.53874	3.49004	3.70113	3.84983	4.96501	3.99676	3.14548	4.17302	4.54141	4.18311	3.47377	4.88997	4.02651	4.67385	3.54976	4.81756	3.64642	3.15315	4.31804	3.96667	4.58928	3.19245	3.16077	3.96667	3.58386	4.53001	4.66123	4.76429	4.17302	6.53813	4.15188	5.10502	3.70113	4.76429	4.07423	5.44647	4.24536	2.98543	3.86899	5.20847	4.54141	4.67385	3.8588	4.02651	4.73871	3.17653	4.15188	4.07423	6.2043	3.34928	4.79152	5.38149	4.23456	4.34009	4.03671	3.84022	2.10657	2.71133	5.46958	3.67369	4.9791	3.67369	4.08395	2.57457	4.67385	3.92797	4.22348	4.96501	4.02651	4.44912	5.00819	5.38149	5.29978	4.72638	3.95683	4.86207	4.24536	4.61309	3.44901	3.89816	3.04032	3.45682	3.84022	4.0072	4.29649	4.36282	4.17302	4.55324	3.94808	5.2616	4.96501	3.92797	3.97603	4.28664	3.47377	4.63111	1.4627	2.86046	2.76175	3.28566	4.02651	3.6198	3.8011	3.84022	3.62857	4.34009	4.53001	4.79152	6.78978	4.23456	3.75389	3.93793	4.77775	3.95683	2.32143	4.08395	4.63716	2.90302	4.84768	6.61429	4.36282	4.01704	4.18311	1.94769	4.51874	4.28664	2.59571	2.96451	3.26985	4.1625	4.40556	5.90243	4.23456	3.84022	3.53308	3.66444	3.79098	3.89816	3.81096	3.78176	3.90789	3.19245	4.50664	4.14177	4.55324	3.98633	2.65528	3.96667	4.14177	4.2031	3.43294	3.692	3.70113	4.28664	2.50431	4.32926	3.70113	3.16077	4.08395	4.0072	3.31641	3.54976	4.39382	3.692	3.2454	4.40556	3.40666	4.10309	5.56291	4.49515	3.38892	4.30723	4.50664	4.24536	4.06526	3.84022	3.90789	4.54141	4.21382	3.98633	3.49834	2.73698	4.01704	3.52415	4.18311	4.22348	4.0072	2.98543	3.43294	4.02651	3.04032	3.89816	3.48163	4.0072	4.21382	2.7681	3.23055	3.74561	3.8011	4.2031	4.23456	4.12272	4.17302	5.05524	4.72638	4.34009	4.26603	3.65584	4.54141	5.40301	3.99676	4.23456	4.56563	4.56563	3.95683	5.38149	4.64879	4.1125	3.87878	4.04628	4.04628	6.69508	3.2381	4.41579	4.13225	3.77253	4.25525	4.30723	4.1125	4.54141	4.32926	3.84983	4.29649	3.92797	3.10036	4.32926	3.73608	4.81756	5.53874	4.30723	4.51874	3.75871	3.97603	4.70049	4.26603	3.92797	4.58928	4.61309	4.68762	3.63738	3.18452	3.8588	4.09376	3.60179	3.49004	3.84022	4.27619	3.25425	3.23055	2.7681	3.07025	4.06526	4.63716	4.3512	4.13701	4.96501	3.67369	4.04628	3.75389	4.64879	4.39382	4.01704	4.3512	4.57731	4.30723	3.8208	4.04628	4.01704	3.73608	3.49834	4.66123	3.98633	4.17302	3.38892	4.44912	4.32926	4.44912	4.2031	3.58386	3.91801	3.58386	5.05524	4.09376	3.46481	3.98633	4.29649	2.73069	4.57731	3.70975	4.46079	4.54141	4.57731	3.76353	3.74561	4.37307	4.66123	4.08395	4.12272	3.8208	4.05084	3.72691	4.23456	4.14177	5.10502	4.03671	4.08395	4.4833	4.84768	4.0072	4.49515	3.97603	3.76353	4.08395	4.37307	3.74561	4.17302	3.99676	4.50664	4.1625	3.56697	3.76353	4.71353	3.91801	3.44099	3.96667	4.32926	4.09376	4.29649	3.73608	3.88854	4.07423	3.98633	6.78978	4.09376	4.57731	5.40301	3.25425	3.75389	4.61309	3.30866	3.81096	6.00615	4.22348	3.8588	3.34928
NUCB2	2.08335	1.52015	2.27917	1.12774	1.62981	2.00762	1.92299	1.99432	1.59567	1.87553	1.74014	1.64638	0.812321	1.76221	2.85378	1.44589	2.99928	2.67931	1.76581	1.49683	1.70949	1.26591	1.62644	2.84669	1.92299	1.36177	1.39338	1.84433	1.33903	1.58372	1.73284	3.07818	2.28484	1.99859	1.94352	1.94352	2.25402	1.98612	2.10657	2.1446	2.26399	1.8323	2.10171	1.82895	1.91086	1.60169	2.09706	2.16816	1.28363	1.41493	2.40245	2.07861	1.65313	2.64282	3.3328	1.31082	1.89477	2.6611	0.861121	2.97136	1.94769	2.41369	1.65313	2.32143	1.26344	1.9046	1.40939	1.38271	1.45463	1.77334	1.54692	2.01204	2.08761	2.19815	1.9066	3.15315	1.62303	1.7261	1.96956	2.0252	2.1446	2.3694	2.27182	1.38526	1.82499	2.08761	2.1587	1.82499	1.81771	1.63968	3.95683	2.10657	1.63968	2.11588	2.0165	1.82138	2.52194	1.75469	2.2487	1.41493	1.18341	1.21791	1.93979	1.82499	1.52317	1.92732	2.46981	1.29813	1.18341	2.17311	1.56814	2.99594	1.10635	1.63653	2.2387	2.27431	1.68593	2.86046	2.1446	2.21327	1.52317	2.32645	1.21567	0.962303	1.96092	1.0087	1.32134	1.8984	1.79906	1.79527	1.75866	0.641949	2.70455	2.35297	1.4601	2.3694	0.952439	1.40939	1.40939	1.59567	1.7261	2.26934	1.7472	1.24695	2.38602	1.85181	2.23367	1.7261	2.17311	1.7771	1.93539	1.38271	2.03428	1.56814	2.71133	1.59871	2.91626	1.94769	2.80721	1.49079	1.33903	1.58671	1.94769	2.46119	1.98207	1.85967	2.39143	2.00762	1.77334	2.35898	1.94769	1.7472	1.58082	1.56814	0.920795	2.16348	1.45463	1.38806	1.97776	1.97776	1.07554	2.32143	2.18282	1.6925	1.85967	1.91921	0.792887	1.39338	1.87918	1.82138	2.44716	1.31599	1.20625	2.55061	2.82628	2.55645	1.6064	2.99259	1.40416	1.78432	1.12145	2.10657	1.81771	1.46552	1.84806	2.06076	2.18282	1.93979	2.86046	2.03428	1.91921	2.86046	2.1587	0.877089	1.82895	2.0165	1.61407	2.25402	1.7771	2.23367	1.89077	1.45463	1.81417	1.56814	2.1537	1.95642	2.02971	2.31628	1.99029	1.07356	1.31341	2.36414	1.62009	3.30866	1.62981	2.26934	1.2564	2.58046	1.71645	1.72776	1.29577	0.0865443	2.02077	2.25402	1.88715	1.80636	1.6792	2.42433	2.33713	2.39143	1.0355	1.41744	1.27364	2.33155	1.0397	1.85181	1.54979	1.89077	0.51361	2.60441	1.31599	2.52194	1.74014	1.86755	1.38271	2.23367	2.41927	2.09706	2.13034	2.1537	2.34237	2.25402	2.065	2.53968	2.17311	1.27105	1.64314	1.55578	1.59871	1.70591	1.75078	1.28614	1.91493	1.74014	2.00762	1.26846	2.2387	2.45286	2.6358	1.6792	1.49383	1.65002	2.5451	1.72288	1.33653	2.28484	2.11115	2.11588	1.54397	1.8984	2.04714	1.14523	1.74353	0.709851	2.22323	1.49079	2.59862	1.49383	1.46552	1.79527	1.43049	2.34237	2.19305	2.13034	1.89077	1.89077	1.82138	2.09939	2.39694	2.1587	2.48679	2.39694	2.34793	1.31599	2.50431	2.74255	2.065	1.62644	0.709851	1.58082	2.08335	2.03836	2.12084	2.26934	2.17311	1.6625	2.00762	2.03836	1.33415	1.18574	2.21327	1.96533	2.62927	2.26399	1.43049	1.50581	0.798988	1.64314	1.21567	1.85967	1.8984	1.9211	1.82499	1.59567	1.92732	2.34793	0.893415	2.02077	2.34793	2.43609	2.00762	2.40821	1.57432	2.30132	2.21327	2.26399	1.6594	2.08335	2.29609	1.57432	1.8323	1.72941	1.93979	1.69922	1.8632	1.66914	1.31341	1.65626	1.30574	2.53968	2.2387	2.14029	1.76221	1.79906	1.82138	1.38526	2.07861	1.30315	1.73284	2.41927	1.61407	2.25892	2.64943	2.16816	2.34793	1.8632	1.97992	0.29392	2.42433	2.16348	2.51611	1.2564	1.66578	2.39143	1.59266	2.33713	2.67931	1.50581	1.82895	1.42781	1.50581	2.06076	2.12084	2.07376	2.14029	2.13034	2.1446	1.96092	1.64638	2.60441	1.82499	1.7472	1.67259	1.53501	1.20393	2.90948	1.70241	1.70241	1.8323	2.03428	2.04714	1.33903	1.06068	2.13522	1.65626	1.83636	1.40416	1.79906	1.84806	1.80266	2.51611	1.54084	1.82895	3.70975	2.20805	1.97375	1.63968	1.59567	1.31868
NUDC	2.41369	2.80721	3.60179	3.424	2.13034	3.31641	3.16077	3.03386	2.81381	3.54089	3.27751	3.39762	2.67341	3.81096	3.26127	3.30097	3.03386	1.26591	3.01338	3.54089	3.14548	2.83338	2.5451	3.0859	3.71802	2.80721	2.91626	3.56697	2.83338	3.04743	4.01704	3.25425	2.84669	3.06165	3.54089	3.62857	4.06526	3.54089	3.34529	3.16868	3.52415	2.99928	3.07025	3.43294	2.84035	3.35689	3.03386	3.59312	4.1125	3.2454	2.02971	3.2381	3.49004	3.19245	2.00762	3.46481	2.74905	4.1125	2.56279	1.94352	4.80436	3.38111	2.85378	3.31641	3.47377	4.41579	3.424	3.22203	3.56697	3.36509	1.88316	3.68272	4.06526	3.37297	3.15315	4.32926	3.47377	3.31641	3.18452	4.08395	3.44901	2.84669	3.44099	3.53308	4.13225	0.506106	3.54976	2.99259	3.20724	3.16868	3.25425	2.76175	3.1223	3.2381	2.89564	3.04743	3.73608	3.91801	3.26127	3.74561	3.88854	4.07423	3.32473	3.38111	3.02655	3.23055	3.46481	3.00631	2.87461	3.38892	3.8011	4.56563	3.56697	3.81096	3.46481	4.55324	4.1125	3.58386	3.55826	3.16868	3.04032	3.2454	1.49383	3.95683	3.40666	2.69838	2.68624	3.28566	3.54089	3.54089	3.27751	0.83154	2.62927	3.19245	3.38892	3.48163	3.62857	3.43294	2.64282	3.50687	3.75389	3.424	2.95705	3.55826	3.44099	3.43294	3.36509	3.89816	3.55826	3.68272	2.20805	4.24536	3.15315	4.34009	3.2381	2.98543	3.19245	2.90948	2.35297	3.57532	3.6198	3.11869	4.44912	3.30866	3.01338	3.12963	3.1223	3.15315	2.74255	3.07818	3.91801	2.71133	3.71802	4.19298	3.73608	4.1625	3.38111	3.18452	3.37297	3.40666	3.81096	3.424	4.04628	3.09304	2.93058	3.15315	3.28566	3.3328	2.91626	3.07818	1.57751	3.1223	3.60179	2.62927	4.79152	2.73069	3.16868	3.65584	2.30132	3.81096	3.63738	2.81966	2.67931	3.16868	3.57532	3.32473	3.90789	3.93793	2.81966	3.44099	2.13034	4.47257	3.07025	2.30132	3.20724	4.41579	3.62857	3.90789	3.79098	3.47377	1.99432	3.46481	4.32926	4.06526	2.31628	3.0859	3.66444	3.81096	3.95683	4.12272	2.79719	3.31641	4.43708	3.86899	3.30866	3.11507	3.03386	3.97603	3.30866	2.6358	3.16868	3.2454	3.88854	3.47377	3.25425	4.12272	3.61121	3.34928	2.18282	3.41517	3.04032	2.56896	3.72691	3.44901	0.914698	2.61106	3.692	3.09304	3.10036	3.83115	2.84669	4.27619	2.71814	3.54976	3.12963	3.02655	3.71802	4.04628	3.68272	3.49004	3.60179	3.45682	3.31641	3.39762	3.40666	1.7261	3.76353	3.60179	3.72691	3.07025	3.6198	2.81966	4.02651	3.52415	3.89816	2.67931	3.63738	3.52415	3.54976	3.37297	2.092	3.52415	3.28566	3.91801	3.8208	3.31641	3.53308	2.80055	2.76175	3.36509	3.65584	3.40666	3.79098	3.03386	3.692	3.83115	3.36509	3.424	3.71802	3.13752	3.83115	3.48163	2.95062	3.62857	3.35308	2.99928	3.424	3.28566	3.45682	3.45682	3.52415	3.59312	3.8588	3.8208	3.70113	3.6198	3.61121	3.77253	2.18825	3.04743	3.36509	3.29717	3.00631	3.44901	3.37297	3.03386	3.71802	3.22203	3.03386	2.76175	3.27751	3.26127	3.17653	3.34928	3.58386	3.2381	3.31641	4.02651	3.34131	3.81096	3.75389	3.09304	2.53968	3.41517	2.78733	3.17653	3.0545	3.30866	3.8011	3.10793	3.65584	3.34131	3.20724	3.79098	3.16868	3.67369	3.15315	3.79098	3.35689	3.0859	2.38602	3.22203	3.72691	3.71802	3.07818	3.61121	3.0859	3.59312	3.78176	3.46481	3.54089	3.8208	3.44099	3.58386	2.37469	2.56896	3.44901	3.31641	3.50687	3.38892	5.0393	3.34131	3.27751	3.67369	3.57114	2.83338	3.54533	3.19245	3.19245	3.39762	3.45682	3.64642	3.68272	3.58386	3.46481	3.48163	3.22203	3.23055	3.35689	3.45682	3.01971	3.15315	3.48163	3.03386	3.72691	3.59312	3.37297	3.32473	3.17653	3.38111	3.48163	3.0545	3.67369	3.52415	2.97802	3.65584	3.46481	3.28951	3.36903	3.04032	3.50687	3.10793	4.02651	3.57532	2.88221	3.25425	2.24343	3.04743	3.47377	2.97802	2.66728	3.32473	3.13752	3.86899	2.70455	3.32473	3.8208	3.0859	3.0859
NUDT2	1.56814	3.45682	2.46981	2.80721	1.08878	3.27751	2.68624	2.95062	2.33713	1.84806	2.08761	2.88221	1.54692	3.31641	1.10413	2.40821	1.4684	1.83636	2.58046	2.37469	2.81381	2.12551	2.29609	1.18119	2.22323	3.28566	1.42781	3.16077	1.40671	2.52194	1.50275	1.24929	1.23986	2.44115	3.01338	3.36509	0.486368	2.76175	2.07376	2.74255	2.27431	1.75469	1.96956	3.84022	2.78081	3.06165	2.07376	2.87461	2.16816	3.37297	1.53501	2.69228	2.19305	1.79176	1.50428	4.03671	1.60793	1.39338	2.44716	2.4813	1.5174	1.71955	2.37469	2.86046	1.11502	1.53815	1.17679	1.73664	2.41927	2.88908	1.47419	2.97136	2.40821	3.19245	2.19815	1.17228	2.30132	3.02655	1.73284	1.36708	2.97802	2.51611	0.88267	1.3008	1.28363	1.70949	2.74255	2.9446	2.54239	1.97375	1.18119	3.47377	2.92333	2.90948	2.97136	2.3694	1.65002	1.16754	2.67341	2.13522	1.79527	2.33713	2.32143	3.19994	2.33155	2.80055	1.33903	2.6611	1.37241	2.93788	0.792887	0.431762	2.23367	1.81044	3.45682	1.07356	1.05066	1.08428	1.46696	2.80721	1.55578	3.10793	2.12084	1.61698	3.25425	0.892383	2.90948	1.58082	3.70113	1.97375	2.89564	6.2043	3.47377	3.11507	2.79383	2.52794	1.11708	1.94352	1.66914	2.9446	1.95163	2.36414	3.01338	2.57457	2.52794	3.22203	3.20724	2.86046	2.90302	2.03428	1.2421	1.96092	2.29609	2.14029	2.9446	1.59567	1.44876	0.984139	1.72288	3.35689	3.2381	2.04281	3.0859	2.28484	2.41369	2.64282	3.01338	3.04032	1.33157	3.27751	2.61703	2.20349	1.20625	3.02655	3.35689	0.956329	2.00762	2.71814	2.21804	3.52415	2.4813	3.13752	1.15418	2.19815	2.33975	1.29358	3.06165	3.1223	2.43024	2.84035	1.32659	2.31886	0.986093	2.42433	2.51052	1.28106	2.53968	1.7261	2.20805	2.87461	2.64282	3.37297	2.1446	2.34237	2.77446	3.13752	1.84806	2.84669	3.45682	1.52594	1.60793	2.25402	3.02655	1.85553	2.96451	2.41369	2.27917	0.992338	2.82628	3.23055	0.717559	1.9066	1.16754	3.21487	1.58372	1.97375	2.56896	1.95642	1.98612	2.16582	1.75469	0.982038	2.27431	2.74905	2.45838	3.43294	2.71814	3.2454	3.12963	2.89564	3.81096	2.68624	3.55826	3.68272	1.85967	3.21487	3.50687	3.56697	4.68762	3.37297	2.67931	3.0545	3.18452	3.18452	4.31804	2.14913	3.424	2.26934	2.92333	3.65584	2.78081	3.28159	3.44901	3.16077	2.19305	2.99928	3.59312	3.53308	3.53308	3.28566	2.77446	3.52415	3.38111	3.34928	2.80055	1.71288	3.29336	2.53384	3.84022	2.88908	3.15315	1.44876	3.40666	2.52794	3.74561	1.30817	3.46481	3.6198	3.38892	2.67931	3.10793	2.98543	2.77446	3.99676	3.55826	3.692	3.8208	3.35689	2.6611	3.38111	3.34928	3.52415	2.5451	2.5451	3.32473	3.94808	3.60179	2.82628	2.80721	3.14548	4.18311	3.28566	3.36509	3.30097	3.07025	2.69838	3.54089	3.00631	3.0545	3.38111	3.84983	3.63738	3.2454	3.72691	3.83115	3.29336	2.97136	3.22203	2.13034	2.84035	3.31641	3.2381	3.01971	3.39762	3.26127	2.97136	3.70113	3.04032	2.21327	2.07861	2.97136	3.38892	3.10793	2.85378	2.80721	3.04743	2.81966	4.04628	3.19245	3.72691	4.1625	2.39143	2.44716	3.06165	2.26934	3.37297	3.19245	3.41517	3.38892	3.40666	3.424	3.59312	2.53968	3.53308	3.44901	3.26985	3.09304	4.21382	2.90948	2.67341	2.95062	3.28566	2.71814	2.88908	3.54976	4.05539	3.56697	2.71133	3.10793	3.04032	3.12963	3.38111	3.01338	3.26985	2.93788	2.85378	3.8208	3.0859	3.01338	2.78733	0.914698	3.44901	2.86753	3.79098	3.74561	3.25425	3.38111	3.59312	2.93788	3.07025	3.23055	3.21487	2.61703	3.67369	2.35898	2.99928	3.09304	2.58046	2.19815	3.30866	2.90302	2.31628	3.64642	2.73698	3.13752	3.97603	2.95705	2.93788	2.69838	3.692	3.31641	2.82628	2.46399	2.92333	3.54089	3.43294	1.11708	2.73698	2.73698	2.68624	2.67341	2.45838	2.61106	1.33653	2.4813	2.89564	3.45682	2.83338	3.07025	2.33155	1.63968	2.4813	2.60152	2.10171	2.27917	1.93979	0.986093	3.34928	2.17063
NXPH1	1.30817	0.616683	0.797022	0.334795	1.18119	0.844988	0.780724	0.549792	1.28363	0.622319	1.12774	0.877089	0.784892	0.926695	0.748205	0.47427	1.26846	1.98207	0.952439	0.125505	1.14293	0.853209	0.668868	1.07988	1.71955	0.896577	0.744218	0.752027	1.01716	0.374802	-0.344273	0.748205	1.21567	0.808385	1.61407	0.890373	1.06493	0.755558	0.125505	1.09529	-0.0192066	1.35267	0.170517	0.20877	0.604807	0.175714	0.374802	0.837256	1.40939	0.875118	1.95642	1.14743	0.942704	1.05066	0.722148	1.36177	1.07128	0.608784	1.0975	0.843129	0.862983	1.32392	0.750043	0.498341	0.476303	0.794885	-0.0562885	0.490581	0.871097	0.647934	0.958222	0.198669	0.873061	0.674659	0.717559	1.0975	-0.220207	0.583453	0.680459	1.14523	0.25814	0.88267	0.203894	1.01063	0.579464	4.18311	0.537926	1.33157	0.88267	1.18574	1.05252	-0.0389409	0.517641	1.14743	0.78889	0.861121	0.661272	0.50816	0.888476	0.612659	0.581401	0.624353	0.423367	0.289213	0.5558	0.892383	0.725078	1.19248	0.575635	0.859203	0.247871	1.36444	1.0397	1.12369	1.70949	0.673783	0.682392	1.71645	0.600868	0.736647	1.25175	0.912746	0.387676	-0.158592	1.22047	0.581401	0.853209	1.14743	1.07128	0.419297	-0.344273	3.71802	1.25876	0.616683	0.50816	0.794885	0.539926	0.684443	0.585248	0.890373	1.05252	0.321371	0.70239	1.00653	0.383361	0.359329	0.600868	0.602848	0.727871	1.08651	0.902545	1.53356	0.286791	0.820113	0.651928	1.6594	1.01285	0.253137	1.63653	0.81615	1.07554	0.630014	-0.220207	0.938714	0.498341	0.389797	0.165345	0.934854	0.545786	0.391986	0.355205	0.894446	1.6594	0.694276	1.53815	0.599049	1.223	0.647934	0.647934	0.527996	1.03133	0.125505	0.819132	0.986093	0.888476	1.23732	1.02933	1.22549	1.91086	1.47709	1.34646	0.711826	0.433732	1.52015	0.721228	0.812321	0.379035	0.914698	0.427506	0.630014	0.672907	0.90643	0.591357	0.620474	0.732642	0.41728	0.272658	0.765143	1.2421	1.15867	1.31599	1.28614	0.553747	0.732642	0.114273	0.686442	0.569679	1.98612	0.744218	0.296284	0.332573	0.321371	0.614677	0.211121	1.71645	-0.0526776	0.820113	0.934854	0.700362	0.346407	0.433732	0.78269	0.688435	0.614677	0.725078	0.372606	0.155017	1.1994	0.244322	1.18458	1.7472	0.398456	-0.00264543	2.19815	1.36444	0.710838	1.23732	0.0981673	1.02716	0.878855	0.862983	1.68593	1.61108	0.898645	0.593427	0.231302	1.81771	0.0865443	1.73664	1.44317	1.63327	0.326927	0.360417	0.82399	1.13631	0.976065	1.8984	0.263163	1.47709	0.0777706	0.29392	1.0087	-0.243805	-0.338863	0.879816	0.904459	1.17459	1.35391	1.07554	0.979958	0.990241	1.0975	1.42536	0.429552	1.61698	1.9066	-0.243805	0.861121	1.43049	0.80098	-0.122055	1.3008	1.99029	1.2086	1.03761	1.7879	0.938714	-0.287171	1.00653	-0.00264543	1.08198	1.02933	1.11502	-0.427247	0.892383	1.02933	1.01501	0.412915	-0.0562885	1.29813	1.15644	1.70591	0.984139	1.44589	0.36496	0.4025	0.628107	0.639123	0.85018	-0.184152	-0.150229	0.841108	0.515647	1.56186	0.78269	-0.686571	1.10635	1.99432	-0.44667	0.732642	1.19033	1.12369	-0.361501	0.869203	0.567739	1.45463	0.447824	1.40133	0.577572	0.802748	0.734619	0.277325	1.01501	1.78065	0.341753	0.235907	1.19692	1.96956	0.573462	1.56036	1.77334	0.12798	0.423367	0.530026	0.834392	0.818151	0.370246	0.427506	1.27364	0.940741	2.26399	1.15867	2.24343	0.984139	0.20641	0.725078	0.833396	0.862983	-0.312099	0.948499	1.77334	0.928882	0.0538886	1.37517	0.122856	0.591357	0.715684	1.21919	0.937759	1.13409	1.01063	1.33903	0.437833	2.25892	1.17679	2.27917	1.59266	0.750043	1.37517	0.734619	0.0892881	0.447824	1.14293	1.56186	1.91086	0.245508	1.50854	2.41369	0.855226	0.770935	1.09095	1.12774	1.53815	0.515647	1.28363	0.784892	0.165345	0.383361	0.341753	-0.00264543	1.00456	0.328056	-0.297145	0.78889	0.666975	0.918667	0.296284	0.82399	0.696316	1.64638	0.553747	0.996508	0.696316	0.715684	1.60169	0.984139	0.765143	1.07128	0.130652	0.198669	1.05066	0.78889	1.43583	0.302935	1.0397	0.52596	1.08198	0.992338	0.80098	0.867105	1.3961	0.614677	0.530026	1.67259	1.14633	0.676628	0.502286	0.918667	0.238244
OBP2B	0.940741	-0.858045	0.100741	-1.08899	-1.16485	-0.122055	0.753857	-1.41628	-0.224728	0.744218	0.35083	-0.479595	-0.925459	-0.401907	0.157579	-0.0634069	-0.479595	-1.80788	0.419297	-0.677188	0.191134	0.51361	0.255764	0.468348	-0.871292	-0.603473	0.502286	1.4997	0.007098	-0.0992115	1.0355	0.862983	0.330215	-0.239062	-0.686571	0.19626	-1.2285	-0.0562885	0.255764	-0.146338	0.70613	-0.0634069	-0.396168	-0.46015	0.454003	-0.818784	-1.20722	0.0892881	-0.638989	-0.312099	-0.595348	-0.806698	-0.277135	-0.728821	-2.04828	1.88316	2.56896	-0.158592	-1.35813	-1.713	-0.13409	-0.029115	-0.794469	-0.578427	0.247871	0.267811	-0.292169	-0.657253	0.103632	0.649933	-0.361501	-0.206397	0.608784	-0.46015	-0.338863	-0.180006	-0.52284	0.573462	-0.46637	-0.234321	0.253137	-0.229051	0.873061	0.108764	0.794885	-0.322485	-0.686571	-0.327831	0.780724	-0.696679	1.19248	-1.2285	-0.493828	-0.44667	-1.18534	0.431762	0.772925	-0.282056	0.851156	-1.80788	-0.818784	0.255764	-0.088206	-0.587033	-1.27864	-0.984217	-0.284614	-0.234321	-2.64287	-0.162965	0.0597826	-0.648134	0.233578	-0.414356	1.13843	-0.1974	4.36282	-1.06938	-0.00264543	1.26591	-1.25316	-0.739015	-0.717873	-0.122055	0.000718708	0.83154	0.992338	1.01903	-0.175599	0.255764	0.688435	0.129316	1.0026	-1.713	-1.44808	0.152445	0.41728	-0.117966	-0.356095	-0.638989	0.427506	-0.327831	0.20877	-0.234321	0.655696	-0.0634069	0.141712	0.29154	0.676628	-0.166948	2.76175	-1.10855	-0.686571	0.798988	1.19692	0.193633	0.0201158	-1.50953	1.15208	2.065	-0.723347	-0.76161	-0.390145	-1.669	0.359329	-0.130065	-0.00264543	-0.910891	0.380983	-0.545755	-0.884187	0.352957	0.170517	0.423367	-0.686571	-0.871292	-0.184152	0.191134	-1.30366	-0.52284	0.387676	-0.76161	0.361506	-1.97928	-0.029115	-0.287171	-0.603473	-0.561923	-0.427247	0.429552	-0.125864	-0.479595	1.25423	-0.215614	0.0296223	-1.12612	-2.79854	-0.717873	-0.686571	-0.472853	0.433732	0.946696	-0.210892	-0.282056	-1.62559	-0.0155678	-0.38421	-0.184152	-1.4766	-2.97378	0.867105	-0.396168	0.545786	-0.939143	0.912746	0.912746	-0.0955061	0.589268	0.958222	0.147283	-0.440257	-0.51529	0.155017	-1.80788	0.330215	-1.16485	-0.717873	-0.220207	-0.603473	-1.03396	-0.367	0.316889	1.16994	-1.00094	-2.64287	-2.5136	-2.29719	1.57432	-0.193118	-0.378882	0.712802	-0.361501	-0.117966	-0.338863	0.298515	1.57432	0.744218	1.0026	-0.51529	0.688435	-2.29719	0.801864	0.511864	-0.0776449	-0.846467	1.33157	1.30574	-0.677188	1.53815	2.14913	0.443747	-0.806698	0.51361	-0.954107	-0.818784	-0.166948	1.27644	0.600868	-0.372504	-1.58165	-2.20394	1.39067	-0.344273	-0.629019	-1.38437	-0.939143	1.39871	0.984139	-1.4766	-0.925459	-0.00899477	1.47109	-1.18534	-0.193118	-0.361501	-0.44667	0.565845	-0.253135	0.0892881	0.42541	0.979958	0.944726	-0.117966	1.23986	-0.896938	-0.717873	0.149857	1.69578	0.0717278	-1.4766	-0.420854	-0.968647	2.64943	-1.10855	-0.629019	-0.896938	0.577572	0.638074	0.750043	-0.53825	0.0688824	-1.12612	-0.130065	-0.239062	-2.11951	0.29154	0.170517	-0.110396	-1.01761	0.711826	-0.372504	-0.629019	-0.243805	2.03836	-0.322485	1.15313	-0.224728	1.3566	-1.80788	-2.20394	-1.54505	-0.201834	1.9066	1.52896	-1.85657	0.604807	-0.954107	0.476303	-1.35813	-0.706997	0.0717278	-1.713	0.757414	-1.20722	0.454003	0.583453	-0.76161	0.383361	0.563766	1.2612	1.7879	-1.54505	2.39694	1.60486	1.16754	0.862983	0.0777706	-1.669	-0.686571	0.472299	-1.91401	-0.51529	1.01903	1.99432	-1.2285	-2.5136	0.661272	-1.38437	0.810442	-0.00596036	2.52794	2.34237	-1.01761	1.24695	1.32134	-0.954107	0.108764	0.875118	1.34646	-1.35813	0.908638	1.26344	-0.396168	-0.074133	1.69922	-0.896938	1.89477	0.976065	3.52415	0.839211	-0.619903	1.75469	-1.05173	0.329136	2.47573	0.328056	-0.794469	-0.253135	-0.0671606	-1.10855	1.80266	-0.696679	-1.50953	-0.570261	-0.0704483	-0.968647	-0.858045	-2.29719	-1.44808	-1.91401	-0.350028	-0.939143	-0.361501	0.770935	-0.50108	-0.487076	-0.414356	-0.772295	-0.317175	0.545786	-0.46637	0.565845	-1.01761	-0.46637	0.770935	1.45171	-0.472853	-0.184152	-0.686571	-1.33142	-0.13409	-0.968647	0.147283	-0.234321	-0.312099	-0.595348	-0.0847234	0.412915	-0.0224184	-0.0324249	0.918667	-1.18534	0.065863	-0.939143	0.645932	-0.302198	-2.39621	-1.08899	-0.487076
ODAM	0.904459	0.46228	1.07356	-0.00264543	0.332573	0.990241	1.16541	0.270253	2.27431	-0.0389409	0.0376061	0.604807	0.00414332	-0.262494	1.20175	1.07988	0.42541	3.38892	0.511864	0.346407	0.988153	0.5558	-0.302198	1.32659	5.10502	0.181196	0.0688824	0.250591	0.709851	-0.0224184	1.15867	0.158837	0.323634	1.13201	0.83154	0.581401	0.880778	-0.277135	0.641949	0.753857	-0.158592	0.385557	0.41728	-0.224728	0.0135954	0.0296223	1.95163	0.138957	0.630014	0.610652	2.59279	-0.611788	0.178362	0.0747498	0.249231	0.977937	0.125505	-0.243805	0.898645	-0.239062	1.55885	0.602848	0.651928	0.510024	0.565845	0.335921	-0.344273	0.82399	0.966053	0.0478067	0.289213	0.820113	0.47427	0.406607	0.573462	0.55986	-0.00596036	0.396344	0.0865443	0.966053	-0.44667	0.198669	0.70613	1.70241	0.519864	3.27751	0.82399	1.22047	0.111487	0.216109	1.73664	0.221214	-0.0992115	0.0950225	0.323634	0.328056	0.604807	0.0747498	0.862983	0.944726	0.173187	0.389797	0.443747	0.265387	-0.137861	-0.106794	1.20175	0.746253	-0.188591	0.56181	1.14743	2.71133	-0.00596036	0.0168117	1.26344	0.767081	0.746253	1.18574	-0.0919321	-0.166948	-0.215614	-0.0224184	0.181196	-0.619903	0.412915	1.39067	0.191134	1.08878	0.986093	0.0262922	0.662258	2.6358	0.238244	0.55986	0.0597826	0.531934	1.57432	1.01063	0.400404	1.26344	0.757414	0.250591	-0.297145	1.51586	0.408974	0.379035	0.0597826	0.713778	0.437833	0.614677	0.713778	1.36177	0.610652	0.162682	0.125505	1.39338	0.938714	0.725078	1.56814	1.13201	0.175714	0.806462	2.34237	-0.0847234	-0.846467	0.376857	-0.570261	-0.234321	0.0922475	0.439853	0.537926	0.175714	2.08761	0.833396	0.21357	0.065863	0.519864	0.270253	2.85378	-0.1974	0.379035	0.0807105	0.20877	1.15644	0.387676	0.211121	0.496389	-0.201834	0.591357	0.738548	1.19033	0.64106	0.429552	0.575635	1.06068	0.942704	-0.267412	0.155017	0.342865	1.7879	0.18634	1.10635	0.178362	0.218645	0.341753	0.429552	0.456127	0.894446	0.466366	1.45171	0.723068	0.734619	0.12798	0.144598	0.316889	0.260651	-0.0992115	0.583453	0.007098	4.01704	0.272658	0.537926	0.717559	1.32392	1.01285	0.065863	0.575635	0.721228	0.458166	0.111487	-0.110396	0.328056	1.44876	0.247871	0.250591	-0.215614	0.458166	0.922671	-0.728821	1.41493	0.24062	-0.088206	0.666975	0.638074	0.825876	-1.08899	0.784892	0.904459	0.597133	0.498341	-0.46015	2.81966	1.60169	0.441809	0.696316	0.748205	1.02325	1.20625	0.279742	1.14964	1.21567	0.589268	0.620474	1.59567	0.90643	0.478281	0.460115	-0.401907	1.75866	-0.433538	-0.130065	0.761296	1.10858	0.341753	-0.122055	0.352957	1.95642	0.307573	1.15644	0.35083	1.38021	1.15208	2.89564	-0.50108	0.19626	0.960202	-0.0776449	0.812321	-0.215614	0.962303	0.857179	0.46228	0.325798	0.476303	1.32392	1.03761	0.620474	0.482381	0.620474	0.553747	1.37241	0.530026	-0.142171	0.0392611	0.641949	1.98612	1.01285	0.674659	0.24062	0.969984	1.4627	1.20625	0.998497	0.663244	0.325798	0.77884	-0.306992	-0.0122112	-0.372504	0.431762	0.875118	-0.50108	0.482381	1.28363	1.25876	0.666975	0.77489	3.30866	-0.00899477	-0.595348	1.28106	0.996508	0.914698	-0.38421	0.581401	0.942704	-0.487076	-0.1974	0.366102	0.553747	0.527996	0.553747	1.37241	0.500186	0.468348	0.804605	1.10413	2.16348	0.433732	1.6625	0.853209	0.490581	1.60486	0.75932	1.56186	-0.272056	0.223685	0.0777706	1.36177	1.25175	-0.029115	-0.282056	0.820113	0.822199	0.165345	0.792887	0.152445	0.541949	0.839211	-0.210892	1.31868	0.952439	-0.0455415	1.82895	0.443747	-0.401907	0.309846	0.29392	1.40416	0.614677	0.761296	1.17886	0.410864	0.853209	-0.00596036	1.31341	1.84433	0.114273	0.875118	0.99454	0.833396	0.270253	1.27105	0.802748	0.138957	-0.0492397	1.11068	0.198669	0.787017	1.13409	0.719394	1.0355	0.0892881	0.999551	0.235907	0.104938	0.218645	0.152445	0.641949	-0.677188	0.231302	0.181196	-0.818784	0.255764	0.423367	1.29813	0.198669	-0.166948	0.341753	0.839211	0.0478067	-0.122055	0.0836556	0.152445	0.692296	0.912746	-0.184152	0.410864	1.05252	0.553747	1.10413	0.549792	1.24695	0.517641	0.884566	0.201352	0.370246	1.16994	0.940741	0.880778	1.51163	0.348665	0.183856	1.27644	0.484437	-0.184152	0.443747	1.19033	0.181196
OGFR	1.44072	2.08335	2.32645	2.09706	2.18282	1.58372	2.05609	1.35142	1.48543	1.80451	1.4627	2.05609	0.600868	1.95163	1.33653	1.52896	1.44876	1.71955	1.48822	2.20805	1.60486	1.94769	1.74353	0.138957	1.7879	2.28484	1.68908	1.79176	1.22549	1.7879	0.91674	1.87918	0.730746	1.85967	1.71955	2.40245	2.0252	1.94166	1.84433	1.32895	2.46399	1.27892	2.65528	2.06076	1.84037	2.17311	1.56502	1.51431	1.53211	1.45737	2.64282	1.75866	2.42433	2.77446	0.976065	1.48543	1.71645	0.125505	1.37517	1.6925	2.065	2.71133	1.75866	2.08761	1.93539	3.71802	1.24456	0.982038	2.58046	1.8984	1.65313	2.065	1.48543	2.12084	1.85967	2.05133	1.62981	1.45171	1.01063	1.51431	1.82895	1.05066	1.9066	3.54976	1.65313	0.591357	1.73664	1.80636	2.22878	2.07861	1.9026	1.48277	1.59719	2.01204	1.62644	2.34237	3.44901	2.07861	2.08761	2.39143	2.69228	2.0165	1.58671	2.40821	3.11507	2.18825	1.74014	1.55578	2.31628	1.99859	2.33713	1.34646	1.74014	2.09706	1.97776	1.92299	1.63968	1.10107	0.996508	1.94352	2.23619	2.06945	1.39338	1.47984	1.98612	1.71288	1.43583	1.47419	1.70591	1.82697	1.73284	0.88267	-0.0389409	1.99432	1.6625	1.93539	1.35391	1.17111	2.02077	1.64314	0.616683	2.06945	2.00315	2.32143	1.44589	2.04714	1.40133	1.7771	1.56814	1.87918	0.0981673	2.00762	1.57751	3.38111	2.22323	2.08335	1.25876	1.01393	1.55578	1.45463	1.77334	1.58372	3.16868	1.93539	1.66578	1.96956	1.67592	1.75078	2.065	1.80266	1.72941	2.28484	2.38602	2.27917	0.93286	1.43583	1.24929	1.99859	2.01204	1.63653	2.52794	1.82499	1.7771	1.82499	1.37241	1.82318	1.31082	1.86755	1.61698	1.14964	1.20625	2.34793	1.69578	1.33415	0.84717	1.48822	1.7771	1.06287	1.46552	1.93147	2.34793	2.31142	1.43583	1.35911	1.09529	1.74353	2.56896	1.6625	1.47419	3.00631	1.87553	1.64638	1.69922	1.83636	1.54397	1.98207	2.61106	1.91086	1.79527	1.92299	0.896577	2.02077	1.79527	2.30132	1.87918	1.58082	1.71288	1.50581	2.08335	3.01338	2.32645	1.54084	1.79176	1.88316	1.64638	1.31868	1.97776	1.81417	0.952439	1.8632	1.61108	1.24456	1.63653	1.87918	0.986093	2.03836	1.2564	2.16109	1.02325	1.70241	1.17886	0.787017	1.52594	2.06723	1.29105	2.03428	1.95163	1.55284	1.6594	2.10171	1.50581	1.34406	2.04281	1.4997	1.57122	1.70949	1.80266	1.98207	1.15418	1.77334	1.2612	1.38271	1.00653	1.68908	1.70591	0.953381	1.31082	1.70949	1.75469	2.21804	1.54084	1.31599	1.13631	1.89077	1.3961	1.17459	1.43312	2.26399	2.01204	0.837256	2.04281	1.56814	1.71645	1.6792	0.992338	1.77334	1.38021	1.62009	1.75469	1.43312	1.72941	1.27364	1.63653	2.1587	1.13631	1.47709	1.54084	2.01204	2.64282	1.75078	1.30315	0.263163	1.68593	1.78432	1.86755	1.61698	1.34153	1.68593	1.53501	1.06068	2.43609	1.53501	1.7879	1.82499	1.68235	1.39871	1.223	1.32263	1.52896	1.77334	1.2564	1.29105	1.94352	1.52015	1.97776	1.70591	1.43049	1.92299	1.7771	1.55284	1.67259	1.16541	1.55885	1.10858	1.88715	0.419297	1.75469	0.368212	1.54979	1.31868	1.57122	1.2301	0.380983	1.01716	0.510024	0.887514	1.64314	1.64638	0.748205	1.8323	1.03033	1.77334	1.8632	1.44317	1.67259	1.15208	1.27105	1.81417	1.57122	1.03761	1.4627	2.11115	1.89077	1.29105	1.58372	1.97776	1.5424	1.9066	1.18804	1.79527	1.20393	1.38271	1.93147	1.53211	0.376857	1.53211	0.928882	1.36177	1.9066	1.76581	2.53384	1.67592	1.62644	1.53501	1.74014	1.61698	1.45737	0.563766	0.822199	1.7879	1.39067	1.16541	0.908638	1.59871	1.0355	1.08878	1.94769	2.13034	1.21791	1.92732	2.05609	1.74014	1.27644	1.4684	1.69578	1.45463	1.25876	2.32645	1.41744	2.04281	1.12774	1.59266	2.18825	1.57432	2.00762	1.97375	2.13522	1.17886	1.4997	1.40671	2.0252	1.99859	2.97136	1.55284	2.08335	1.69578	2.74905	1.5174	1.85553	1.52317	1.41744	1.71288	2.21804	2.84035	1.65626	1.51431	2.1446	1.46552	1.18003
OGN	3.09304	1.31599	0.902545	1.2301	1.69922	1.52455	2.58046	1.41744	0.77884	0.490581	2.21327	1.4997	2.44115	1.32659	1.93147	2.39143	3.07025	5.07195	0.92475	0.971982	2.16816	2.51611	0.122856	3.49004	1.80086	1.27892	2.07376	1.65313	1.94769	1.33157	1.34406	1.29105	2.99928	0.238244	0.168007	0.114273	1.97776	1.69578	0.309846	1.50275	0.943715	3.57532	2.20805	1.65626	-0.706997	0.812321	0.853209	-0.00264543	0.748205	0.668868	3.77253	1.54397	0.875118	1.09095	1.21791	0.81615	1.40133	1.0486	1.58671	4.93493	1.2301	1.47264	-0.33331	0.203894	0.684443	0.000718708	1.46552	0.862983	-0.0509586	-0.46637	3.1223	-0.264953	-0.0562885	-0.648134	0.328056	0.742307	0.374802	0.655696	4.03671	0.910623	-0.667362	3.87878	1.29105	1.9026	-0.728821	3.38892	-0.440257	1.13843	1.33415	0.674659	4.79152	0.233578	0.376857	0.565845	0.753857	2.29609	0.886551	0.725078	1.63653	1.04196	0.0807105	0.464358	1.26846	0.385557	0.325798	1.06493	0.421273	1.79176	-0.277135	0.168007	0.380983	1.21332	2.48679	0.738548	0.988153	0.141712	2.06945	0.00414332	2.31142	0.730746	0.851156	1.42536	-2.39621	1.29577	1.67259	2.46981	0.170517	0.761296	1.50275	0.938714	1.94352	0.410864	2.73069	0.389797	-0.24842	2.27917	3.76353	0.642939	1.49383	1.26591	2.95062	1.17679	0.238244	-0.0562885	0.265387	-0.46637	-0.229051	1.21332	0.201352	0.565845	1.23732	0.922671	-0.175599	0.160095	-0.322485	3.87878	-0.52284	0.717559	4.43708	0.408974	0.29154	0.952439	-1.2285	0.618637	0.29392	1.12145	0.193633	0.539926	1.96092	-0.272056	0.719394	-0.554188	1.18341	-0.50856	1.21791	-0.282056	1.89077	1.64638	-0.493828	1.59567	0.286791	0.0747498	-1.01761	1.17228	1.7472	2.83338	2.80721	-0.150229	2.71814	3.34928	5.33904	1.23129	1.33653	4.28664	0.0922475	2.41369	-0.372504	2.1446	1.75866	-0.772295	0.563766	1.43823	0.527996	0.245508	0.866077	0.84717	0.0328779	-0.78315	4.26603	-0.344273	2.87461	-0.449931	0.742307	1.7077	0.406607	-0.846467	1.08198	4.32926	0.0507669	1.43312	1.08878	-0.13409	-1.20722	-0.0224184	3.46481	1.18341	-0.142171	0.201352	-0.00264543	-0.794469	1.34646	3.35689	-0.910891	0.565845	1.79906	1.65313	1.40133	0.752027	1.40416	1.25876	1.56502	2.11588	0.608784	1.1633	1.18804	0.984139	-0.0847234	1.74899	1.78065	1.34406	1.87553	1.65158	0.4025	0.857179	1.1257	1.71288	1.32895	0.992338	2.45286	0.488548	1.44876	1.73664	0.332573	1.11268	0.744218	0.742307	0.523976	1.87153	1.53815	2.02077	1.57432	1.80636	1.18341	1.3566	1.85967	2.6358	0.975	0.429552	1.02933	0.794885	0.254451	1.16541	0.722148	0.979958	1.71955	2.73069	2.03199	-0.440257	1.50581	1.6925	0.380983	0.225007	1.96533	1.79176	0.780724	1.2421	1.38526	1.23732	0.46228	2.33713	0.449987	1.58372	0.938714	1.21791	1.99432	1.77334	1.44317	1.85181	0.108764	0.55986	0.421273	2.065	1.29577	1.91086	1.91493	0.19626	2.48679	1.97375	2.29609	2.02077	1.87553	1.34646	1.24456	1.45171	1.03446	1.33157	1.16754	1.45737	1.05252	1.37241	1.53211	1.20625	1.0975	1.54397	1.223	3.61121	2.03428	0.690491	2.3694	-0.350028	1.9026	0.966053	1.44072	2.13034	0.95137	1.67592	0.91674	0.787953	0.641949	1.4627	0.50816	2.90302	1.96956	2.3694	1.64638	1.84037	0.502286	0.902545	1.2351	0.223685	0.973935	1.44317	1.12774	1.6792	1.47109	2.44115	1.37517	1.54692	1.49383	2.43609	2.68624	1.11502	1.85181	0.191134	0.492563	1.49683	0.363819	1.74353	1.50854	2.17763	1.94966	1.49079	2.12084	1.59871	0.238244	-0.871292	1.68908	0.136059	1.7261	1.15418	0.181196	0.90643	1.68235	1.93539	1.32263	0.0419679	1.46552	1.46552	1.10635	1.21919	1.8323	-0.171102	1.2612	1.52896	1.7472	1.28363	1.42536	0.221214	0.116856	0.545786	0.563766	0.787017	1.55578	2.14029	0.198669	1.84037	0.837256	1.44876	1.43049	2.0252	1.72941	-0.297145	0.0892881	0.884566	0.51361	0.973935	0.332573	2.01204	0.948499	1.00653	0.20641	0.216109	2.31142	0.55784	0.922671	1.25423	1.27364	2.80055	-1.10855	1.85553	3.93793	1.34646	0.740378	1.03761	1.22768	0.410864	0.0747498	0.612659	0.0233439
OLR1	4.73871	1.91086	0.833396	1.05066	1.54979	2.065	1.56186	2.62927	0.930886	0.867105	-0.33057	0.918667	0.368212	0.746253	0.0328779	1.3961	0.914698	1.41744	2.20349	0.431762	1.84806	2.08098	4.40556	2.64282	0.0807105	2.43609	5.42357	3.70975	1.76581	2.88908	0.591357	0.537926	1.30574	2.33155	1.35391	0.330215	0.833396	1.14523	1.2612	0.622319	1.07128	1.89077	1.44317	2.61703	1.82499	1.3961	2.13522	2.07861	0.0296223	3.00631	0.380983	2.6611	1.4601	0.530026	1.82499	2.32143	1.50275	0.577572	-0.0992115	0.748205	-0.239062	1.15208	4.15188	2.52194	1.79527	0.307573	2.74905	0.54772	0.651928	1.6925	5.29978	1.37517	0.99454	1.91086	2.81381	1.73284	0.370246	2.00762	1.44317	0.155017	3.10036	0.533902	0.750043	0.622319	2.58628	0.29154	2.17763	2.77446	1.83062	2.95705	0.966053	3.34131	1.98207	2.25892	2.56279	0.880778	1.50854	1.1257	2.05133	0.400404	3.74561	0.415199	1.3566	1.07777	4.01704	1.57432	1.16994	2.05133	3.77253	1.46552	1.03133	1.04635	-0.035579	-0.142171	1.01063	-0.130065	0.445755	0.92475	0.221214	1.85967	3.74561	1.05066	4.99295	1.09312	0.286791	2.04714	3.2454	0.9503	2.71133	4.22348	1.7879	0.91674	2.3694	1.32895	3.31641	1.71955	0.686442	0.835388	2.51611	2.13034	0.910623	-0.282056	2.73698	-0.253135	3.19994	1.03343	0.81615	1.19692	0.284313	0.361506	1.85967	0.449987	2.27431	0.517641	0.818151	0.99454	0.50816	1.34884	0.742307	0.216109	0.593427	1.15208	1.31082	1.51431	1.6792	3.29336	2.64282	2.58046	2.55645	3.2381	0.859203	1.40939	-0.257863	-0.327831	0.52596	0.818151	0.325798	1.17679	0.746253	1.19033	0.226329	0.914698	2.01204	3.60179	1.0026	0.343977	0.868154	1.04635	0.682392	2.6358	-0.0421326	0.867105	0.726934	1.52317	0.871097	3.70975	2.07376	0.433732	2.76175	1.20393	0.223685	1.65313	3.50687	1.99859	3.36509	2.10171	1.80636	1.17459	0.476303	0.871097	0.82399	1.70949	1.50581	3.57532	3.49834	0.723068	0.366102	0.372606	2.12084	1.76979	3.39762	2.61106	1.34153	0.527996	1.43823	4.83229	0.119672	0.470235	0.610652	0.307573	1.223	1.4684	1.44589	3.19245	0.904459	1.39474	3.16077	-0.272056	0.445755	0.91674	0.579464	0.944726	1.4997	0.409919	0.628107	-0.00264543	1.58822	1.6925	2.73069	0.494427	1.50854	3.25425	1.62644	0.99454	1.92732	1.32392	-0.00264543	2.98543	1.01285	-0.193118	0.877089	0.571553	2.95705	-0.24842	0.620474	1.54397	0.682392	1.23732	2.11115	1.65626	1.38526	1.65626	1.02122	1.85181	1.54979	2.64282	0.740378	0.926695	0.602848	2.64943	0.9503	1.3961	-0.302198	2.01204	0.55986	1.75078	-0.215614	-0.0155678	1.54084	0.797022	0.910623	1.59416	0.742307	0.0922475	1.11502	1.5912	3.47377	2.90302	3.8208	2.92333	0.428529	1.71288	0.253137	3.31641	0.0703051	0.922671	0.0597826	2.84669	0.814306	2.41927	-0.243805	3.2381	2.42433	2.68624	2.31142	3.40666	1.82499	2.34237	2.86753	2.05133	2.43024	2.04281	-0.0562885	-0.554188	1.70241	0.31453	0.890373	0.69835	2.89564	2.9446	2.0165	1.84037	2.81381	1.2351	2.45838	0.792887	1.16754	2.2387	0.904459	2.62343	1.00653	2.70455	1.64314	2.39143	0.859203	1.96092	3.38111	0.429552	2.52794	0.0507669	1.17679	1.11502	1.11919	1.76221	0.77884	1.44072	3.22203	2.91626	-0.939143	2.77446	1.47109	2.31628	2.97136	-0.739015	2.83338	2.39694	1.85967	3.3328	2.13034	3.72691	1.76979	2.93058	2.33155	1.11814	3.71802	0.80098	3.28566	1.6625	0.007098	1.39871	0.255764	1.42536	2.47573	2.89564	1.93147	2.90948	2.14913	2.16348	1.4997	1.80636	1.34153	2.46981	2.17763	1.82895	2.55061	2.81381	2.04714	0.779782	2.56279	1.19033	0.820113	-0.427247	1.4627	1.05066	0.595354	1.1298	1.11268	0.620474	1.10858	2.30613	2.29067	2.20805	1.40543	3.18452	2.03836	-0.180006	2.45286	1.65313	4.47257	2.12551	1.60793	3.5155	3.03386	0.614677	2.51052	2.04714	0.721228	3.01971	0.979958	0.757414	2.0165	1.85967	0.768991	1.3961	2.90302	2.70455	3.00631	1.66578	1.16754	2.89564	1.33415	1.48682	1.40416	0.502286	2.36414	4.19298	1.35142	0.709851	4.24536
OMG	0.000718708	-1.97928	0.235907	-0.414356	0.794885	0.138957	-0.142171	0.391986	-0.603473	0.825876	0.103632	0.744218	0.300827	-0.322485	0.470235	-1.713	0.270253	-0.52284	0.307573	0.138957	-0.657253	0.988153	0.412915	1.71955	1.0026	0.466366	-0.0526776	0.323634	0.470235	-0.154267	-0.858045	0.711826	1.85553	0.721228	0.368212	0.498341	2.43024	-0.38421	0.0597826	1.9026	0.305399	-1.06938	-1.30366	-1.05173	-0.344273	-1.50953	-0.220207	0.433732	1.80636	0.0392611	-0.0598175	0.746253	-0.0919321	-0.201834	0.238244	1.59266	-0.53825	0.843129	1.06287	0.0135954	1.35525	0.439853	0.0262922	0.0807105	0.298515	0.335921	-0.50108	0.341753	-0.0421326	-0.954107	-1.08899	-1.30366	0.962303	-0.46637	-0.739015	0.853209	-0.619903	0.940741	0.321371	3.35689	0.839211	0.0747498	0.564806	-0.858045	0.431762	4.26603	-0.629019	0.69835	-0.0389409	0.201352	-0.0919321	0.839211	0.551851	0.400404	0.0892881	-1.62559	-0.896938	-1.20722	0.429552	0.734619	1.60486	0.862983	0.70239	0.640171	0.20877	-0.38421	0.655696	0.694276	-0.78315	0.912746	-0.253135	1.27105	0.763186	0.78889	1.60793	0.387676	-0.76161	0.902545	0.410864	0.380983	-0.150229	-0.0598175	0.54772	1.74183	0.274962	1.18119	0.948499	0.361506	1.96533	0.0807105	0.160095	0.902545	0.884566	-0.154267	0.0135954	-0.272056	-0.858045	2.06945	0.898645	0.712802	0.341753	0.160095	1.68593	-0.648134	0.717559	0.541949	0.515647	0.0569531	0.966053	0.125505	-0.739015	0.102186	0.962303	0.746253	0.346407	1.14964	0.962303	0.100741	-0.080928	0.820113	1.2564	0.649933	-1.4766	0.111487	-0.074133	-1.54505	-0.113939	0.862983	-0.696679	-0.282056	-0.175599	0.962303	1.08878	0.519864	3.16077	-0.029115	0.990241	-2.29719	0.0201158	-1.713	0.193633	-1.669	0.581401	1.2612	-0.0224184	1.05859	0.730746	0.750043	4.64879	0.585248	0.147283	1.18574	-0.984217	0.203894	0.725078	-0.561923	-0.954107	-0.0389409	-1.54505	0.553747	0.682392	-0.472853	0.065863	-0.239062	0.302935	-0.728821	0.228741	2.22323	0.0262922	1.41493	-0.282056	2.64282	-0.327831	2.34237	-0.327831	1.40671	1.22768	1.1257	-0.0598175	0.710838	1.01716	-0.180006	-0.146338	1.56186	-0.142171	-0.706997	-0.106794	1.28854	-1.20722	-0.106794	-0.243805	1.43312	1.12774	0.316889	1.07777	-0.968647	-0.396168	1.11708	0.510024	2.16816	2.49874	-0.229051	1.25876	2.26399	2.52194	0.80098	1.01285	0.398456	0.114273	0.492563	-1.00094	0.918667	2.43609	1.33903	0.808385	0.321371	1.38021	1.40133	2.96451	0.984139	2.89564	0.391986	-0.158592	1.69922	0.55784	1.09993	2.52794	0.509092	1.0854	1.0026	1.40133	1.7771	0.138957	1.81044	1.77334	1.04424	1.81771	1.93147	1.82499	2.16816	-0.0671606	-0.871292	1.72941	3.26985	0.814306	0.55986	-1.80788	1.24695	1.19692	0.88267	-0.619903	0.99454	2.38046	0.600868	1.85553	1.84037	1.30315	0.9503	1.14293	0.825876	1.50581	1.42536	1.80266	-0.453193	1.46552	0.611656	1.79176	0.0717278	0.46228	1.60328	1.08651	2.71133	1.68235	1.66914	-0.24842	-0.0492397	1.07988	-0.367	0.647934	-0.479595	-0.0155678	1.70591	1.59266	1.18119	-0.896938	0.348665	2.71133	2.16816	0.274962	1.96092	1.72288	1.43823	-1.62559	1.19472	2.18825	-0.122055	-0.253135	1.52317	0.47427	1.01903	0.601858	-0.367	0.579464	1.01903	-0.361501	1.89077	1.77334	2.7681	1.36989	1.84037	2.36677	-1.00094	-0.184152	0.305399	0.5558	0.0629305	1.33653	1.62009	1.19472	1.82138	1.6625	1.0006	3.02655	2.08548	1.30574	-0.150229	1.41744	0.9503	0.0296223	1.28854	0.861121	1.43049	-0.832298	2.73698	-1.58165	1.52896	1.14079	1.54084	2.4813	1.59266	1.24695	1.93979	0.323634	2.75548	2.14029	1.97776	2.51611	0.429552	1.38526	0.78269	-1.58165	1.68235	0.282103	2.07861	2.80055	0.144598	2.29609	3.38892	1.87918	1.55578	1.9066	0.757414	2.88221	0.622319	1.7261	0.661272	-0.10302	-0.717873	-0.53825	0.396344	-0.0704483	-0.110396	1.16754	1.47709	0.340567	1.78432	0.728808	1.11502	-0.420854	1.89477	0.108764	1.30315	-0.292169	-0.578427	2.56279	1.70241	-0.0421326	-0.717873	-0.925459	-0.595348	2.87461	0.35083	0.431762	-0.472853	-0.0122112	0.321371	0.274962	0.600868	0.600868	0.571553	-1.14517	-1.20722	-0.243805	1.64314	0.873061	0.456127	0.0688824	-0.51529	0.549792
OPTC	0.330215	0.875118	1.35142	0.688435	0.822199	0.194947	0.447824	0.247871	0.280922	3.01338	-0.110396	0.618637	1.74353	1.80636	0.305399	0.723068	1.43312	0.948499	0.948499	0.23244	1.09529	0.896577	0.634061	2.00762	0.614677	1.40133	0.699356	2.12084	0.449987	0.825876	0.0892881	2.03836	1.89077	0.969984	0.888476	1.34884	0.888476	0.635982	0.50816	-0.074133	0.383361	1.01285	0.732642	0.323634	0.549792	1.11708	0.133305	0.614677	0.694276	1.29105	1.00762	0.47427	1.58671	1.58082	0.000718708	0.398456	1.15867	-0.166948	-0.193118	1.05859	1.01063	0.92475	0.486368	0.56181	0.506106	1.15086	0.449987	0.312308	1.52015	0.42541	0.476303	0.549792	0.630014	0.480329	0.593427	1.45463	-0.229051	0.976065	0.920795	0.618637	0.511864	0.0597826	0.583453	0.216109	0.569679	3.44099	0.468348	1.76581	0.984139	0.614677	0.69835	-0.561923	0.768991	1.42536	0.748205	1.33653	1.17679	1.53501	0.797022	0.47427	0.439853	-0.0389409	0.500186	1.10963	0.873061	0.944726	0.439853	1.8632	0.460115	0.0507669	0.138957	0.772925	2.53968	1.1298	0.193633	-0.113939	0.0296223	0.460115	1.05444	0.695296	1.47984	0.835388	0.391986	0.880778	0.780724	0.302935	1.48277	0.90643	0.892383	0.47427	0.243136	0.944726	0.641949	0.720311	0.820113	-0.0671606	2.31142	0.930886	0.736647	0.657481	1.79176	1.16754	-0.074133	1.78065	-0.234321	0.41728	0.380983	0.595354	0.0135954	1.18574	2.29067	0.247871	0.380983	1.48543	0.144598	1.7472	-0.50108	1.72288	1.0566	0.519864	2.40821	0.46228	-0.479595	0.398456	1.6625	0.545786	0.203894	0.346407	0.387676	-0.262494	0.456127	0.007098	1.1633	0.55986	2.25892	0.0865443	1.26846	1.2612	0.357311	-0.53825	1.03343	-0.10302	0.181196	0.952439	1.18574	1.93147	1.28106	0.0807105	1.27892	1.57917	2.21804	0.119672	1.26591	1.28614	1.08878	1.10413	1.06068	1.11708	0.138957	0.325798	1.05252	1.08651	0.46228	0.0597826	1.21791	0.539926	0.445755	0.226329	1.07777	0.302935	0.892383	2.25892	0.125505	0.341753	-0.0192066	0.772925	0.56181	2.20349	-0.479595	1.1022	0.859203	0.998497	0.341753	0.711826	1.31341	-1.12612	0.602848	0.865049	1.24929	0.723068	0.804605	0.886551	0.55986	0.835388	0.810442	-0.806698	0.363819	1.32392	0.645932	-0.262494	0.511864	0.147283	0.511864	0.979958	0.973935	-0.578427	0.12798	0.622319	0.383361	0.352957	0.0892881	1.20742	2.10657	0.238244	-0.44667	0.960202	1.47709	0.152445	1.00456	1.20625	0.253137	-0.0122112	0.0688824	0.203894	1.27105	1.0566	0.835388	1.82499	0.992338	1.04424	0.201352	0.170517	0.612659	0.0569531	-0.0389409	0.0478067	0.956329	1.16113	0.877089	-0.50856	0.0747498	0.551851	-0.175599	1.66578	0.319023	0.907534	0.427506	-2.11951	0.337047	1.06068	0.408974	0.0717278	0.755558	0.770935	0.500186	1.21791	1.03343	0.614677	-0.896938	1.15644	0.744218	-0.130065	0.511864	-0.080928	0.178362	0.99454	0.321371	0.634061	0.203894	0.545786	0.602848	0.284313	0.663244	0.47427	0.476303	0.969984	0.82399	0.464358	0.855226	0.46228	0.346407	1.59871	0.9503	-0.561923	-0.479595	0.684443	1.12369	0.930886	-0.629019	-0.239062	1.17228	0.772925	-0.088206	-0.029115	0.753857	0.595354	1.11268	0.936803	1.02122	1.53501	0.70613	1.03133	1.85967	0.806462	0.065863	0.767081	0.385557	0.730746	0.78269	0.69835	0.537926	-0.158592	0.657481	0.421273	1.0486	0.70613	0.152445	1.17459	1.23248	1.02122	0.630014	0.569679	1.97776	0.0717278	0.776776	0.0233439	0.531934	-0.229051	1.64638	0.724073	1.30574	1.27364	0.24062	1.08198	-0.53825	0.779782	0.502286	0.869203	1.13201	0.543874	0.437833	0.374802	1.7472	1.66914	0.694276	0.141712	0.761296	-0.44667	0.0328779	1.2301	-0.180006	1.40416	0.302935	0.761296	1.22047	0.441809	0.321371	1.60169	1.16113	0.54772	1.42015	0.829704	0.178362	1.49079	0.926695	0.721228	0.746253	0.958222	0.78269	0.168007	1.13201	0.752027	0.599049	-0.0389409	0.765143	1.24456	0.179779	0.517641	1.26344	1.03133	0.355205	0.441809	1.88896	0.859203	1.37517	0.614677	0.389797	0.0950225	-0.175599	0.175714	0.878855	0.696316	0.93286	0.458166	0.787017	0.468348	0.496389	1.2301	0.0392611	1.29577	0.46228	0.704277	0.19626	1.01501	1.20625	0.682392	0.221214	0.441809	0.445755
OSMR	0.321371	0.486368	0.427506	1.05859	0.684443	0.396344	0.221214	0.341753	0.752027	0.914698	0.649933	0.368212	1.29813	0.763186	0.836322	0.77884	0.871097	0.35083	0.122856	1.07777	0.593427	0.451957	0.510024	1.1994	0.516644	0.770935	0.825876	0.51361	0.77884	0.865049	0.728808	0.610652	1.0026	0.645932	0.855226	0.406607	1.2564	0.661272	0.792887	0.286791	0.820113	0.653807	1.15418	0.792887	-0.0421326	0.711826	0.458166	0.810442	0.713778	0.169262	0.626306	0.541949	0.24062	0.69835	1.07554	0.155017	0.755558	0.784892	0.5558	1.30574	0.812321	0.713778	0.900702	0.753857	0.798988	0.599049	0.593427	0.744218	0.808385	0.784892	0.802748	0.797022	0.818151	0.253137	0.80098	0.968111	0.545786	0.108764	1.1257	1.0486	0.92475	0.676628	1.01063	0.827742	1.00653	0.914698	0.454003	0.494427	0.337047	0.715684	0.651928	0.33938	0.0629305	0.734619	0.55986	0.451957	0.612659	0.946696	-0.193118	0.573462	1.12774	0.752027	0.366102	0.441809	0.84717	0.468348	0.761296	0.496389	0.802748	0.0449629	1.0355	0.908638	0.765143	1.01501	0.216109	0.0922475	1.0566	1.14079	0.902545	0.666975	0.488548	0.316889	0.690491	1.16113	0.380983	0.894446	0.439853	0.29392	0.328056	0.305399	0.415199	1.51163	0.708083	0.380983	0.231302	0.502286	0.865049	0.884566	0.299671	0.599049	0.511864	0.119672	0.99454	1.35911	0.638074	0.634061	1.1298	0.814306	0.770935	0.787017	1.49079	1.28614	0.867105	1.25423	0.763186	1.01903	1.17679	1.0355	0.183856	0.884566	1.27892	0.490581	1.25876	0.394082	0.661272	0.305399	0.398456	0.191134	0.490581	0.725078	0.934854	1.03865	1.10858	1.16994	0.50816	0.92475	0.958222	0.305399	0.90643	0.549792	0.433732	0.595354	1.223	0.700362	0.398456	0.686442	1.07777	0.355205	0.966053	0.610652	0.952439	0.928882	0.608784	0.579464	0.398456	1.14964	0.869203	0.165345	0.827742	0.82399	0.576603	0.490581	0.583453	0.859203	1.14743	0.81615	1.05066	0.962303	0.966053	1.09993	0.250591	1.30574	0.466366	0.255764	0.492563	0.235907	0.632143	0.753857	0.482381	1.32134	0.998497	0.792887	1.16113	1.01063	0.25814	0.855226	1.06706	0.496389	1.29813	0.934854	0.659415	0.884566	0.300827	1.2086	0.755558	0.138957	0.787017	0.391986	0.973935	0.772925	0.19626	0.634061	0.470235	0.9503	0.750043	0.596243	0.410864	0.359329	0.447824	0.451957	0.812321	0.869203	0.495408	0.0629305	0.332573	0.29154	0.632143	1.12145	0.78269	0.035951	0.856202	0.147283	0.639123	0.632143	0.573462	0.458166	0.250591	0.729777	0.776776	0.744218	0.952439	0.484437	2.18282	0.604807	1.19472	1.08428	-0.378882	0.274962	0.593427	0.802748	0.0392611	0.792887	0.533902	1.09095	0.0807105	0.321371	0.0233439	0.173187	0.319023	0.456127	0.690491	0.183856	0.366102	0.42541	-0.00899477	0.0892881	0.822199	0.284313	0.633102	0.0950225	0.191134	1.01285	0.688435	0.78889	0.922671	0.476303	0.20641	0.170517	0.41728	0.632143	0.198669	0.201352	0.235907	0.149857	0.328056	0.445755	0.346407	0.589268	0.599049	0.515647	0.157579	0.385557	0.630014	0.391986	0.873061	0.787017	0.511864	1.33903	1.43583	0.971982	0.878855	-0.243805	0.0101824	0.0135954	0.904459	0.478281	0.218645	0.321371	0.688435	1.16994	0.201352	0.247871	0.0419679	0.742307	0.680459	0.506106	0.274962	1.26344	0.670835	0.178362	0.278534	0.007098	0.21357	0.480329	0.380983	0.374802	-0.24842	0.223685	0.325798	0.410864	0.0747498	0.700362	0.666975	0.53588	0.19626	0.64393	0.77884	0.668868	0.541949	0.736647	0.0449629	0.443747	0.316889	0.726934	0.106245	0.0836556	0.877089	0.270253	0.859203	0.663244	0.298515	-0.302198	0.641949	0.341753	0.305399	-0.0421326	0.21357	0.99454	-0.570261	0.599049	0.875118	0.359329	0.730746	0.007098	0.341753	0.412915	0.726934	0.814306	-0.327831	0.253137	-0.0598175	1.42267	0.971982	-0.122055	0.571553	0.391986	0.35083	0.500186	0.52596	0.709851	1.11068	0.316889	0.338214	0.4025	0.456127	-0.0671606	0.612659	0.404626	0.692296	-0.193118	0.488548	0.221214	0.833396	0.475287	0.216109	0.70613	0.855226	0.065863	0.035951	0.279742	1.0486	0.943715	0.668868	0.708083	0.490581	0.316889	0.282103	0.265387	1.02528	0.330215	0.325798	0.968111	0.482381	0.83154	0.363819	0.936803	0.599049	0.346407	0.571553
OXT	1.96956	2.48679	-0.33331	3.2381	4.71353	-0.166948	0.517641	0.721228	-1.41628	-0.287171	-0.739015	4.22348	5.53874	0.14857	1.36989	1.6792	1.67592	6.53813	1.09529	3.0859	0.873061	3.53308	-2.20394	-0.46637	1.29105	-0.50856	-0.158592	3.63738	1.6925	-1.44808	-0.884187	3.79098	-0.427247	-2.39621	3.10036	-0.50856	5.53874	3.74561	0.818151	1.51163	1.55578	1.27105	0.203894	4.55324	-0.638989	1.41744	-1.85657	1.87153	-0.414356	1.92732	5.51474	0.502286	0.787017	3.93793	3.31641	-0.00899477	1.09993	0.429552	5.58623	2.69228	5.05524	1.48543	-0.267412	0.934854	0.581401	1.47709	0.545786	2.42728	1.8984	0.136059	1.30574	-0.130065	-0.493828	-0.0847234	-0.910891	-1.38437	2.29609	-0.772295	1.32392	1.17343	1.85181	3.02655	-0.0526776	-0.188591	1.36989	-0.44667	-1.38437	0.730746	2.27431	-1.01761	0.100741	1.19248	1.41214	1.36177	0.908638	1.1298	1.01716	0.21357	2.51611	4.23456	3.07818	5.2442	2.67931	1.58082	1.01285	1.56186	0.494427	0.723068	3.75389	1.20175	3.78637	-1.91401	1.42536	3.26127	-1.669	0.00414332	3.41517	1.49383	-1.80788	1.97375	0.834392	-0.554188	0.835388	4.9791	1.98207	2.67931	-1.85657	0.429552	2.99259	0.80098	2.55061	-0.292169	1.04635	1.35911	0.162682	3.16077	-0.125864	0.476303	-0.1974	3.94808	-1.10855	2.62927	-0.667362	-0.968647	0.954323	1.65002	1.39338	-0.896938	-0.858045	2.98543	2.1537	-0.253135	-1.18534	0.659415	-1.25316	1.40939	0.770935	0.531934	3.43294	2.09706	-0.38421	2.18282	1.87553	1.72288	-0.925459	1.41493	2.02971	0.138957	0.183856	1.8632	1.62009	1.23732	-1.14517	1.21332	-0.110396	1.68908	-0.638989	-1.2285	1.02325	0.253137	-1.12612	2.07376	4.81756	1.0355	0.653807	-0.0421326	1.0566	1.62303	5.56291	0.818151	3.64642	5.66069	3.83115	0.484437	3.84502	2.24343	0.948499	1.84433	5.28014	1.44876	-0.954107	0.732642	2.45838	-0.806698	2.19305	1.00653	3.55826	-0.50108	2.86753	2.93788	2.93788	-1.46234	-0.257863	0.767081	3.1223	2.08761	1.65002	1.79906	-0.686571	0.69835	-0.578427	4.66123	5.44647	2.03428	1.04635	0.600868	-0.530772	3.44099	0.332573	0.260651	-0.164957	5.40301	1.8984	-1.33142	2.21327	2.44716	4.62507	-2.79854	2.49295	-0.33331	-1.4766	-1.80788	-0.317175	2.27917	0.880778	0.496389	1.89477	3.36509	2.64282	1.36311	1.9066	1.17459	3.00631	1.78432	5.66069	0.270253	3.67369	0.766112	-1.18534	-2.79854	2.32645	2.35898	0.96413	-2.64287	1.81417	0.391986	2.05609	-1.27864	-1.38437	-1.18534	1.71288	0.00414332	2.08761	0.968111	-0.390145	0.912746	4.84768	-0.150229	-0.806698	1.54979	3.35689	-2.64287	-1.06938	2.61106	2.13522	2.93058	3.68272	-0.818784	1.36989	2.6358	5.10502	-1.91401	1.75469	-1.669	1.27644	2.30613	2.52794	-0.561923	0.982038	2.58628	4.39382	2.46981	3.73608	3.43294	0.478281	-0.146338	1.29358	1.86755	3.40666	1.4997	-0.910891	-0.088206	1.53501	0.990241	1.50854	-0.00596036	4.26603	0.944726	3.35689	1.60793	0.519864	2.59862	-1.03396	1.19472	2.01204	-0.487076	-1.38437	2.86753	1.16754	1.62303	0.0865443	4.55324	-1.06938	-1.05173	-2.97378	0.969984	-1.10855	-1.10855	2.89564	3.14548	2.06076	0.188528	3.86899	1.36177	1.42267	2.50431	-1.30366	-1.75865	2.31142	-0.420854	-2.29719	2.45286	0.441809	-1.75865	4.55324	2.51052	2.00315	-1.4766	-0.234321	-2.20394	1.32895	3.04032	-1.25316	-2.64287	-1.85657	3.95683	-0.113939	0.666975	-0.166948	-1.35813	2.82628	0.152445	2.60441	0.990241	-1.91401	1.42015	2.71133	3.73608	-0.896938	1.37241	-1.08899	2.7681	-2.04828	-0.728821	-0.968647	1.72941	2.53384	2.85378	1.91921	1.03761	2.23619	2.16348	2.30613	1.68908	-1.62559	0.734619	1.26591	-0.0455415	1.3008	-0.117966	0.908638	-0.530772	1.03343	1.04196	0.460115	3.06165	-0.210892	0.410864	-1.30366	1.16754	0.70613	1.11268	2.16348	0.309846	-0.884187	0.726934	1.75866	0.486368	-1.01761	0.443747	0.896577	1.53501	-0.344273	-0.677188	-1.41628	-0.925459	-0.414356	-0.629019	1.62156	1.47709	2.01204	-0.717873	0.0688824	1.93539	2.20805	-0.968647	0.355205	0.46228	1.30574	-0.0526776	3.50687	0.537926	1.2351	0.0168117	0.614677	0.704277	1.99859	3.38892	-2.04828
PADI4	6.12063	0.70239	1.31341	1.76221	1.63327	4.25525	4.2031	1.63653	1.71955	0.412915	2.13034	2.59862	1.61407	1.12145	0.29392	4.50664	2.20805	0.750043	6.53813	0.437833	2.42433	2.17763	6.00615	2.21327	2.09706	3.04743	5.80411	2.83338	5.29978	4.83229	2.092	1.05859	1.33653	3.19245	2.18825	1.92732	0.565845	1.51163	1.60793	1.75078	0.289213	2.71133	1.18574	2.95705	5.53874	2.53384	3.32473	1.99432	0.571553	4.1625	0.250591	2.26934	3.68272	2.33713	1.57122	2.87461	3.29336	0.655696	0.839211	0.792887	1.70591	4.06526	5.43502	2.58046	3.16077	0.530026	3.1223	0.565845	1.85553	2.35898	6.04519	1.06706	1.21449	1.89077	2.14913	0.141712	3.29336	2.61703	0.67857	0.168007	2.30613	0.721228	0.90643	0.772925	3.11507	2.67341	3.37297	2.34237	1.5174	4.86207	0.447824	4.22348	5.58623	2.86046	2.1537	0.979958	2.86046	0.941722	1.77334	0.88267	0.533902	0.563766	1.35267	1.54979	1.93539	2.81381	1.9066	2.61703	4.32926	3.2381	1.14523	1.36177	1.71955	1.98207	3.43294	0.427506	1.05444	1.09095	0.500186	2.09706	4.80436	2.39694	5.33904	0.523976	2.56588	1.77334	5.13967	3.01971	2.61106	5.28014	3.23055	2.92333	4.10309	0.810442	3.01338	1.28614	1.45171	0.277325	5.6874	2.44115	2.06945	2.22878	6.47211	3.19245	2.35297	4.72638	0.904459	2.31142	1.8323	1.45463	4.58928	-1.30366	3.692	1.71288	0.168007	0.80098	0.753857	3.70975	1.58973	0.510024	0.149857	2.84669	0.83154	0.92475	3.3328	5.22643	1.6792	4.30723	1.06706	2.25402	1.02716	1.84806	0.470235	0.728808	2.36414	1.38526	0.88267	3.58386	2.58046	1.68235	1.7261	1.10107	2.56279	5.2442	1.53815	0.380983	0.900702	3.09304	2.19305	2.50431	3.55826	0.820113	1.63327	1.87553	2.39694	2.36414	4.88997	3.70113	3.88854	0.980998	0.763186	2.065	6.47211	3.50687	2.35898	2.77446	3.8011	2.84035	0.826809	2.85378	2.30132	2.9446	1.91921	4.12272	1.78432	0.655696	0.0233439	4.0072	2.85378	2.12084	3.28566	3.52415	2.67931	1.77334	2.4813	5.58623	1.32263	1.1257	1.85181	2.45838	2.35297	3.46481	1.84806	1.13201	2.1587	2.76175	5.174	2.05609	1.66578	3.39762	1.67259	1.47419	1.56186	2.33155	1.28363	2.74905	1.55885	1.55885	2.3694	2.22323	1.57751	2.39694	3.22203	1.82895	3.44901	1.57432	1.82138	2.69228	2.80055	1.91086	2.30132	1.89477	2.34793	1.54979	3.0545	3.87878	1.91921	2.58628	1.84619	2.56896	2.75548	2.1587	2.3694	1.9026	2.34793	2.6611	2.07861	0.878855	2.84035	4.40556	1.68908	1.39067	2.1587	1.78065	2.28484	-0.277135	2.40821	2.00315	1.24695	0.284313	3.47377	2.2487	1.34646	0.713778	3.15315	1.61698	3.10793	2.33155	6.69508	2.78081	1.82138	2.70455	1.71288	3.22203	0.742307	1.3961	0.867105	3.54089	1.89077	6.08249	1.71288	2.43609	2.93788	1.95642	4.58928	5.96937	2.59279	5.13967	2.25402	2.44115	1.66578	2.32645	2.10657	0.640171	1.95642	1.76221	1.88316	1.84037	1.3566	7.59233	2.86753	0.82399	2.33713	2.69838	2.6611	3.68272	2.97802	6.35165	1.19472	4.02651	2.29609	5.80411	1.98612	3.58386	1.80266	1.95163	5.66069	2.38602	3.91801	1.73664	2.30613	2.57457	1.24929	1.11919	1.6925	2.84035	7.02068	1.8323	1.13409	3.87878	3.18452	1.87153	3.45682	1.51431	3.23055	2.93788	3.01338	3.04032	1.99859	1.10413	1.48543	3.01971	0.822199	1.35391	3.28566	1.82499	4.44912	2.28484	2.44115	1.60793	2.12084	2.08335	3.0545	2.71814	1.60169	6.69508	2.74905	2.19815	3.26985	2.57457	1.6925	2.52794	0.55986	1.98207	2.07376	7.1873	3.18452	1.58372	1.85553	2.14029	1.65313	1.11708	1.7879	1.08198	1.14523	2.16816	1.86755	1.14743	1.15644	3.19245	3.87878	1.88715	2.18825	5.19156	2.06945	2.0252	1.60169	3.14548	6.3011	1.93979	1.33415	7.9304	2.56896	5.40301	5.83546	2.09939	0.632143	2.83338	1.48543	1.39338	2.83687	5.40301	2.10171	1.17459	2.10657	3.78176	4.9791	5.07195	2.46981	5.12172	2.95062	2.55061	2.02077	1.96533	2.21327	4.26603	2.76175	0.890373	4.49515
PAEP	0.515647	0.926695	1.76221	2.71814	1.34884	1.63653	1.59567	2.14913	3.34131	2.95062	2.51052	2.26399	4.25525	0.721228	1.84433	2.45286	1.84433	3.37297	0.569679	4.81756	2.59862	1.06706	0.114273	3.55826	1.2612	2.32143	2.24343	3.0859	5.00819	-0.188591	1.27768	0.802748	4.39382	0.890373	0.784892	1.08878	2.64943	1.92732	0.346407	0.645932	-0.440257	1.42015	5.174	-0.0256388	0.152445	1.99432	1.81044	2.86046	2.92333	0.69835	2.40821	1.13201	0.83154	2.10657	2.00315	3.70975	1.47109	7.59233	3.90789	2.26399	0.516644	4.1125	0.337047	0.545786	1.85553	0.289213	1.48822	4.3512	2.31142	1.50581	3.55826	2.0165	0.628107	0.742307	1.22768	5.74596	0.543874	1.61108	8.60581	3.2381	-0.0847234	6.90033	5.05524	1.07356	1.07356	1.1022	1.79527	2.67341	0.829704	2.22323	6.90033	2.19305	0.589268	1.02325	1.24456	0.635982	2.61106	0.466366	0.19626	-0.277135	5.90243	4.77775	0.763186	-0.570261	1.08428	-0.1974	0.91674	3.18452	1.10858	0.638074	-0.38421	1.47709	2.69228	4.9194	0.527996	1.61552	0.690491	3.04032	5.08891	0.628107	0.500186	1.17459	3.83115	1.71645	6.04519	2.58046	1.44589	1.49079	0.4025	1.51431	0.912746	3.11507	4.75177	-0.088206	1.33653	1.49079	3.8208	3.27751	1.60793	1.83636	2.32645	1.58082	0.808385	2.26934	2.0165	0.451957	0.374802	1.15644	0.595354	0.276143	7.1873	2.39694	0.96413	1.14964	0.106245	5.51474	0.700362	0.519864	2.07861	1.72941	1.53501	1.91921	-0.224728	1.2564	-0.0155678	1.15208	0.9503	0.910623	1.2564	0.332573	1.3961	0.67857	1.14079	2.24343	1.26591	3.10793	3.62857	2.56279	1.0975	2.34793	2.80721	0.908638	0.20641	0.804605	1.20393	1.82318	3.44099	1.3566	2.82628	1.91086	5.53874	1.30574	4.38341	0.35083	4.15188	2.82628	0.680459	1.22768	4.41579	3.09304	2.092	0.498341	2.39694	1.35391	4.10309	0.421273	8.60581	1.0087	3.37297	0.96413	2.25402	1.13843	1.28614	2.31142	1.77334	1.27364	3.16868	2.6611	0.730746	3.15315	5.28014	1.2301	0.696316	1.42015	2.14029	1.33415	0.443747	7.9304	0.447824	3.39762	3.74561	0.539926	1.41744	3.58386	0.108764	1.64638	4.54141	1.07554	2.40821	1.67592	1.0566	4.30723	2.51052	2.31628	8.60581	0.0777706	0.767081	0.376857	1.17459	1.7771	1.14079	5.83546	1.62981	3.88854	7.9304	3.90789	5.71679	0.67857	1.6792	3.75389	6.12063	1.31082	0.155017	0.616683	6.41251	1.62644	0.464358	3.86899	1.18341	1.40939	2.06945	1.60169	0.243136	2.13522	0.808385	7.9304	5.71679	4.19298	6.53813	4.27619	1.71645	4.14177	3.56697	5.51474	4.62507	7.1873	3.2381	3.19994	1.55885	6.25011	0.772925	0.0201158	3.17653	0.157579	1.89077	4.24536	1.98207	0.149857	2.88221	0.798988	-0.229051	2.0252	3.72691	2.9446	2.30132	3.53308	3.86899	3.12963	3.15315	-0.130065	1.73664	-0.667362	2.87461	1.55284	2.03428	1.2351	0.750043	2.35297	0.144598	3.8011	1.96956	0.549792	2.02077	1.68235	6.25011	-0.493828	3.36509	0.374802	3.77253	-0.117966	-0.184152	3.84983	0.270253	3.56697	-0.561923	4.99295	2.12551	3.29336	0.738548	0.903502	2.6358	1.50718	2.96451	0.376857	3.22203	3.59312	1.7879	7.1873	4.06526	6.35165	1.62303	7.9304	7.59233	5.90243	7.35953	0.447824	0.25814	0.346407	3.94808	3.58386	6.3011	2.59862	0.279742	2.23367	1.38526	-0.344273	2.40533	0.531934	5.29978	1.37241	3.29336	7.1873	0.627207	1.73664	-1.27864	3.50687	4.1625	3.89816	4.88997	1.93147	2.82628	1.65002	0.454003	2.64282	2.36414	1.56186	5.02334	2.1587	5.90243	3.71802	2.01204	4.55324	2.51052	1.09993	2.78081	1.44072	2.24343	7.59233	4.02651	5.58623	0.126743	7.59233	-0.215614	0.370246	2.08335	1.01716	1.59567	1.62009	1.0431	2.53384	1.31599	1.97375	0.20641	-0.166948	1.67592	2.71133	1.05252	0.838234	4.15188	4.40556	0.218645	1.01063	0.740378	1.3961	0.253137	0.468348	2.89564	1.84037	2.95062	0.902545	0.81615	1.44072	3.89816	1.11708	2.83338	2.93788	1.57122	1.33903	0.956329	2.81381	3.68272	3.54976	0.851156	3.21487	-0.297145	1.10413	2.71133	1.10858	-0.166948
PAK4	-0.0455415	1.68593	0.922671	0.460115	0.577572	1.98612	0.539926	1.37241	1.52015	0.606902	0.235907	1.10635	0.490581	2.1446	0.228741	0.833396	0.904459	0.183856	1.15418	-0.0598175	0.42541	0.0717278	-0.220207	0.122856	0.952439	0.591357	0.0892881	1.27644	0.645932	0.160095	0.835388	-0.0526776	-0.00596036	1.44589	0.69835	1.02825	0.144598	0.971982	1.40939	2.03428	1.42658	0.0569531	0.647934	1.17886	2.065	2.08761	1.73284	1.65626	-0.302198	1.30315	0.387676	1.21102	1.06706	0.0865443	0.942704	2.25402	-0.206397	-0.427247	0.31453	0.431762	0.108764	-0.180006	0.69835	1.79176	-0.074133	0.348665	0.93286	2.67931	0.661272	1.84806	-0.0122112	1.47984	1.25998	1.67259	1.61407	0.330215	1.52896	1.61698	-0.029115	0.203894	2.4813	0.451957	-0.175599	-0.0324249	0.309846	1.00653	2.02971	1.49683	1.0566	0.296284	0.35083	0.19626	1.22768	2.07376	2.55061	0.618637	0.0807105	0.545786	1.96956	0.325798	0.704277	0.898645	0.757414	1.52317	0.385557	2.0252	0.0892881	1.73284	0.818151	2.0165	-0.184152	0.346407	1.22768	-0.0704483	2.52794	0.147283	0.218645	2.10171	-0.0155678	1.40671	0.346407	2.27917	0.940741	-0.0598175	1.39871	-0.396168	0.593427	1.02325	1.53211	0.478281	2.16348	4.0072	1.18341	2.14913	1.07988	1.92299	0.429552	0.750043	0.0419679	1.21567	0.890373	1.22047	1.06493	1.223	1.54692	1.75078	1.34153	1.37241	0.982038	1.06706	0.419297	0.926695	0.616683	0.539926	1.67592	0.341753	-0.125864	0.499263	0.4025	0.567739	0.228741	1.39338	0.794885	1.37763	1.95163	0.792887	1.96092	2.25892	0.833396	2.00315	0.963217	0.960202	0.859203	0.659415	0.221214	0.565845	0.956329	1.33157	4.24536	2.17311	1.11919	2.40245	0.162682	0.21357	-0.306992	0.24062	0.680459	1.56186	0.585248	1.14293	0.168007	0.29392	-0.0992115	0.849204	0.928882	0.221214	1.04196	0.804605	0.47427	1.2351	0.75932	2.34237	1.30574	1.56186	1.04635	2.16348	0.454003	-0.0919321	0.296284	0.472299	0.573462	0.896577	2.39694	0.065863	1.36444	0.238244	0.541949	3.81096	1.91921	1.95642	0.0296223	-0.0224184	0.670835	1.16113	0.638074	0.571553	0.930886	6.2043	0.670835	0.583453	0.668868	1.06493	0.608784	0.396344	1.02716	0.289213	0.621396	2.33713	1.17886	1.35911	0.656589	0.0478067	1.65002	1.9066	1.29813	0.472299	1.47109	1.91086	0.437833	2.58628	0.93286	0.912746	1.84433	2.55061	0.569679	-0.117966	2.2387	0.0135954	0.628107	2.7681	0.765143	2.16816	1.94352	3.19994	-0.035579	2.46399	2.46399	1.80636	1.44317	1.31868	2.18825	2.26399	1.87153	2.08335	0.739463	0.178362	1.92732	0.836322	2.22878	2.39694	1.07128	0.226329	1.80266	1.42015	1.49079	3.81096	1.50581	2.27431	2.32645	2.2487	-0.33331	1.52896	2.62343	1.70591	2.95705	2.43609	1.87553	2.44115	1.96533	2.38602	2.0165	1.75469	1.43312	0.752942	2.16348	1.92299	2.40821	0.429552	0.517641	1.82895	2.27431	1.52896	2.62927	2.33155	2.12084	1.71645	1.60486	2.065	1.49383	1.8984	2.12084	2.2387	2.00315	2.74255	2.07861	2.33155	2.09706	2.95705	0.480329	1.40671	1.85967	2.57457	2.19815	2.29067	2.50431	0.818151	1.76221	2.06945	0.695296	0.859203	2.34237	1.81417	2.64943	0.64393	0.216109	1.14523	1.0975	1.20625	1.58973	2.3694	2.47573	-0.243805	1.16754	0.20877	0.504121	2.59862	1.53211	2.20805	1.60169	2.17763	0.282103	2.13034	1.0975	2.51052	1.84433	1.71645	1.4684	1.66914	2.55061	1.7472	1.30315	0.55784	1.42141	1.44072	1.95642	1.44317	1.37763	1.68908	1.33286	2.1537	2.41369	2.6358	0.78269	1.75078	0.247871	0.768991	1.74014	0.682392	2.0252	2.25892	-0.150229	2.07161	2.18825	2.59862	1.96533	1.2301	1.79176	0.875118	2.30613	2.20349	2.20805	2.41369	0.632143	2.22323	0.645932	2.11588	2.78733	1.97776	1.51163	1.60169	0.309846	1.85181	2.04714	1.98207	1.41214	2.22323	1.85181	3.73608	1.17886	2.2387	1.81955	1.8323	0.600868	1.6625	1.92732	2.88221	0.648933	1.37763	1.36177	1.61698	0.740378	1.24695	0.152445	0.591357	0.189831	1.27105	0.896577	0.736647	4.10309	1.73284	0.299671	1.11268	1.19472	0.20877	2.02077	0.3974	0.449987	0.768991	-0.074133
PAM	1.33415	0.612659	0.33938	1.47419	0.899674	0.494427	0.748205	0.5558	0.942704	1.52015	2.14913	0.449987	0.829704	0.810442	1.76979	1.06493	0.797022	0.871097	-0.175599	1.27364	0.728808	1.11502	0.977937	1.77334	1.23732	0.886551	1.1994	1.19472	0.875118	1.76581	1.47419	1.02325	1.5174	0.674659	0.80098	0.361506	2.55061	1.19472	1.07128	1.67425	0.711826	1.65002	0.982038	0.843129	0.523976	0.454003	0.640171	0.645932	1.57432	0.553747	1.17886	0.812321	0.663244	1.65313	1.99859	1.4601	1.55885	2.67931	1.70949	1.55284	0.657481	0.78269	0.855226	0.451957	1.81771	1.2564	1.05252	1.02122	1.06287	0.492563	1.09312	0.405616	1.1298	0.837256	0.64393	1.47984	1.02325	0.92475	1.64314	1.91921	1.02325	1.42015	1.54397	1.47109	1.01903	2.49295	0.25814	1.05859	0.738548	1.0397	0.982038	1.40416	0.51361	-0.0122112	0.647934	0.91674	1.06287	1.52317	0.954323	1.84433	1.74014	1.33157	0.938714	0.700362	0.468348	0.810442	1.26344	-0.239062	0.922671	0.984139	1.68908	1.59567	0.761296	1.10635	1.14408	1.69578	3.22203	1.65002	1.14186	1.17228	0.466366	0.725078	1.34884	1.24456	0.88267	1.66414	0.968111	0.825876	1.3961	1.39338	0.990241	-0.356095	1.39871	0.912746	0.713778	1.36177	2.08335	2.2387	1.12369	0.429552	1.16541	0.384459	0.922671	1.21791	1.13409	0.569679	0.855226	1.07356	1.26344	0.853209	1.42536	1.35391	1.07988	1.12774	1.09095	0.152445	0.488548	1.71645	1.75866	1.26344	1.11068	1.35142	1.10413	1.02122	0.696316	0.581401	0.996508	0.470235	1.41493	0.674659	1.35911	1.54979	1.07883	1.35391	0.323634	1.79716	0.665128	0.583453	1.18341	0.223685	1.28854	0.498341	1.13409	1.36708	1.91086	0.93286	1.52317	0.567739	1.3961	0.616683	0.579464	1.7472	0.533902	0.946696	1.38271	0.802748	0.64393	1.09095	0.616683	0.977937	1.60793	0.279742	1.07356	0.0807105	-0.239062	0.549792	1.38021	1.4601	1.41744	1.20625	0.790858	1.93147	0.52201	1.53211	1.13201	1.2564	1.21332	2.2487	1.10413	1.59871	1.14523	1.55885	0.952439	1.16541	0.962303	1.37517	0.958222	0.55784	1.87918	0.665128	0.686442	1.43823	1.18341	0.515647	1.01903	2.13034	0.843129	0.784892	2.065	1.18119	0.859203	1.00762	1.6792	0.480329	0.798988	1.5174	1.08198	1.16754	1.89077	-0.440257	1.10635	1.18574	1.79176	1.2086	1.66578	1.44317	0.719394	1.47109	1.39067	1.10635	0.977937	-0.277135	1.27364	1.19033	2.29609	1.2351	1.45171	1.51163	1.65469	1.76221	1.33415	1.79176	1.35391	1.4601	1.57591	1.44876	0.604807	1.23248	1.98612	1.22768	0.936803	1.7472	2.04281	1.28363	1.63968	0.78889	1.35142	1.29105	1.58671	1.82895	1.30315	1.61108	1.24456	1.53211	0.966053	1.56814	1.4684	1.38526	1.4627	1.08198	1.9066	0.871097	1.4841	1.79176	1.64638	1.55132	1.57751	2.36414	1.13631	1.32392	0.0296223	1.72288	0.92475	0.668868	1.21567	1.14523	1.40939	1.26344	1.02933	1.79906	1.40002	1.4997	1.68235	0.0168117	0.492563	1.32392	1.35391	2.21327	2.14029	0.692296	1.55578	1.73664	1.41493	1.67592	1.60169	1.29813	1.07988	1.40416	2.2387	0.363819	1.45171	0.934854	1.56186	0.984139	1.47419	0.851156	1.48822	1.81044	1.7771	1.63327	-0.0155678	1.99432	1.20175	1.91921	1.68235	0.738548	0.532918	1.32392	2.02971	0.813313	1.10747	1.19248	1.78065	0.900702	1.48822	1.3008	1.14293	0.946696	1.71645	2.43024	1.17228	-0.611788	1.1257	1.50581	1.27892	1.52015	1.06493	1.89477	1.43049	1.47709	2.08335	1.49383	1.69578	1.58973	1.10635	1.18341	1.73664	0.539926	1.72941	1.32392	1.1022	1.17228	1.62009	1.43823	1.42267	0.963217	1.60793	2.22878	1.24456	1.38271	1.27364	1.55885	2.29067	1.75078	0.634061	0.936803	1.68235	0.363819	0.504121	0.711826	0.871097	0.527996	1.43823	1.76979	1.04635	1.53815	1.17679	0.936803	0.267811	1.42267	0.391986	1.1298	0.554773	0.472299	1.47564	1.30574	1.43312	-0.00596036	0.855226	0.827742	1.3566	-0.00596036	0.980998	1.26591	1.17886	0.565845	0.969984	0.676628	0.910623	0.814306	0.862983	0.84717	0.451957	1.91493	0.684443	1.32659	0.909631	0.792887	0.99454
PBLD	-0.229051	0.752027	-0.0992115	-0.142171	-0.0634069	1.1298	-0.215614	-0.38421	0.427506	-0.317175	-1.05173	-0.44667	-0.0634069	0.53588	-0.46637	0.0135954	-0.257863	0.160095	-0.372504	-0.657253	0.0328779	-0.925459	0.31453	-0.794469	1.6625	0.427506	0.396344	-0.220207	-0.806698	-0.206397	0.330215	1.00653	-0.717873	1.2612	1.66578	-0.0919321	-0.0847234	0.243136	-0.33331	1.82895	-0.24842	-0.420854	-0.939143	-0.44667	1.15644	-0.106794	0.121264	0.527996	-0.253135	0.763186	-0.846467	0.000718708	-0.117966	-0.229051	-0.372504	-0.146338	-0.33331	0.408974	1.23986	-0.257863	-0.0389409	0.492563	-0.648134	-0.193118	1.09095	0.754707	0.334795	0.168007	-0.292169	0.415199	-0.306992	0.33938	0.624353	0.41728	0.0836556	-0.396168	1.16754	1.2612	-0.896938	0.52201	0.421273	0.0296223	0.323634	-0.78315	0.247871	-0.239062	0.476303	0.0201158	-0.910891	-0.570261	-0.00899477	0.341753	0.100741	0.130652	0.488548	-0.44667	0.321371	0.111487	0.25814	-0.587033	1.74353	0.334795	-0.493828	-0.201834	-0.407733	-0.561923	0.738548	-0.243805	-0.378882	0.962303	0.412915	-0.38421	-0.595348	0.433732	1.26591	0.725078	-0.00264543	-1.30366	-0.356095	-0.453193	0.211121	0.577572	0.265387	0.910623	0.100741	-0.372504	0.898645	2.18825	-0.51529	0.274962	0.231302	2.72432	-0.113939	0.986093	0.763186	-0.46015	-0.739015	0.343977	-0.0955061	-0.350028	-0.297145	-0.396168	0.201352	1.02716	0.138957	0.767081	0.267811	0.100741	-0.453193	0.203894	0.103632	0.744218	0.990241	0.431762	-0.029115	0.567739	0.415199	-0.327831	-0.739015	0.380983	0.111487	1.50275	0.723068	-0.00264543	0.668868	0.363819	1.62644	1.12145	-0.818784	0.9503	0.460115	-0.166948	-0.38421	0.223685	-0.407733	-0.595348	0.282103	-0.302198	-0.794469	0.78269	-0.146338	0.798988	0.837256	0.728808	-0.367	0.460115	-0.638989	0.201352	-0.984217	0.357311	-0.292169	-0.113939	0.725078	-0.0562885	0.355205	0.35083	0.21357	-0.638989	0.24062	0.841108	-0.350028	0.78269	-0.292169	0.286791	0.494427	-0.224728	0.587368	0.0262922	-0.433538	-0.130065	-1.54505	-0.440257	1.15644	-0.24842	0.100741	0.511864	-0.871292	-0.794469	0.867105	-0.954107	0.321371	-0.0671606	0.753857	1.0566	-0.818784	0.263163	-0.78315	1.14964	2.97136	0.674659	0.604807	-0.0455415	1.47709	-0.162965	-0.561923	-0.750669	-0.717873	0.88267	-0.493828	-0.00264543	2.28484	-0.954107	1.0026	0.620474	-0.243805	0.0233439	0.363819	1.29358	-0.372504	1.28614	-1.33142	0.484437	1.11708	0.753857	0.960202	0.389797	0.0233439	-0.243805	-0.696679	1.15418	0.500186	1.32392	0.657481	-0.401907	0.579464	0.776776	1.31868	-0.984217	-0.210892	-0.479595	0.0233439	-0.206397	1.18574	1.43583	0.284313	-0.794469	0.954323	0.884566	0.940741	0.757414	-0.193118	0.53588	0.694276	0.476303	-0.401907	-0.939143	-0.453193	1.36708	-0.0598175	-1.03396	-0.407733	-0.440257	-0.910891	0.486368	1.18574	1.03343	0.454003	0.136059	0.533902	0.188528	0.797022	-0.706997	0.20641	-1.30366	1.07777	0.713778	0.902545	-0.277135	1.77334	-0.739015	1.42267	0.312308	1.65313	0.962303	0.454003	0.668868	0.496389	-0.611788	0.173187	-0.443463	0.708083	0.0449629	-0.175599	1.07128	0.223685	-0.33331	0.396344	-0.175599	-0.76161	1.78065	0.193633	0.12798	0.332573	-0.234321	1.25423	0.111487	-0.204115	0.243136	0.41728	0.530026	0.348665	0.0168117	0.11288	0.0135954	2.44115	-0.317175	0.307573	0.222449	-0.029115	0.732642	1.21567	-0.595348	-0.220207	-0.0847234	-0.122055	0.0168117	0.400404	0.70613	0.359329	0.653807	0.530026	0.96413	0.270253	-0.169025	-0.312099	-0.317175	0.517641	1.45737	-0.76161	-0.317175	-0.728821	-0.51529	0.604807	0.531934	0.065863	1.05252	1.19692	-0.884187	-0.33331	0.977937	0.24062	0.54772	0.439853	-0.117966	0.0747498	0.321371	-0.0192066	1.08198	-0.750669	1.38526	1.75866	0.398456	-0.0492397	0.433732	-0.243805	0.531934	-0.150229	-0.46637	0.645932	0.157579	-0.739015	0.328056	-0.453193	-0.029115	1.57751	0.982038	0.590312	0.203894	-0.33331	-0.401907	-0.277135	-0.338863	0.640171	-0.925459	0.441809	1.48277	-0.171102	0.29392	0.328056	-0.262494	0.103632	-0.24842	0.133305	1.15313	-0.832298	0.496389	-0.52284	0.103632	0.265387	1.89477	1.26591	-0.00264543	0.0392611	-0.984217	1.23986	0.162682	0.108764	0.379035	1.61108	0.645932	-0.858045	0.233578	0.138957	-0.0324249	0.753857	0.464358	-0.846467	0.0507669	0.286791
PCDH1	0.29273	0.191134	0.563766	0.431762	0.343977	0.50816	0.357311	0.18634	-0.148284	0.305399	0.50816	0.136059	0.141712	0.25814	0.728808	0.198669	0.700362	0.243136	0.408974	-0.0224184	-0.0122112	0.175714	0.515647	0.51361	0.696316	0.162682	0.274962	0.253137	0.0836556	-0.234321	0.801864	0.488548	0.20641	0.0981673	1.00456	0.900702	0.694276	0.245508	0.29392	0.173187	0.267811	0.0807105	0.42541	0.376857	0.41728	0.977937	0.317956	0.396344	0.419297	0.389797	0.122856	-0.035579	0.573462	0.398456	0.476303	0.321371	0.608784	0.0836556	0.431762	0.602848	0.585248	0.507133	0.579464	0.389797	0.157579	0.770935	0.122856	-0.0192066	0.394082	1.19248	-0.080928	0.423367	0.408974	0.606902	0.394082	0.319023	0.343977	0.64393	0.221214	0.337047	0.21357	0.103632	0.398456	0.52596	0.659415	0.460115	0.53588	0.0629305	0.235907	0.688435	0.608784	0.606902	0.476303	0.659415	0.106245	0.245508	0.812321	0.563766	0.267811	0.122856	0.274962	0.53588	0.216109	0.321371	0.24062	0.0922475	0.343977	0.316889	0.53588	0.35083	0.641949	0.406607	0.136059	0.519864	0.56181	0.83154	0.274962	0.748205	0.235907	0.31453	0.721228	0.357311	0.296284	0.255764	0.604807	0.647934	0.752027	0.441809	0.35083	0.867105	-0.361501	0.665128	0.0152036	0.274962	0.736647	0.221214	0.325798	0.108764	0.265387	0.357311	0.147283	0.496389	0.235907	0.370246	0.366102	0.75932	0.715684	0.19626	0.265387	0.368212	0.567739	0.659415	0.348665	0.849204	0.530026	0.519864	0.624353	0.25814	0.21484	0.147283	0.599049	0.400404	1.1352	0.21357	0.0717278	0.476303	0.458166	0.614677	-0.0671606	0.228741	0.53588	0.423367	0.622319	0.496389	0.812321	0.370246	0.372606	0.506106	0.255764	0.226329	1.32895	0.460115	0.33938	0.155017	0.000718708	0.348665	0.274962	0.663244	0.64393	0.188528	0.748205	0.676628	0.666975	0.448906	0.537926	0.493495	0.305399	0.419297	0.357311	0.265387	0.944726	0.193633	0.174451	0.451957	0.12798	0.193633	0.363819	0.492563	0.661272	0.837256	-0.206397	1.43823	0.147283	0.130652	0.247871	0.653807	0.437833	0.441809	0.599049	-0.277135	0.394082	0.581401	0.70613	0.804605	0.0168117	0.106245	0.296284	0.226329	0.201352	0.857179	0.267811	0.651928	0.711826	0.600868	0.0569531	0.443747	0.488548	0.82399	0.359329	0.366102	1.01285	0.380983	1.11068	0.0135954	0.406607	0.29273	0.486368	0.279742	0.750043	0.0950225	0.429552	0.690491	0.622319	0.391986	0.198669	0.188528	0.25814	0.620474	0.52596	0.914698	-0.0598175	-0.0526776	-0.130065	0.193633	0.368212	0.103632	0.47427	0.543874	0.203894	0.267811	-0.267412	0.152445	-0.277135	0.130652	0.332573	0.454003	0.569679	0.5558	0.726934	0.255764	0.653807	0.476303	0.971982	0.296284	0.614677	0.198669	0.136059	0.116856	-0.088206	0.661272	0.938714	0.686442	-0.180006	0.53098	1.01285	0.00414332	-0.137861	-0.44667	-0.00899477	0.147283	0.400404	0.165345	0.116856	0.19626	0.238244	0.361506	0.0629305	0.326927	0.632143	-0.184152	1.03343	-0.0955061	-0.0671606	0.115565	0.211121	-0.0704483	0.178362	0.0419679	0.170517	0.444751	0.0950225	0.175714	-0.239062	1.23248	0.0792405	0.400404	-0.0562885	0.56181	0.396344	-0.13409	0.0569531	0.133305	0.527996	-0.0616122	0.198669	0.247871	0.770935	0.223685	0.223685	0.334795	0.427506	0.328056	-0.24842	0.348665	0.545786	0.370246	0.389797	0.56181	0.270253	0.860162	0.787017	0.352957	0.343977	0.384459	0.0981673	-0.0208125	0.431762	-0.150229	0.0629305	0.198669	0.794885	-0.122055	0.52201	0.853209	0.191134	0.265387	0.0538886	0.486368	-0.113939	-0.158592	-0.302198	0.203894	0.475287	0.47427	0.684443	0.608784	0.279742	-0.0598175	0.035951	0.0101824	-0.220207	0.201352	0.226329	0.29392	0.451957	0.173187	0.243136	0.383361	0.332573	0.247871	0.486368	0.173187	-0.487076	0.104938	-0.0192066	0.111487	0.478281	0.680459	-0.414356	0.18634	0.29392	0.517641	0.553747	-0.137861	0.170517	0.175714	-0.369752	0.458166	0.531934	0.305399	0.341753	-0.0704483	0.316889	-0.106794	0.657481	0.575635	0.100741	0.470235	0.628107	0.379035	0.130652	0.218645	0.908638	0.616683	0.0507669	0.441809	0.439853	0.55986	0.100741	-0.029115	0.466366	0.418288	0.867105	0.352957	0.323634	0.31453	0.0629305	0.363819	0.583453	0.0296223	0.0717278	0.29392	0.253137	1.01716	-0.150229	0.421273	0.46228	0.370246	0.651928
PCDH17	0.583453	0.680459	1.16113	1.08878	1.32659	0.583453	0.750043	0.841108	0.715684	1.54979	0.510024	1.25423	1.55284	-0.0324249	1.01285	0.108764	1.41744	1.0692	0.0981673	2.10414	-0.0671606	1.60793	0.52596	0.806462	0.880778	0.539926	0.0419679	0.296284	2.32143	0.738548	1.53211	0.914698	1.29358	0.583453	0.649933	-0.367	3.04743	1.43583	1.28106	0.0922475	1.60169	0.894446	2.83338	1.11502	-0.44667	0.400404	0.587368	0.149857	0.680459	1.45171	1.19248	0.99454	0.719394	0.752027	1.74353	1.30315	0.25814	2.08335	0.78269	1.76221	1.21332	1.42781	0.914698	-0.175599	1.08198	1.75078	2.1537	1.70591	1.33415	0.486368	0.403563	0.600868	0.323634	0.976065	0.822199	1.3566	2.52794	0.533902	1.7771	2.34237	-0.171102	0.940741	3.41517	2.48679	0.122856	0.960202	0.298515	0.391986	0.389797	1.16113	1.2351	1.66578	1.04635	0.655696	0.35083	0.155017	0.203894	2.1537	0.352957	1.03133	3.70975	0.792887	1.29577	1.6925	0.533902	0.404626	1.06287	0.470235	1.82895	0.75932	0.900702	0.653807	0.476303	0.690491	0.651928	0.748205	1.84433	3.16868	1.32659	0.661272	0.140335	0.458166	0.595354	4.14177	0.385557	4.31804	1.05859	0.201352	-0.234321	1.28614	1.29577	1.14523	0.0392611	0.90643	0.165345	0.862983	0.589268	4.70049	2.17311	-0.306992	1.88316	1.06068	1.30315	2.71814	0.363819	0.307573	0.377946	0.504121	-0.0324249	0.841108	1.35785	1.23986	1.07128	0.958222	0.325798	0.723068	4.02651	1.05252	0.787017	1.34884	1.01063	1.00762	1.21567	1.34884	0.806462	0.170517	0.0981673	-0.46015	0.873061	0.841108	1.34884	1.24929	1.53815	0.952439	2.00762	1.7879	0.875118	0.160095	0.966053	0.51361	0.835388	0.270253	1.53501	0.25814	0.784892	0.539926	-0.0992115	0.065863	1.3008	-0.0598175	2.70455	1.47419	-0.162965	0.226329	0.946696	1.24929	0.703333	1.2564	0.460115	0.746253	1.0026	-0.158592	0.490581	1.20393	0.871097	-0.46637	2.38602	1.95163	1.0566	1.18341	0.581401	1.16541	0.323634	1.76979	1.04635	1.55578	2.23367	0.894446	0.383361	0.583453	3.0859	0.869203	1.42141	0.93286	1.20625	1.24695	0.383361	0.954323	1.39338	0.726934	1.09095	0.940741	1.0006	1.39871	0.599049	0.341753	1.65313	0.0392611	1.76221	0.833396	-0.50108	2.30613	0.486368	0.825876	0.177038	1.4997	0.250591	1.05252	2.6611	0.946696	1.66914	0.55986	0.82399	0.18634	0.988153	0.581401	0.125505	0.914698	-0.130065	-0.029115	0.478281	-0.106794	0.616683	0.966053	2.35898	-0.344273	0.599049	0.674659	0.103632	1.0087	1.02933	-0.243805	-0.130065	0.772925	0.486368	1.87553	0.55784	1.63968	1.64314	0.523976	0.632143	0.783791	0.494427	0.896577	0.445755	1.48277	-0.0634069	0.20877	0.589268	2.53968	0.790858	0.20759	-0.224728	1.02325	0.857179	0.155017	0.330215	0.188528	0.859203	0.216109	-0.00264543	-0.253135	0.616683	1.31868	-0.180006	-0.38421	-0.184152	0.755558	1.64314	-0.378882	1.62303	-0.220207	-0.0704483	-0.0919321	0.875118	-0.706997	0.221214	-0.137861	0.160095	0.0233439	-0.180006	-0.390145	0.837256	0.24062	0.624353	0.96413	1.07988	1.24456	3.38111	1.37517	-0.166948	0.663244	0.334795	0.549792	-0.206397	0.198669	0.162682	-0.267412	1.71955	0.504121	0.686442	0.25814	0.527996	1.4601	0.840159	0.348665	0.857179	0.566792	-0.372504	1.14079	1.47984	0.0478067	-0.106794	1.62644	0.647934	0.400404	0.597133	1.18574	0.680459	-0.0256388	1.24456	1.06493	1.36177	1.34646	0.12798	1.02528	-0.0616122	1.77334	0.982038	0.0135954	0.879816	0.312308	0.668868	0.606902	0.0523278	0.822199	2.04714	0.543874	0.343977	0.464358	0.25814	-0.33331	0.986093	0.0569531	0.455065	1.81417	0.007098	0.435755	-0.0256388	0.515647	1.0006	0.940741	1.04196	0.460115	0.583453	1.35267	0.164014	1.69922	0.374802	0.844988	0.918667	0.908638	1.65313	0.0688824	1.17679	0.732642	0.784892	0.571553	0.9503	0.549792	0.108764	-0.175599	1.7879	-0.110396	0.93286	0.332573	0.606902	0.966053	0.406607	-0.0847234	-0.125864	0.111487	0.198669	0.600868	0.665128	0.55986	1.29577	0.0629305	0.780724	1.09312	1.4997	0.711826	1.43823	0.730746	1.19248	0.797022	-0.361501	1.12145	1.04196	0.635982	0.581401	0.421273	1.0975	1.37241	0.545786	1.58973	3.00631	0.573462	0.996508
PCOLCE	0.141712	0.0892881	-0.243805	-0.378882	0.567739	0.233578	-1.38437	1.04196	0.065863	0.162682	1.24695	0.235907	-0.029115	0.302935	0.152445	1.1022	-0.696679	0.645932	0.0168117	0.221214	0.193633	0.223685	0.162682	-0.306992	0.300827	-0.074133	1.35391	0.946696	0.0629305	0.065863	0.0747498	0.181196	0.129316	-0.0776449	-0.50108	-1.00094	0.203894	0.726934	0.203894	0.790858	1.04196	0.577572	0.188528	0.216109	-0.493828	0.653807	0.355205	-0.243805	-0.00596036	0.162682	0.31453	0.635982	0.549792	0.766112	-0.396168	0.284313	1.0692	0.0449629	0.641949	0.784892	0.316889	0.630014	-0.302198	1.07988	0.191134	-0.0919321	-0.262494	-0.171102	0.106245	-0.088206	0.577572	0.20877	-0.677188	0.543874	0.221214	0.226329	0.284313	0.810442	0.18634	0.0262922	-0.50108	0.736647	0.175714	0.374802	-0.13409	1.85553	1.02528	1.05348	0.612659	0.926695	0.61766	-0.0598175	-0.146338	1.29358	-0.0155678	0.298515	-0.0122112	0.106245	1.21102	0.92475	-0.24842	-0.427247	0.0135954	0.506106	-0.361501	0.624353	-0.088206	-0.611788	-0.440257	0.348665	-0.578427	-0.193118	0.541949	0.0717278	-0.638989	-0.158592	1.29813	0.376857	0.272658	-0.1974	0.191134	1.15644	-0.0324249	0.638074	-0.206397	0.383361	0.715684	0.608784	1.25423	-0.239062	0.930886	-1.91401	3.73608	0.226329	-0.51529	0.284313	0.29154	-0.33331	-0.657253	-0.739015	0.480329	0.0922475	-0.239062	0.255764	-1.06938	-0.350028	-0.570261	1.9026	0.0865443	-0.0598175	0.198669	-0.611788	-0.239062	0.065863	-0.554188	-1.06938	-0.554188	0.108764	0.372606	0.0747498	-1.05173	-0.356095	-0.603473	-0.0704483	-0.210892	0.500186	0.133305	0.839211	0.035951	-0.401907	-0.619903	-0.0634069	0.493495	0.419297	-0.00264543	-0.180006	0.944726	0.277325	-0.378882	1.65313	0.571553	-0.267412	-0.493828	-0.530772	-0.46637	0.0981673	0.454003	1.48277	-0.356095	0.56181	2.29067	0.730746	0.162682	0.439853	-0.611788	0.549792	-0.257863	0.511864	-0.50108	-0.52284	0.81615	0.772925	0.265387	-0.479595	-0.00596036	0.736647	-1.00094	-1.14517	0.587368	-1.00094	-0.0421326	-1.18534	0.563766	-0.472853	0.0747498	-0.390145	-0.38421	1.2086	0.408974	0.502286	0.565845	-0.46015	-0.558055	-0.657253	0.761296	0.0629305	-0.648134	-0.561923	-0.117966	0.466366	0.0328779	-0.396168	-0.545755	-0.287171	1.42267	0.478281	0.325798	1.26846	1.54397	-0.0155678	0.108764	1.14079	-0.24842	0.348665	0.0747498	0.676628	1.31341	0.802748	1.19033	1.64314	1.19033	1.20393	2.78081	0.0449629	0.133305	0.806462	0.486368	0.168007	0.780724	1.56186	0.160095	0.78889	0.125505	1.01285	0.490581	0.510024	0.286791	1.07356	1.07128	1.75469	1.0566	1.27644	-0.578427	1.61698	0.125505	0.825876	-0.302198	-0.344273	-0.407733	0.618637	0.709851	1.1257	0.818151	0.0747498	0.770935	0.717559	0.531934	-0.0955061	0.595354	0.162682	0.984139	0.55784	0.672907	0.661272	-0.677188	-0.46637	0.374802	0.869203	2.01204	0.466366	0.686442	0.243136	0.83154	0.119672	1.50581	0.849204	0.328056	0.84717	-0.113939	0.804605	0.144598	0.926695	0.0836556	0.0950225	0.0296223	1.1633	0.468348	0.820113	0.406607	0.77884	1.33157	1.50854	0.680459	0.504121	0.343977	1.24929	-0.396168	0.506106	1.11502	0.682392	0.682392	-0.1974	0.152445	0.0688824	0.103632	0.80098	1.18574	0.0950225	0.99454	0.31453	0.844988	1.43049	0.545786	0.0892881	-0.0598175	0.0836556	0.966053	0.00414332	0.138957	0.443747	0.612659	1.07554	0.946696	0.543874	-0.818784	0.511864	0.766112	0.539926	-0.253135	-0.696679	-0.33331	0.193633	0.332573	0.330215	-0.44667	1.43312	0.221214	-0.282056	0.330215	2.13522	0.93286	-0.401907	1.42536	-0.648134	1.50581	0.321371	0.385557	0.226329	-0.122055	0.486368	0.33938	-0.396168	1.51163	-0.188591	0.279742	-0.0634069	0.83154	0.638074	-0.1974	-0.396168	-0.0634069	-0.137861	0.0449629	0.979958	0.130652	-0.0526776	1.02122	0.383361	-0.229051	0.806462	1.78065	0.938714	0.516644	0.517641	0.201352	0.0101824	0.419297	-0.939143	0.29392	0.734619	-0.433538	-0.142171	1.38806	1.16541	-0.794469	1.1633	-1.06938	0.29154	0.655696	0.877089	0.804605	0.862052	-0.728821	0.684443	0.431762	0.488548	-0.150229	0.567739	-0.0155678	0.391986	-0.297145	-0.46015	-0.00596036	-0.487076	-0.074133	0.600868	0.188528	0.24062	-1.06938	0.593427	0.355205	0.482381	-0.896938	0.415199	1.12774	-0.750669	-0.44667	-4.51159	0.035951
PDCD1	0.752027	0.622319	0.12798	0.533902	2.32143	1.43049	1.4601	1.27105	1.07554	0.574548	1.02325	0.496389	1.2421	1.80266	0.0836556	0.21357	0.92475	0.857179	0.666975	1.03761	1.07554	0.191134	0.35083	0.55986	0.567739	0.843129	0.410864	0.274962	1.31868	1.05444	0.624353	0.0135954	1.68593	0.466366	1.31082	1.23986	1.0181	1.18341	-0.0421326	1.83636	0.682392	0.456127	0.429552	0.851156	0.289213	0.0392611	0.825876	0.0449629	0.383361	1.08878	0.92475	0.380983	0.447824	0.56181	-0.297145	-0.0324249	0.686442	1.19248	1.42015	1.43049	0.861121	0.498341	0.512737	0.64393	0.969984	1.80266	0.647934	1.20175	0.719394	-0.146338	2.32143	0.663244	0.35083	1.223	-0.282056	1.24695	0.606902	0.0597826	0.111487	0.721228	0.451957	0.914698	0.818151	1.40416	0.443747	1.99645	0.855226	0.279742	1.02716	0.439853	1.1257	0.423367	0.118264	0.144598	0.878855	1.19692	0.325798	0.861121	0.0262922	-0.0671606	0.458166	1.13409	0.728808	0.910623	0.593427	0.661272	0.431762	3.60179	0.0583679	0.770935	0.996508	1.35142	4.42605	0.862983	0.734619	0.451957	0.700362	0.688435	1.68908	0.103632	0.429552	2.06076	0.530026	1.52317	1.84037	0.0135954	0.880778	-0.440257	-0.0919321	-0.611788	0.944726	1.19472	0.312308	0.553747	-0.00899477	0.383361	0.55784	0.968111	0.752027	0.486368	0.9503	-0.00899477	0.348665	-0.0776449	0.680459	0.355205	0.243136	1.02933	1.19033	0.563766	0.791873	0.191134	0.819132	0.545786	0.406607	0.734619	0.653807	0.837256	1.28106	1.0355	0.0392611	0.309846	0.96413	0.286791	0.757414	0.0807105	0.709851	0.954323	2.27917	0.730746	0.201352	0.632143	1.42015	0.82399	1.19033	0.510024	1.10858	0.622319	0.622319	0.899674	-0.00596036	0.744218	0.374802	0.0168117	0.989197	0.494427	0.421273	0.767081	0.704277	0.77884	0.614677	1.28106	0.814306	0.851156	0.807423	0.600868	0.223685	0.661272	1.0355	0.827742	0.0688824	0.690491	0.035951	0.573462	-0.074133	0.50816	1.47984	0.482381	1.3566	0.46228	0.798988	0.0777706	1.01903	1.01063	0.510024	0.476303	1.21567	-0.0256388	0.587368	0.934854	1.43312	0.746253	0.470235	0.348665	1.42781	0.160095	0.565845	0.810442	1.07777	0.717559	0.612659	0.325798	0.435755	0.926695	1.65626	0.571553	0.704277	1.37517	0.78889	1.44317	1.17228	0.638074	0.984139	1.17886	0.31453	1.28854	1.0181	0.354081	0.812321	-0.080928	1.78065	0.713778	0.954323	0.952439	0.851156	1.02716	0.136059	0.861121	1.30817	0.625329	0.998497	1.01063	0.948499	0.90643	1.21791	0.435755	0.886551	1.0566	1.18804	0.0865443	0.396344	0.581401	0.623336	0.64393	1.45737	0.674659	0.300827	1.79176	1.14743	1.15418	0.726934	0.808385	0.624353	-0.0492397	0.387676	1.31599	0.696316	1.04196	0.530026	1.0486	1.02325	1.49079	1.0026	1.28106	0.833396	0.218645	0.443747	0.894446	0.682392	0.55784	0.661272	0.575635	0.324716	1.31341	0.323634	-0.587033	1.26344	0.0597826	2.25136	-0.267412	3.01338	1.02122	1.03761	0.56181	0.380983	0.193633	1.33903	0.486368	1.54084	1.41619	0.267811	0.226329	1.53211	-0.106794	0.152445	0.798988	1.40133	1.08428	1.95867	0.441809	0.78269	1.13409	1.06068	0.387676	0.451957	1.27892	1.54397	0.226329	0.191134	0.29392	1.47419	0.742307	0.763186	0.0569531	1.07777	1.36708	1.07666	0.531934	-0.171102	1.17886	1.0486	1.50428	0.853209	0.894446	0.277325	0.814306	1.10635	0.750043	1.11502	0.96413	1.34406	0.70613	-0.166948	1.00653	0.504121	1.04635	0.780724	0.492563	0.88267	0.645932	0.946696	1.37517	1.25423	1.33903	-0.0155678	0.768991	1.37241	0.768991	1.29105	1.00653	1.04635	0.904459	1.87153	1.40416	0.380983	0.971982	0.871097	0.986093	0.458166	-0.0598175	0.976065	1.02528	0.577572	0.888476	0.589268	0.316889	0.391986	1.57751	0.808385	0.748205	1.31082	1.60169	0.203894	1.42015	0.394082	0.510024	1.00653	2.03836	0.494427	0.867105	0.960202	0.859203	0.753857	0.511864	-0.578427	0.19626	0.223685	0.67857	0.464358	0.908638	1.47709	0.0836556	-0.0492397	0.732642	0.0950225	0.591357	1.58082	1.31599	0.721228	1.01501	-0.171102	0.418288	0.84717	1.27892	0.193633	1.18574	1.50854	1.60169	0.235907	1.4601	1.29577	1.52015	0.423367	-0.201834	0.632143	0.263163	0.348665	0.301881	0.357311
PDCD1LG2	1.10413	0.630014	0.83154	0.857179	0.0569531	1.25175	0.922671	1.42267	0.965092	1.89477	1.40416	0.406607	1.35142	1.49079	1.44317	0.808385	2.74255	1.60486	1.27364	2.83338	0.918667	1.18574	0.472299	3.11507	0.91674	1.18119	1.31868	1.41493	0.998497	1.27364	3.45682	1.01501	2.00762	1.16754	0.825876	1.73284	1.48822	0.920795	1.75866	0.776776	1.2564	0.915719	1.02528	0.888476	0.875118	0.672907	0.910623	1.1298	1.79906	0.614677	0.930886	0.877089	1.19692	1.11502	1.48277	0.955326	1.39202	2.25402	1.58973	2.10171	1.95642	1.64638	0.484437	0.517641	1.14523	1.35391	1.55284	1.1633	1.35142	0.894446	1.25175	0.966053	1.79527	1.23986	0.75932	2.61703	1.61698	0.421273	2.02971	1.58671	1.23986	2.45838	1.37517	1.98612	1.48277	1.29358	0.56181	0.537926	1.05252	1.27644	1.56186	1.15313	1.07988	1.37241	0.635982	1.7879	1.34028	2.10657	1.41493	1.88715	1.13409	1.07554	1.21567	1.71955	0.922671	0.655696	1.32659	1.6594	0.715684	0.510024	1.47419	2.13522	1.02528	2.14029	0.411889	1.0566	2.11115	1.68235	2.11115	0.976065	1.09095	1.0026	0.918667	1.65626	1.4601	1.20625	0.938714	1.05859	0.90643	1.0566	0.696316	1.36708	1.75469	0.571553	0.973935	1.13201	1.95642	0.910623	1.07356	1.25876	1.93539	1.54979	1.04196	2.36414	0.4025	1.11268	1.32525	1.32134	1.28614	1.23986	2.55061	2.62927	1.18341	1.31868	1.10413	2.61106	1.42015	1.67259	1.16113	1.32134	2.38602	1.43312	4.49515	1.21567	0.732642	0.647934	1.51431	1.29577	1.62009	1.26591	1.7261	0.968111	0.9503	2.26934	2.27917	0.719394	0.755558	1.2564	0.691394	1.09529	1.43583	0.713778	1.73284	1.06068	1.29105	1.79527	1.6925	0.728808	1.72941	1.34406	2.92333	1.60793	1.0486	0.152445	1.36708	1.21102	0.597133	1.47984	1.01285	0.573462	1.54692	0.753857	0.841108	0.5558	0.835388	0.954323	1.46552	1.68593	2.00983	0.641949	1.2086	1.77334	0.902545	1.39338	1.05252	1.36444	1.39338	2.6358	0.259396	1.01716	1.88316	1.85181	1.60793	4.96501	0.732642	1.36708	1.44589	1.98207	1.60486	1.17886	0.996508	1.62981	1.47984	1.47109	1.52015	1.19692	1.50581	1.16754	1.42267	1.92732	0.54772	1.76581	1.27644	0.798988	1.62644	1.93539	1.1257	1.54397	2.76175	1.4627	1.75078	1.43049	0.878855	1.08198	1.69922	0.88267	0.738548	1.67259	1.68908	0.992338	1.95163	1.18804	1.10747	1.11708	1.4684	0.640171	1.45737	0.859203	0.878855	0.531934	1.62644	1.78065	1.39871	1.33903	2.04714	0.844988	0.585248	1.63327	0.920795	0.886551	1.6925	1.27892	0.835388	1.30574	0.960202	1.63968	1.18574	0.415199	1.34153	2.45838	1.61698	0.375829	0.990241	2.5451	0.713778	1.23248	0.9503	0.755558	0.876104	0.523976	1.63653	0.267811	1.68235	1.04424	1.21332	1.4684	1.42267	1.01285	1.47709	1.44072	1.08198	0.563766	0.798988	1.2564	1.26846	1.06287	0.808385	0.328056	1.21567	1.45463	1.42781	0.875118	1.80266	0.599049	1.02325	1.21332	1.3566	1.97375	1.37517	1.08878	0.983088	1.77334	0.944726	0.822199	1.44876	1.2301	1.10635	1.09529	1.29577	0.125505	0.604807	1.40416	0.794885	1.20393	1.54397	1.02122	1.71645	0.888476	0.585248	0.881724	1.52317	0.602848	2.35898	1.92299	1.27892	1.70241	1.39067	0.730746	1.58671	1.29577	2.1537	0.99454	1.84433	1.41214	1.01063	1.18119	1.07554	1.42781	1.03343	1.14964	1.11708	1.64638	0.609718	1.05252	0.582427	0.533902	0.441809	0.96413	0.608784	1.59567	0.894446	1.18804	1.26344	0.597133	1.37763	0.429552	1.1633	1.36708	1.7771	1.39871	1.18119	0.630014	0.798988	0.752027	1.25876	0.88267	0.624353	1.39338	0.896577	1.20393	1.07356	1.20393	1.89477	1.60793	0.920795	0.569679	1.09095	1.36989	1.11919	1.75078	1.40133	1.29577	1.10635	0.464358	0.985116	0.628107	0.740378	1.55578	1.08651	1.14293	1.36177	1.12774	0.865049	0.52596	2.05133	1.0355	1.4997	0.541949	0.666975	0.29392	1.95163	1.12369	1.42267	0.761296	0.948499	1.12369	0.926695	0.819132	0.732642	0.744218	0.531934	0.711826	1.15418	1.223	1.00653	1.2301	2.16348	0.454003	1.1022
PDCD5	4.41579	4.66123	3.36509	4.25525	4.73871	3.98633	4.27619	3.65584	3.44099	3.8011	4.28664	4.76429	3.36509	3.68272	3.48163	3.90789	3.3328	5.86805	4.34009	4.51874	4.28664	5.77475	3.84022	2.81966	4.09376	5.66069	3.44099	4.13225	4.46079	4.04628	4.80436	4.26603	3.86899	3.91801	5.0393	4.79152	4.12272	3.98633	3.83115	3.71802	3.56697	4.51874	4.90469	3.87878	4.17302	4.29649	4.37307	4.43708	3.63738	3.92797	5.61148	4.21382	4.79152	4.10309	4.66123	3.95683	4.28664	4.75177	5.61148	3.73608	3.98633	4.68762	3.41517	4.36282	3.83115	3.99676	3.93793	4.1125	4.77775	3.95683	4.70049	4.18311	4.21382	4.26603	3.70113	4.15188	4.22348	4.17302	4.23456	2.74905	4.19298	4.27619	4.68762	4.63716	4.05539	2.59279	3.91801	4.18311	4.62507	3.98633	3.48163	4.06526	4.0072	3.78176	4.1625	4.39382	5.40301	4.49515	4.43708	4.30723	3.83115	4.22348	4.62507	4.43708	4.50664	4.09376	4.50664	3.79098	6.12063	4.13225	3.78637	4.36282	3.71802	2.81381	3.75389	3.0545	4.24536	4.73871	4.04628	4.80436	4.1125	3.84022	2.40821	3.0859	3.97603	3.57532	2.83338	4.30723	4.12272	4.19298	4.4833	1.28854	4.3512	3.99676	4.24536	3.88854	3.26985	3.95683	4.2031	4.06526	3.54089	4.29649	4.72638	2.38602	4.41579	3.79098	3.34928	3.88854	4.06526	4.23456	2.09706	2.87461	3.52415	3.74561	4.02651	4.64879	4.49515	4.19298	5.29978	3.81096	3.23055	4.30723	3.55826	4.39382	4.22348	3.92797	4.3512	3.88854	4.80436	4.56563	3.10036	4.75177	4.50664	3.99676	4.07423	3.66444	4.43708	4.43708	4.17302	4.01704	3.74561	4.32926	5.00819	3.34131	4.39382	3.84022	3.57532	3.98633	4.09376	4.68762	2.86753	3.63738	5.22643	3.424	4.14177	4.21382	4.60067	4.08395	5.44647	4.0072	3.8588	3.86899	5.08891	4.27619	3.83115	4.07423	4.84768	4.53001	4.30723	4.06526	5.58623	2.86753	3.90789	4.44912	4.34009	4.06526	4.26603	4.72638	3.93793	4.41579	3.16868	5.74596	4.51874	4.03671	5.3601	3.98633	4.67385	4.02651	4.23456	4.81756	4.62507	5.71679	4.68762	3.8588	4.31804	5.90243	5.86805	3.44901	4.17302	4.37307	4.75177	4.9194	3.692	4.04628	4.03671	4.25525	4.21382	3.62857	4.47257	3.93793	4.70049	5.40301	4.15188	3.45682	5.12172	5.56291	3.35689	4.21382	4.93493	3.58386	5.2616	4.1125	4.1625	3.68272	3.99676	4.19298	4.2031	4.05539	4.1125	4.10309	3.76353	3.95683	4.51874	3.8208	4.47257	4.86207	3.32473	4.24536	3.692	5.05524	4.07423	5.2442	3.71802	3.84983	3.8011	4.19298	3.53308	3.55826	3.44099	3.87878	5.28014	4.49515	3.79098	3.86899	3.77253	3.99676	4.13225	4.29649	4.62507	4.25525	3.943	4.12272	3.92797	4.36282	3.84983	3.91801	3.84022	3.84983	4.71353	4.10309	3.63738	3.84983	3.83115	3.40666	3.84022	3.65584	3.99676	3.84983	3.8588	3.96667	3.70113	3.84022	3.692	3.73608	3.47377	3.68272	4.0072	4.50664	5.71679	3.30866	3.75389	3.70975	4.22348	3.81096	3.64642	4.64879	4.14177	3.96667	3.21487	5.56291	4.54141	4.31804	4.10309	3.89816	4.04628	4.26603	4.62507	3.84022	4.1625	3.39762	3.77253	4.49515	3.67369	4.10309	4.66123	3.88854	3.79098	3.89816	3.56697	3.75389	4.50664	3.94808	4.61309	3.96667	4.36282	3.84983	4.36282	4.13225	3.74561	4.53001	4.09376	5.93572	3.75389	4.26603	4.60067	3.5155	4.46079	4.79152	4.07423	4.05539	3.90789	4.41579	3.84022	4.12272	4.79152	4.73871	3.61121	5.08891	4.4833	3.89816	4.86207	4.18311	3.83115	3.70113	3.92797	3.50687	3.84983	5.56291	4.03671	4.15188	4.17302	3.63738	4.47257	3.61121	3.76353	4.06526	4.31804	3.96667	3.49834	4.49515	4.62507	4.37307	3.67369	4.68762	3.67369	3.64642	4.01704	5.07195	4.54141	4.23456	4.07423	4.07909	4.64879	3.90789	4.31804	0.0328779	4.88997	4.40556	3.88854	3.91801	5.77475	3.41517	4.2031	4.25525	6.25011	3.8208	5.3601	4.34009	4.21382	3.54089	5.1307	3.88854	4.04628	4.37307	4.06526	3.74561	4.3512	4.75177	2.82628
PDCD6	0.740378	1.21102	1.03761	0.962303	0.792887	1.14079	0.649933	1.27892	-0.414356	0.624353	-0.302198	-0.1974	0.651928	1.40133	-0.125864	0.873061	0.007098	0.64393	0.744218	0.374802	0.065863	1.03133	1.05859	0.944726	0.70239	1.11502	0.484437	0.666975	-0.493828	1.11919	0.427506	0.753857	0.604807	1.29813	0.659415	0.81615	0.437833	0.875118	1.15208	1.60486	1.23248	0.433732	-0.142171	0.88267	1.41493	1.01063	0.370246	1.64314	0.810442	0.531934	0.201352	1.07128	0.804605	0.575635	0.952439	1.58973	0.437833	-0.570261	1.48277	1.33157	0.553747	-0.356095	0.400404	1.48543	0.947598	0.573462	0.170517	0.21357	1.12145	1.37241	0.700362	0.784892	1.12774	1.43823	1.40939	-0.367	0.0950225	1.01285	0.896577	-0.511925	1.38806	-0.846467	-0.239062	1.05444	0.849204	1.2351	1.33653	1.05348	1.2421	0.437833	1.57122	1.16113	1.55284	0.971982	1.44589	0.767081	0.533902	0.672907	1.20175	0.717559	1.56186	0.802748	0.880778	0.383361	1.25423	1.05859	1.09312	0.647934	1.57432	1.41493	1.54397	0.451957	-0.277135	-0.38421	1.10635	0.944726	-0.657253	0.844988	0.494427	1.15867	-0.122055	1.29577	1.34646	0.77489	0.844988	1.34153	0.904459	-0.603473	1.13409	0.50816	1.63653	0.798988	1.99859	1.37517	1.10635	0.498341	0.334795	1.82138	0.802748	0.065863	-0.38421	-0.201834	1.26718	0.757414	0.829704	1.49079	-0.180006	0.88267	-0.0992115	0.64393	0.676628	0.31453	-4.51159	0.898645	1.37517	0.0981673	0.571553	1.17459	0.0629305	-0.142171	1.33653	1.09529	1.28106	1.76221	1.19033	0.51361	1.53501	1.42015	1.04635	1.59871	0.752027	-0.253135	1.28363	-0.530772	1.09203	1.03343	0.812321	0.979958	0.875118	1.50275	-0.545755	1.53501	1.07988	-0.210892	0.688435	0.837256	0.480329	1.64638	0.421273	0.67857	1.42267	0.616683	0.267811	0.719394	1.07554	0.274962	0.750043	0.379035	0.815228	1.01716	-0.717873	0.545786	0.223685	1.47419	1.0692	1.34884	0.52201	0.18634	0.851156	0.69835	0.569679	0.0717278	1.49383	0.157579	1.07554	0.606902	1.13843	0.984139	1.16541	1.71645	0.253137	0.908638	0.946696	0.511864	0.541949	0.56181	1.04196	0.563766	1.08198	1.47709	0.877089	0.837256	1.27364	0.272658	-0.0455415	1.22768	-0.896938	-1.18534	0.986093	-0.0704483	-0.818784	0.530026	0.742307	1.4997	0.575635	0.728808	1.22549	1.24456	0.52596	1.66578	-0.361501	0.52596	-0.224728	1.6792	1.18804	0.0688824	-0.184152	0.626306	0.833396	1.06706	0.553747	1.36444	1.65002	-0.0224184	-0.272056	1.51163	1.4627	1.41493	1.05066	1.44589	1.93979	1.2564	1.33903	1.78065	0.595354	0.577572	1.29813	0.75932	1.49383	1.32659	0.674659	0.996508	1.32392	1.2421	0.977937	0.29154	1.02528	2.08761	1.62981	0.942704	0.563766	0.0262922	1.31341	1.16113	1.54836	0.51361	1.79527	1.4614	1.42267	1.03761	1.21567	1.37517	-0.344273	1.38526	1.47264	1.48822	1.56502	1.39067	-0.306992	1.38526	0.918667	-0.234321	1.59567	1.38271	-0.146338	1.4601	0.926695	1.32659	0.792887	1.4627	1.81044	1.42781	1.62303	-0.0776449	2.05133	0.478281	1.27644	-0.140016	1.1633	1.47984	1.41744	1.25876	1.54979	1.47109	0.306486	0.302935	0.851156	0.84717	0.812321	0.958222	1.32392	1.28363	1.4684	0.423367	0.976065	-0.080928	-0.570261	-0.367	1.4601	1.4684	1.89477	1.30574	0.337047	1.61698	0.755558	1.55284	0.35083	1.38526	1.18341	0.651928	0.992338	1.68593	1.72941	1.79906	1.45171	1.0087	1.19472	1.34406	1.65313	1.9066	0.920795	0.912746	0.577572	-0.312099	0.0865443	1.59567	0.368212	0.853209	0.952439	0.484437	0.986093	0.433732	0.757414	1.01903	1.26344	1.50581	1.48277	-0.479595	0.519864	1.64638	1.63653	1.53211	1.7879	1.05859	1.52896	1.62303	-0.080928	1.44072	1.54979	1.83636	1.24695	1.2086	0.380983	1.27105	0.496389	-3.51199	1.8323	0.930886	0.305399	1.06813	0.884566	1.26591	1.11502	1.26344	0.979958	-0.0562885	1.25175	0.721228	0.99454	1.58372	1.20393	1.24695	1.38021	-3.19787	1.2086	1.34153	0.531934	1.18574	1.02528	0.541949	1.18574	1.56814	2.03836	1.03761	1.30817	0.616683	1.38806	0.752027	1.27644	0.884566	0.968111	1.20393	0.984139	1.41744	1.17679	1.14523	-0.186371	0.638074	1.22549
PDGFA	3.0545	3.5155	1.82499	3.16868	2.25892	3.56697	1.89077	3.64642	3.28566	1.69578	3.09304	3.20724	4.29649	2.96451	0.490581	2.69838	-0.44667	-0.76161	3.86899	0.926695	2.52794	1.98612	4.07423	-0.472853	0.573462	2.19815	3.90789	3.79098	0.810442	3.32473	0.865049	0.726934	0.910623	3.57532	1.29105	1.41493	-0.433538	2.97802	3.8588	3.89816	2.91626	3.55826	0.523976	3.60179	3.34131	2.82628	2.99259	3.34928	0.527996	2.67931	0.370246	3.14548	2.60441	0.439853	0.21357	4.21382	3.54976	-0.302198	-0.0492397	-0.427247	0.255764	0.228741	3.45682	4.96501	2.62927	1.35142	3.96667	0.78269	1.28854	3.78176	2.88908	3.88854	2.48679	3.22203	3.47377	0.0892881	2.46981	3.41517	-0.193118	0.610652	3.78176	0.843129	0.183856	0.657481	1.0397	-0.667362	4.36282	3.52415	3.16077	3.41517	0.348665	3.8208	2.86046	3.31641	3.84022	2.22323	0.684443	0.468348	3.43294	1.19472	0.585248	1.49683	2.27917	3.84022	3.57532	3.32473	1.22768	1.99859	4.54141	6.35165	1.87918	-0.561923	2.27431	1.48277	2.9446	1.36989	2.32645	0.429552	0.942704	3.61121	3.17653	3.02655	3.60179	0.740378	2.80055	1.18341	3.17653	1.25423	3.15315	2.99928	3.30866	1.80636	-0.287171	3.61121	4.07423	2.95062	3.6198	1.8323	1.23732	3.45682	2.52194	3.96667	2.44716	0.829704	3.93793	3.50687	2.75548	3.8011	3.37297	1.4601	1.72941	0.517641	3.16077	0.616683	3.73608	-0.193118	1.28614	0.600868	0.178362	3.19994	1.3961	3.2454	2.08335	2.86753	3.89816	2.43024	3.60179	3.75389	3.89816	3.58386	2.27431	2.48679	0.651928	3.21487	0.563766	2.23367	3.81096	3.53308	3.19245	3.26127	0.977937	3.77253	2.60441	3.72691	4.28664	1.42781	0.602848	3.77253	-0.106794	2.67931	-0.378882	0.822199	0.649933	2.95062	1.61108	2.00315	2.79383	1.68908	2.092	3.55826	1.10524	3.26127	2.45286	3.70113	3.88854	3.44099	0.810442	1.15418	0.162682	-0.142171	0.818151	-0.51529	3.97603	2.97802	4.50664	4.62507	1.28614	-0.312099	4.2031	3.88854	0.391986	2.25892	1.34646	1.01903	2.05609	4.04628	2.91626	1.07356	2.14913	1.02122	0.920795	0.604807	1.47109	3.37297	4.43708	4.71353	3.62857	3.28566	2.82628	4.28664	4.06526	3.3328	4.02651	3.49004	3.84022	2.87461	4.24536	3.37297	4.32926	3.58386	4.56563	3.43294	2.59279	3.72691	5.58623	6.04519	3.2381	3.34928	3.93793	3.03386	3.8208	3.95683	3.692	3.40666	2.83338	3.16868	3.56697	3.49004	4.01704	3.64642	3.61121	3.61121	3.41517	3.43294	2.52794	5.22643	3.54089	3.8011	3.31641	4.30723	3.87878	4.08395	3.62857	5.00819	3.1223	2.71814	3.64642	5.42357	3.72691	3.06165	3.2381	3.56697	3.81096	3.14548	3.14548	4.36282	3.63738	3.11507	3.1223	5.38149	3.36509	4.18311	2.90948	3.32473	2.69228	3.46481	4.01704	3.65584	2.86753	3.48163	4.44912	3.23055	3.8588	3.73608	3.44099	2.93788	3.70975	3.36509	3.61121	3.57532	3.35689	3.692	3.38111	3.54976	3.41517	3.56697	3.6198	3.16077	2.4813	3.95683	4.06526	3.88854	3.40666	4.09376	3.3328	3.16868	3.79098	3.61121	3.77253	2.45838	3.40666	3.03386	3.67369	3.424	3.70113	4.09376	2.43024	2.93788	3.93793	3.38111	3.1115	4.36282	4.77775	3.45682	5.51474	3.31641	3.39762	3.65584	3.47377	2.92333	3.91295	3.88854	4.24536	3.81096	3.62857	3.30866	3.76353	3.8208	3.692	4.77775	2.95705	4.12272	3.2454	3.50687	2.87461	3.424	3.36509	5.22643	3.14548	2.95062	3.5155	3.50687	3.79098	3.19994	4.07423	3.44901	3.54089	3.03386	3.55826	3.07025	0.265387	7.02068	4.18311	4.04628	3.49004	3.06165	3.13752	4.1125	3.73608	3.79098	3.04743	3.3328	4.08395	3.54976	2.84669	4.07423	3.44099	2.78733	3.2381	3.84983	2.64943	3.34131	3.65584	4.53001	2.59862	4.21382	3.21487	2.24343	2.98543	3.76353	3.50687	3.17653	4.61309	3.54089	3.0545	3.84983	1.01716	3.81096	3.61121	3.40666	1.45171	3.19994	0.657481	2.31142	2.092	3.27751	1.56502	3.04032	2.81381	3.50687	1.87553	2.49295	2.68624	-0.578427	2.92333	4.1125	2.03428	2.60441	2.9446
PDGFB	4.54141	4.53001	3.44099	4.31804	3.47377	5.22643	3.74561	4.81756	4.1625	2.81966	3.8588	3.74561	5.28014	4.61309	0.912746	3.73608	-0.717873	-0.968647	5.66069	1.21791	3.49834	3.10793	5.28014	-0.210892	0.873061	3.0545	5.07195	5.4921	1.72941	4.42605	2.05133	1.43049	0.740378	5.28014	2.60441	2.35297	-1.38437	3.70975	4.90469	4.66123	4.2031	4.94864	1.34406	4.60067	4.42605	3.83115	4.46079	4.30723	1.50854	4.22348	0.958222	3.97603	4.1125	1.06493	0.510024	4.79152	4.81756	-0.378882	-0.10302	-0.411045	0.488548	1.01501	4.93493	5.66069	4.28664	2.68624	4.56563	1.27644	2.56279	4.42605	4.56563	4.79152	3.5155	4.4833	4.86207	0.144598	3.86899	5.2616	-0.696679	1.34765	4.43708	1.52317	0.614677	1.37763	1.28106	-0.968647	4.06526	4.40556	4.17302	4.68762	-0.440257	4.83229	3.38892	4.22348	4.40556	3.77253	1.26344	0.332573	4.67385	2.95705	1.03133	2.64282	4.32926	5.12172	4.60067	4.4833	1.7472	3.55826	5.90243	5.20847	2.76175	-0.750669	3.65584	2.41369	3.83115	1.6594	4.55324	0.114273	2.19305	4.94864	4.93493	4.23456	4.79152	2.08335	3.92797	0.940741	4.1125	2.67341	4.23456	4.42605	4.31804	0.361506	-0.0562885	4.27619	5.44647	4.28664	2.16348	3.26127	2.5451	4.57731	3.74561	5.29978	3.45682	0.940741	4.34009	3.97603	3.91801	4.36282	4.4833	2.69228	1.82895	1.24456	4.38341	1.08198	4.58928	0.175714	1.25423	0.55784	0.265387	3.68272	2.41648	4.32365	3.54976	3.81096	4.57731	3.57532	4.39382	4.66123	4.25525	5.07195	3.25425	3.07818	0.820113	5.08891	1.38526	3.76353	5.51474	4.90469	4.04628	4.14177	2.60441	4.77775	3.27751	4.63716	5.07195	2.81381	1.75866	5.2442	0.0981673	4.10309	-0.832298	0.892383	1.44317	4.40556	2.65528	3.87878	3.86899	3.09304	3.692	4.70049	2.71814	4.1625	3.424	5.56291	4.36282	4.77775	0.859203	2.1446	0.125505	-0.858045	1.25423	-1.669	4.63716	4.37307	5.07195	5.86805	2.72432	-1.06938	5.2442	5.02334	-0.234321	3.81096	1.34884	1.44876	3.30097	5.08891	4.2031	1.98612	2.99928	2.19815	2.61106	1.50581	2.50153	4.4833	6.04519	5.6874	4.70049	3.8588	3.89816	4.4833	5.174	4.67385	4.51874	4.41579	5.66069	3.36509	5.3601	6.12063	5.63583	4.36282	5.63583	4.63716	3.55826	4.42605	6.47211	6.78978	4.21382	4.71353	5.2442	3.90789	5.38149	4.86207	4.42605	4.94864	3.54976	4.58928	4.24536	5.51474	4.76429	4.50664	4.58928	5.10502	4.88997	4.02651	4.18311	6.69508	5.31886	4.39382	4.04628	5.66069	4.74524	4.67385	4.23456	5.90243	4.29649	4.9791	4.60067	4.49515	4.88997	4.18311	4.9791	4.55324	5.02334	3.88854	4.1125	4.88997	4.72638	3.98633	4.40556	4.66123	4.07423	4.87533	3.97603	4.09376	4.75177	4.26603	3.97603	4.09376	3.92797	4.36282	4.9791	4.09376	4.55324	4.77775	4.13225	4.02651	4.46079	4.19298	4.55324	4.53001	4.01704	4.42605	4.08395	4.06526	3.88854	4.56563	4.05539	4.24536	4.04628	5.3601	5.4921	5.22643	4.70049	5.90243	4.04628	4.36282	5.66069	5.08891	4.42605	4.12272	3.91801	3.76353	4.51874	4.36282	4.77775	5.3601	3.15315	4.0072	4.94864	4.19298	4.32926	6.00615	5.58623	4.83229	6.35165	4.03671	5.00819	4.12749	4.37307	5.19156	4.75803	4.80436	5.6874	4.79152	5.0393	4.10309	4.27619	4.63716	4.64879	5.44647	4.08395	5.174	3.95683	4.02651	3.89816	4.24536	5.0393	6.00615	3.8588	4.99295	4.15188	4.25525	4.73871	3.76353	5.05524	4.57731	4.47257	4.23456	4.76429	3.64642	0.376857	4.53001	3.88854	4.27619	5.74596	3.77253	4.34009	4.63716	4.55324	4.40556	5.31886	4.06526	4.77775	5.0393	4.37307	4.71353	4.53001	3.84983	4.60067	4.9194	3.424	4.46079	4.71353	5.0393	4.27619	4.08395	4.71353	3.88854	3.86899	4.96501	4.40556	5.61148	5.86805	4.07423	3.99676	-0.188591	1.1994	5.19156	4.90469	5.00819	3.19245	4.09376	1.17459	5.74596	3.45682	4.93493	2.82628	4.49515	4.46079	4.51874	2.75548	3.96667	3.88854	-1.75865	4.31804	5.19156	3.45682	3.84022	4.32926
PDGFC	-0.603473	-0.0598175	0.359329	0.263163	0.0449629	-0.378882	0.125505	0.170517	0.301881	-0.696679	-0.312099	-0.414356	-0.253135	-0.035579	0.531934	-0.215614	-0.188591	-0.472853	-0.239062	0.245508	-0.229051	-0.0492397	-0.728821	0.696316	-0.000963363	-0.253135	-0.175599	-0.53825	0.0688824	-0.603473	-0.302198	0.676628	-0.0492397	0.396344	0.116856	0.952439	0.628107	-0.210892	0.000718708	-0.440257	-0.193118	0.25814	0.460115	0.5558	0.323634	0.274962	0.065863	0.122856	-0.356095	-0.267412	-0.277135	-0.302198	0.253137	-0.257863	-0.146338	0.277325	0.35083	-0.619903	0.24062	0.203894	-0.146338	0.000718708	-0.554188	0.23244	-0.378882	-0.0847234	0.0419679	0.238244	0.24062	0.383361	-0.420854	0.18634	-0.162965	-0.277135	0.21357	-0.088206	-0.44667	0.133305	0.25814	-0.127965	0.149857	-0.150229	0.0419679	0.136059	0.289213	-0.0526776	-0.0562885	-0.0224184	0.0296223	-0.287171	-0.106794	-0.0155678	-0.0776449	-0.106794	0.157579	-0.287171	-0.080928	0.944726	-0.0421326	0.247871	-0.420854	-0.243805	-0.367	0.527996	-0.229051	0.170517	0.419297	0.35083	-0.229051	0.157579	0.539926	-0.272056	0.408974	0.445755	0.492563	0.829704	0.289213	0.221214	-0.142171	0.296284	0.193633	-0.372504	-0.110396	-0.372504	0.366102	-0.657253	0.136059	0.253137	-0.50108	-0.0598175	-0.150229	2.33155	-1.00094	-0.166948	0.157579	0.228741	-0.150229	-1.08899	-0.154267	-0.0955061	-0.287171	0.398456	0.0449629	0.948499	0.608784	0.267811	0.368212	0.31453	-1.20722	0.47427	1.60793	0.243136	0.305399	-0.137861	0.804605	-0.10302	0.523976	-0.0992115	-0.317175	0.406607	-0.361501	-1.16485	0.370246	0.382172	0.0449629	-0.210892	-0.253135	0.443747	-0.306992	0.277325	0.41728	0.410864	0.565845	0.0950225	-0.378882	0.884566	0.687439	-0.338863	0.458166	-0.0492397	0.343977	0.181196	0.263163	0.100741	0.175714	1.14523	-0.401907	-0.619903	-0.0919321	-0.00899477	-0.367	0.309846	0.515647	-0.074133	-0.728821	0.419297	0.569679	-0.338863	-0.158592	0.608784	0.198669	0.175714	0.307573	-0.267412	0.0406145	0.573462	0.599049	0.0688824	0.152445	0.686442	0.20641	0.798988	0.168007	-0.282056	0.468348	0.46228	0.464358	-0.292169	0.114273	-0.175599	-0.137861	-0.146338	0.47427	0.181196	-0.667362	-0.287171	0.0807105	0.4025	0.226329	0.4025	0.263163	0.500186	0.472299	0.46228	0.125505	-0.188591	-0.267412	0.316889	-0.578427	-0.175599	-0.088206	-0.858045	-0.0598175	-0.595348	-0.0562885	-0.595348	1.28106	-0.696679	0.672907	0.201352	0.114273	-0.578427	-1.12612	0.116856	0.0392611	-0.414356	-0.440257	-0.327831	-0.113939	0.794885	0.235907	-0.262494	-0.487076	0.686442	-0.686571	-0.479595	0.233578	-0.832298	-0.717873	-1.03396	-0.939143	-0.38421	-1.06938	-0.38421	-0.493828	0.482381	0.19626	-0.0421326	0.282103	0.622319	0.515647	-0.158592	0.597133	-0.180006	-0.080928	-0.638989	0.0449629	-0.750669	0.136059	-0.158592	-0.378882	0.103632	-0.306992	-0.035579	0.841108	-0.158592	-0.142171	-0.611788	-0.479595	-0.472853	-0.0122112	-0.229051	-0.122055	-0.0492397	-0.117966	0.129316	-0.794469	-0.378882	-0.591191	-0.968647	0.33938	-0.954107	-0.472853	0.221214	-0.267412	-0.390145	-0.387178	-0.832298	-0.954107	-0.253135	-0.453193	-0.667362	-0.806698	-0.33331	0.510024	0.160095	-0.50856	-0.884187	0.334795	-0.367	-0.686571	-0.287171	0.119672	-0.312099	-0.088206	-0.282056	-0.53825	-0.570261	-0.638989	-0.154267	-0.453193	-0.338863	-0.0847234	-0.035579	0.0981673	-0.0455415	-0.344273	-1.27864	-0.113939	-0.00899477	0.183856	-0.0155678	-0.818784	-0.772295	-0.750669	-0.206397	-0.0155678	-0.52284	-1.27864	-0.215614	0.114273	-0.277135	0.100741	-0.378882	-1.10855	-0.13409	-0.638989	-0.277135	-0.427247	-0.619903	-0.611788	0.007098	0.0201158	0.385557	-0.257863	-0.493828	-0.317175	-0.46015	-0.46015	-0.0192066	-0.322485	-1.33142	-0.968647	0.330215	-0.177803	-0.611788	-1.25316	-0.0256388	-0.029115	0.443747	0.218645	0.389797	-0.53825	-0.414356	-0.832298	-0.696679	-0.396168	-0.50108	-1.713	-1.20722	-0.871292	0.575635	-0.146338	-0.117966	-0.46015	0.763186	-0.728821	0.0892881	-0.0704483	0.363819	-0.420854	-0.832298	-0.884187	-0.76161	0.67857	0.347536	-0.696679	-0.0919321	-0.0455415	-0.750669	-0.367	-0.401907	0.0135954	0.170517	-1.12612	0.376857	0.767081	0.201352	0.0747498	-0.117966	-0.493828	-0.0992115	-0.0224184	0.441809	-0.372504	0.0101824	-0.52284	0.300827	0.519864	-0.367	-0.469612	0.92475	0.157579	0.191134	-0.257863	-1.18534	0.125505	0.0747498	-0.113939
PDLIM7	6.90033	6.25011	4.9791	6.41251	5.58623	6.3011	5.77475	6.25011	6.1607	4.87533	4.1125	5.77475	5.93572	6.35165	4.22348	5.61148	1.85553	2.93788	6.41251	4.75177	5.38149	4.04628	6.04519	4.67385	5.08891	4.79152	6.2043	6.3011	6.00615	6.47211	5.08891	3.8588	4.18311	5.96937	5.00819	4.32926	1.17886	5.74596	5.20847	6.61429	5.86805	7.35953	5.66069	5.83546	5.58623	5.6874	5.71679	5.53874	5.174	5.77475	4.09376	6.08249	5.61148	4.72638	4.76429	5.61148	6.41251	2.95705	1.80266	3.8588	4.49515	4.21382	6.25011	6.53813	5.61148	5.71679	6.61429	4.76429	5.20847	6.2043	5.93572	6.00615	5.10502	5.80411	6.04519	4.2031	5.80411	6.2043	5.38149	5.53874	6.1607	4.55324	2.6358	4.14177	2.41927	1.02325	5.66069	6.04519	6.35165	6.69508	0.922671	6.69508	5.74596	6.00615	5.74596	5.44647	3.19245	3.39762	6.25011	5.93572	3.98633	3.52415	5.33904	6.25011	5.4921	6.53813	3.90789	5.83546	2.73698	5.77475	2.97802	2.24343	6.41251	5.53874	5.61148	3.4777	5.6874	1.87153	5.77475	6.2043	7.02068	6.00615	6.25011	4.94864	5.74596	5.4921	5.83546	4.90469	6.69508	6.35165	6.1607	2.17311	4.9791	6.25011	5.02334	5.66069	5.86805	6.47211	4.64879	5.38149	6.78978	5.56291	5.15711	3.59312	5.86805	5.56291	5.93572	6.12063	6.47211	4.86207	2.69838	3.2381	6.69508	4.55324	6.04519	2.99928	2.34793	2.55645	5.61148	4.08395	4.28664	7.1873	3.52415	5.56291	6.35165	5.90243	6.00615	6.04519	6.04519	5.90243	5.4921	5.2442	1.79527	5.63583	6.53813	6.12063	6.35165	6.04519	6.69508	5.93572	5.2616	5.96937	3.81096	6.2043	7.59233	5.4921	4.90469	6.12063	3.68272	6.53813	2.87461	2.32645	3.56697	6.1607	5.51474	6.25011	4.44912	5.3601	4.06526	4.80436	5.51474	6.12063	5.15711	6.35165	5.56291	6.08249	3.99676	2.20805	4.70049	1.42015	4.96501	2.91626	5.71679	5.71679	6.00615	4.05539	5.12172	2.83338	5.86805	5.86805	2.02077	1.22768	2.17763	3.98633	6.2043	6.35165	6.3011	5.56291	4.71353	4.61309	6.2043	1.86755	4.88997	4.64879	6.69508	4.30723	3.04032	5.61148	5.80411	4.9194	3.84983	6.25011	5.83546	6.3011	5.15711	6.2043	4.81756	6.78978	2.39143	6.08249	5.00819	3.71389	6.08249	6.08249	3.52415	4.76429	6.69508	4.64879	4.70049	5.83546	4.79152	6.90033	5.58623	6.61429	4.60067	5.33904	5.71679	6.2043	6.08249	5.42357	6.41251	7.02068	5.93572	5.58623	5.86805	3.50687	7.02068	6.2043	6.41251	3.68272	5.51474	2.82628	6.69508	6.04519	5.53874	5.4921	6.53813	6.00615	5.74596	5.15711	4.01704	4.38341	5.96937	5.96937	5.33904	5.28014	6.08249	5.61148	5.42357	6.3011	6.41251	5.40301	6.12063	6.69508	6.1607	6.04519	6.69508	7.02068	4.90469	6.12063	5.46958	7.02068	5.80411	6.41251	5.31886	5.83546	6.3011	6.12063	6.35165	5.86805	6.08249	5.90243	6.61429	6.12063	5.53874	5.56291	5.77475	5.05524	1.45463	5.66069	6.69508	5.63583	6.04519	5.86805	5.51474	5.2616	6.61429	5.83546	6.41251	4.18311	6.41251	5.96937	5.71679	5.6874	5.71679	6.08249	5.20847	6.2043	5.19156	5.74596	5.80411	4.86207	4.55324	6.12063	4.24536	5.93572	6.08249	6.04519	6.90033	5.93572	5.3601	5.4921	4.34009	6.00615	5.56291	6.25011	6.78978	5.93572	5.6874	6.3011	6.04519	5.80411	5.86805	5.02334	5.74596	5.61148	6.08249	5.40301	6.41251	6.90033	6.3011	6.12063	6.3011	6.12063	4.38341	4.88997	6.2043	5.0393	6.53813	6.61429	2.92333	6.08249	6.00615	6.2043	5.96937	5.20847	6.35165	4.0072	6.78978	5.90243	6.69508	5.29978	5.12172	6.3011	6.61429	6.2043	5.74596	5.86805	6.1607	6.53813	4.34009	6.35165	6.3011	6.53813	6.35165	5.38149	5.53874	5.15711	5.3601	5.77475	6.3011	6.25011	4.9791	5.93572	6.00615	0.360417	3.70975	6.1607	6.69508	6.3011	1.66914	5.38149	4.70049	6.78978	3.70975	6.04519	4.94864	5.31886	5.4921	6.12063	7.35953	6.00615	4.73871	0.763186	5.86805	6.61429	5.40301	5.66069	6.25011
PDP1	1.62644	4.31804	1.18341	3.30097	0.918667	3.76353	1.52015	5.05524	4.61309	2.6611	2.31142	2.47573	1.25175	4.41579	0.454003	3.692	0.181196	0.431762	2.79383	1.0087	2.55645	1.73284	3.46481	0.25814	0.810442	2.95705	1.36708	3.61121	0.430657	4.9194	0.183856	0.88267	-1.54505	4.10309	0.472299	3.25425	-1.35813	3.10036	3.01338	4.68762	4.61309	1.32392	1.56502	2.35297	5.90243	3.68272	4.10309	4.60067	0.201352	3.54976	0.29154	5.15711	2.24343	-0.224728	1.55284	3.61121	0.904459	-0.282056	0.593427	1.84037	-0.378882	0.35083	2.96451	4.94864	3.28566	0.270253	2.59279	3.41517	0.790858	3.34928	1.31868	4.19298	2.91626	4.38341	4.58928	2.17311	2.6611	4.50664	0.296284	0.888476	5.46958	1.38021	0.630014	-0.0671606	0.51361	-0.372504	3.90789	5.44647	4.08395	3.03386	-0.0847234	5.74596	4.09376	4.88997	5.86805	3.92797	0.551851	1.70241	4.64879	1.22047	1.31082	1.21102	2.29609	3.68272	1.81417	4.77775	1.08651	4.51874	1.29358	4.32926	0.321371	0.265387	2.77446	1.09993	4.94864	0.355205	0.484437	-0.858045	0.486368	2.99928	2.11115	5.96937	4.96501	0.419297	4.27619	-0.686571	3.68272	3.90789	4.96501	2.18825	3.54976	3.36509	0.966053	3.53308	3.03386	4.34009	0.977937	3.5155	0.657481	4.30723	3.49004	3.95683	2.33713	5.2616	4.57731	3.424	3.52415	3.47377	3.15315	1.78065	0.470235	0.198669	4.44912	1.31341	2.51052	0.106245	-1.08899	0.348665	0.696316	3.44901	2.49874	3.50687	1.92299	4.28664	3.75389	3.8208	4.96501	4.26603	2.78081	4.90469	3.41517	1.89477	0.363819	2.59862	1.18804	2.30132	2.80055	3.71802	4.27619	4.72638	2.72432	4.93493	0.651928	3.44099	4.94864	2.25402	1.82138	3.38892	-0.239062	2.41927	-0.24842	-0.253135	0.575635	2.61703	0.807423	0.500186	1.88316	2.59862	1.63653	3.29336	2.33713	6.61429	2.34793	2.93423	3.48163	4.83229	-0.896938	0.0747498	0.600868	1.15644	0.922671	0.20641	6.00615	4.29649	4.04628	-0.401907	2.7681	-0.806698	3.47377	3.36509	0.64393	0.308709	0.772925	1.38806	1.72288	3.25425	1.12774	1.89477	2.07861	1.41493	3.19245	0.0392611	0.64393	1.08878	3.12963	2.07376	0.0807105	5.2616	4.07423	2.56279	2.55061	2.19305	3.44099	3.8588	3.34131	0.614677	4.25525	4.96501	0.21357	5.12172	3.81096	0.910623	3.19245	6.00615	0.736647	0.103632	4.90469	1.22768	3.30866	4.57731	2.61703	4.83229	6.08249	4.32926	1.11502	6.90033	4.94864	3.84983	3.19245	3.86899	6.00615	4.15188	5.33904	5.53874	3.79098	0.488548	4.80436	2.41369	4.60067	1.96956	3.23055	-0.453193	4.14177	3.67369	4.22348	0.784892	5.13967	4.9194	5.61148	2.23123	-0.0155678	2.77446	5.77475	3.92797	4.54141	5.42357	3.75389	6.04519	1.99859	3.55826	4.62507	3.91801	2.73069	3.13752	5.19156	4.04628	4.66123	2.89564	1.60793	3.10793	2.13522	4.88997	6.35165	5.58623	4.62507	4.88997	6.04519	3.99676	4.83229	4.25525	4.57731	4.9791	4.17302	4.18311	4.76429	5.6874	4.50664	3.6198	0.0777706	3.13752	4.03671	6.47211	3.46481	4.39382	6.00615	1.78065	4.13225	4.24536	5.00819	1.16541	4.31804	4.53001	6.61429	3.1223	3.13752	4.19298	1.93539	4.34009	2.6611	4.84768	4.56563	1.76221	3.16077	2.22878	1.31082	6.61429	3.692	5.13967	4.86207	6.1607	2.35297	4.96501	2.32645	4.2031	3.75389	3.89816	3.65584	2.27431	5.90243	5.0393	4.39382	1.42015	3.87878	2.25402	3.39762	4.03671	4.70049	3.28566	3.16868	5.46958	4.30723	3.90789	3.54976	4.06526	2.90948	2.19815	4.63716	1.36444	3.90789	6.1607	0.439853	4.26603	6.90033	4.81756	4.1125	4.47257	5.05524	1.49383	5.71679	4.75177	4.68762	3.91801	-1.4766	4.51874	3.84022	4.34009	5.66069	4.18311	4.17302	4.31804	1.87153	5.00819	4.60067	3.88854	3.64642	4.61309	4.83229	2.00315	2.34237	5.07195	3.84022	2.9446	2.51052	3.53308	3.11507	6.1607	0.478281	2.81966	3.07025	5.22643	-0.088206	3.32473	1.57122	2.43024	0.802748	2.97136	2.57457	2.77446	5.19156	5.86805	1.21102	4.0072	3.77253	1.13843	6.1607	1.24695	0.966053	3.56697	3.96667
PFDN2	1.09095	1.65158	2.06076	1.82895	1.2086	2.13034	1.44589	1.36177	1.49683	0.976065	1.44876	1.05252	1.66914	1.19033	1.52317	0.835388	2.92333	0.825876	1.42536	1.13843	1.35142	1.19248	1.33653	1.59567	1.45171	1.97375	0.928882	1.34153	1.45463	1.48277	2.065	1.94352	0.553747	1.80266	2.61703	2.065	1.36444	1.0397	1.45171	1.6625	0.70239	1.10858	2.05133	1.04424	1.48543	1.54397	1.31341	1.54692	1.53815	1.49079	1.71288	1.43312	1.96092	1.34646	1.07356	2.39694	1.42536	1.11168	0.746253	0.618637	1.74536	2.25402	1.62981	1.17228	1.18804	1.84433	1.28854	1.29358	2.2387	1.98207	1.05066	1.52896	1.92732	1.96956	1.9026	1.83636	1.19033	1.6925	0.988153	1.13409	1.63327	0.896577	0.896577	1.58082	1.32895	1.85181	1.34153	1.36177	1.95642	1.223	1.66914	1.57122	1.2612	1.93147	1.51431	1.44876	2.2387	2.35297	0.952439	1.94352	2.89564	1.80636	1.7261	1.34884	1.80266	1.75078	0.971982	0.930886	1.46552	1.79176	1.8632	2.31142	1.6594	2.11588	1.7771	1.96092	0.844988	1.2351	0.635982	1.44589	2.2487	1.40939	0.843129	0.996508	1.6625	0.575635	1.25423	1.70241	1.40939	1.69578	1.20175	6.53813	1.14523	1.61698	1.60793	1.51431	1.23248	1.3961	1.38526	0.952439	1.2351	1.27892	1.62644	1.24456	1.68235	1.28614	1.98612	1.52594	1.82895	1.8323	2.62927	3.0545	1.77334	1.54979	1.36989	2.79383	0.579464	1.21791	1.84433	1.84806	1.17886	2.08761	1.61698	1.6594	1.34406	1.68593	1.58671	1.58372	1.17228	1.88316	1.42536	1.75469	2.84669	1.88715	2.05133	1.74014	1.05066	1.14523	1.62981	1.65002	0.618637	2.0252	1.40671	1.65626	1.31599	1.06706	0.92475	1.62644	1.75078	1.21791	0.571553	2.90302	1.53211	0.651928	1.68593	1.53501	1.03343	1.52317	1.17886	1.91086	1.7879	1.57432	1.49079	1.7771	1.6925	1.54397	1.36989	1.85553	2.21804	2.7681	2.04281	2.19815	1.76979	1.48822	1.41493	1.2612	1.9066	2.53384	1.76581	1.34406	0.376857	1.04635	1.38526	1.87918	1.25423	1.85553	2.00315	0.433732	2.38046	2.07376	1.61407	1.56502	1.8632	2.17063	1.33415	2.43609	1.7771	2.43024	1.14293	2.10171	1.7261	1.99859	1.12145	1.7472	1.92732	1.27644	1.1298	1.78611	1.8632	1.60793	0.977937	3.29336	1.69578	1.85967	1.88715	1.87553	2.04281	1.6792	1.63327	1.85553	2.09453	1.62009	1.52896	1.08987	2.10657	1.38806	1.8323	1.41744	1.88715	1.02716	1.44317	2.18825	1.71955	1.76221	0.549792	2.46399	2.06076	1.91086	2.14913	0.0865443	1.79906	1.17679	1.44589	2.08335	2.72432	1.39871	2.39143	2.51611	1.54397	1.68235	1.72941	1.52594	1.10413	2.58628	2.56896	1.8984	1.58973	1.40939	1.83636	1.70949	1.62644	1.63327	1.05444	1.38271	1.58082	2.36414	2.25892	1.81594	1.36444	1.53815	1.9066	1.31599	1.62644	1.88715	1.45463	1.75469	1.5174	1.76979	1.43823	0.926695	1.51431	1.55284	1.87918	2.07376	2.14913	1.25876	1.44072	1.20625	1.9066	1.28363	2.10657	1.80266	1.85967	1.85967	1.96533	1.07988	0.760308	1.56502	0.862983	1.82895	1.56502	1.7472	1.88715	1.38806	1.95163	1.42536	1.62009	1.60169	1.88715	2.2387	1.52896	1.66914	3.31641	1.78065	2.27917	1.87553	1.58671	1.95163	1.44876	1.95163	2.21804	1.87918	2.45838	1.64314	1.38021	1.2351	1.64638	2.04281	1.44072	0.862983	1.10413	1.91921	1.78249	1.57432	1.41214	1.0181	1.13843	1.85967	1.35391	1.45463	0.84717	1.7771	1.09095	0.954323	2.18825	1.67259	1.96533	1.45737	1.13409	1.73664	2.66728	1.09993	1.88715	1.56814	1.2086	0.368212	1.53501	3.00631	1.98612	1.54692	1.16994	5.08891	-0.806698	1.71645	1.43049	1.54692	1.62303	1.49383	1.12145	0.919731	1.80266	1.23248	1.03133	1.07777	1.19692	1.57432	1.08878	2.11588	1.73284	1.53501	1.70591	1.84806	1.15418	1.36444	1.99432	2.22323	2.25892	0.738548	1.23732	1.03133	2.38602	1.7879	2.56279	1.39067	2.56279	1.44317	1.88715	0.930886	1.68593	0.993439	1.68908	1.19816	1.45463	1.41493	1.24929	1.99859	0.918667	2.09706	1.11268
PFKFB2	4.44912	2.90948	2.99928	2.61106	0.865049	3.79098	3.23055	3.2454	3.09304	2.69838	3.36509	2.81966	0.628107	3.8208	1.37241	3.71802	0.0392611	1.07988	3.04743	1.92732	3.79098	2.93788	6.90033	0.940741	1.55885	3.8208	4.55324	3.01338	4.75177	3.34131	1.98207	1.60793	2.65819	3.49004	1.6925	2.82628	-0.0955061	2.79383	2.06945	2.77446	2.9446	1.97776	3.26985	3.59312	5.19156	3.59312	3.49004	3.53308	1.78432	4.27619	1.07356	1.87153	4.46079	1.34153	2.38046	3.1223	1.61698	-0.472853	1.23379	0.577572	0.634061	3.16077	5.93572	3.43294	1.92732	3.06165	2.6611	0.952439	2.07376	3.49834	5.2616	2.95062	2.38602	3.54976	3.23055	0.888476	3.32473	2.93058	1.12774	0.930886	3.61121	1.59567	1.28106	-0.706997	3.71802	-0.175599	4.02651	3.56697	3.61121	4.32926	-0.0324249	2.46981	4.30723	3.6198	3.73608	2.49295	1.96956	0.839211	4.09376	1.2564	2.79383	0.865049	2.42433	2.6611	3.39762	3.71802	2.56896	3.53308	6.2043	3.26127	-0.968647	0.270253	2.78733	1.62981	3.58386	0.688435	0.125505	0.971982	1.21567	2.97136	5.05524	3.93793	5.29978	0.922671	3.0859	2.57457	4.9791	3.49004	3.45682	5.0393	3.424	0.829704	1.26344	3.18452	3.98633	3.44901	2.22323	1.78065	4.53001	2.89564	2.88221	3.8011	5.174	-0.420854	3.22203	4.15188	2.71814	3.27751	2.77446	2.59279	4.29649	1.25175	2.67341	2.41927	3.41517	1.02325	1.28106	1.37517	1.2301	1.95642	1.60169	2.42433	2.18282	2.74905	4.39382	5.40301	3.8011	3.98633	1.19033	2.96451	3.21487	2.18282	0.721228	2.83338	2.71814	1.93979	2.85378	4.09376	3.72691	3.31641	2.96451	3.46481	2.51611	4.80436	1.35267	1.28363	1.88715	3.48163	1.29105	3.45682	2.05133	1.81417	2.21804	3.01971	1.44876	1.65626	4.9791	2.73069	4.84768	2.69228	2.62343	3.78176	5.53874	3.71802	3.26985	3.84022	2.34793	1.01285	0.626306	1.43823	2.57457	3.21487	3.16868	3.86899	2.61703	1.57432	2.70455	1.03133	3.51983	3.53308	1.62644	2.30132	1.69578	2.46981	2.26934	4.0072	2.27431	1.10635	2.08761	2.43609	2.56896	1.80636	2.28484	1.67592	3.59312	2.32394	4.14177	3.27751	3.34131	4.38341	3.34131	2.97136	3.2454	2.77446	2.77446	3.49004	3.06165	2.97136	0.940741	3.35689	3.14548	1.52594	1.85181	3.57532	2.97802	1.18804	3.27751	1.81417	3.23055	3.71802	1.85553	3.01971	3.64642	3.2454	2.39143	3.73608	3.45682	3.44099	2.88221	3.3328	2.59862	3.43294	3.34131	3.11507	3.10793	0.319023	3.07025	1.47564	3.44901	3.28566	2.93788	1.82895	2.99259	3.25425	2.97802	-0.806698	2.84035	3.50687	3.12963	1.04196	1.8984	2.64943	2.75548	3.11507	3.67369	3.41517	3.35689	3.38111	3.84983	3.60179	3.13357	3.39762	3.20724	3.0859	3.26127	2.97802	2.84035	3.26985	2.19305	5.71679	2.78081	2.78733	3.32473	3.07818	3.70113	6.61429	2.9446	4.62507	3.21487	3.44901	3.50687	3.31641	2.67341	3.02655	3.45682	2.71133	2.86753	3.13752	1.97375	5.83546	3.18452	3.61121	3.65584	3.29336	3.73608	3.2454	2.82628	4.96501	2.18825	3.34928	3.28566	3.84022	2.78081	3.15315	2.7681	2.73069	3.19994	1.55885	3.95683	2.81381	3.19994	2.99259	0.55784	1.61108	0.674659	3.23055	5.86805	3.63738	1.27892	3.12963	3.13752	3.20359	4.10309	3.44099	3.53308	3.34928	2.87461	3.692	3.00631	2.6611	3.34928	3.692	3.44901	1.39067	3.68272	3.74561	3.3328	2.2487	3.38111	3.52415	3.23055	3.35689	2.95705	2.99259	2.38046	5.51474	3.0545	1.37517	3.25776	3.58386	1.68235	3.70113	2.52194	3.5155	3.54089	6.00615	3.00631	2.14913	2.45838	2.97802	3.16077	1.54979	3.70975	2.78081	1.88316	3.50687	2.88908	3.83115	3.44901	3.64642	4.07423	3.43294	3.50687	3.87878	3.43294	3.11507	3.16077	2.92333	4.72638	3.5155	3.34928	6.1607	3.91801	4.79152	4.06526	3.18452	0.977937	2.79383	2.9446	2.98543	2.49874	5.33904	2.50431	2.59279	3.31641	4.06526	4.51874	3.31641	2.50431	3.97603	0.90643	2.80721	4.0072	0.946696	2.84035	4.62507	2.81381	2.71814	5.10502
PHOSPHO1	1.29813	0.797022	0.747229	0.884566	0.827742	0.627207	1.19692	0.806462	0.926695	0.837256	0.666975	1.223	0.801864	0.523976	1.06068	0.820113	2.44716	1.02716	0.996508	0.408974	0.742307	0.65093	0.490581	0.930886	1.16754	0.408974	0.704277	0.814306	0.723068	0.181196	0.954323	1.1257	0.936803	0.746253	0.930886	0.940741	0.835388	0.688435	0.829704	0.328056	-0.871292	0.9503	1.2421	0.857179	0.670835	0.896577	0.571553	0.289213	1.72288	0.700362	0.717559	0.476303	1.03761	1.19692	0.748205	0.193633	1.28614	0.108764	0.954323	1.57751	0.708083	1.17569	0.451957	0.385557	0.316889	1.24929	0.956329	0.47427	0.632143	0.721228	0.451957	0.657481	0.884566	0.835388	1.11268	1.0486	0.632143	1.15418	0.966053	0.466366	0.302935	1.07666	0.70239	1.65002	0.286791	0.744218	0.563766	0.670835	0.653807	1.23248	1.09095	0.571553	1.10635	0.533902	0.321371	0.794885	1.78249	0.571553	0.374802	0.77884	1.2351	0.631078	1.24695	0.833396	0.820113	0.744218	0.54772	0.75932	-0.162965	0.260651	0.713778	0.563766	0.81615	0.391986	0.155017	0.597133	1.05859	0.573462	1.05859	0.312308	0.859203	0.883618	0.626306	1.18804	0.007098	0.77489	0.431762	1.11068	0.700362	0.4025	0.565845	1.32392	0.898645	1.02325	1.65313	0.515647	1.13631	0.394082	0.918667	1.01716	0.688435	0.602848	0.431762	0.9503	0.198669	0.746253	0.456127	0.376857	0.713778	0.653807	0.106245	0.606902	0.282103	1.29358	0.721228	1.25876	0.873061	0.938714	1.13631	0.284313	1.05444	0.218645	0.859203	0.663244	0.482381	0.986093	0.476303	0.511864	0.647934	0.103632	0.316889	0.837256	0.896577	0.307573	1.5174	0.439853	1.12774	1.10635	0.355205	1.1257	1.23248	0.394082	0.0629305	0.486368	0.563766	1.23986	0.802748	0.91674	1.38806	1.08651	1.19472	0.894446	0.298515	1.2301	0.676628	0.969984	0.343977	1.0486	0.602848	0.379035	0.976065	0.938714	0.661272	0.827742	1.01716	1.26344	1.16754	0.926695	1.9026	1.0087	0.918667	4.1125	0.54772	0.492563	0.443747	0.612659	1.14854	1.38021	0.0717278	0.0135954	0.763186	-1.38437	0.307573	0.451957	0.869203	0.649933	0.549792	0.81615	0.880778	1.10635	0.833396	0.719394	0.627207	0.721228	0.162682	0.719394	0.752027	1.61108	0.530026	0.642939	1.30315	0.523976	0.875118	0.233578	0.864016	1.11708	0.379035	0.804605	0.549792	0.934854	0.162682	-0.378882	0.579464	0.936803	1.46552	0.39943	0.844988	0.253137	0.439853	1.12369	0.035951	0.157579	0.54772	0.400404	0.0478067	0.130652	0.527996	1.42781	0.421273	0.713778	-0.0992115	0.119672	0.29154	0.245508	0.51361	1.14964	0.504121	0.647934	0.253137	0.634061	0.780724	0.279742	1.39338	-0.158592	0.742307	0.606902	0.504121	0.704277	0.835388	-0.220207	0.869203	0.285552	0.111487	0.610652	0.92475	0.500186	1.06493	-0.1974	1.04635	0.618637	0.930886	0.752027	1.05859	-0.110396	0.727871	0.0747498	0.191134	0.661272	1.0181	0.316889	1.25423	0.4025	0.419297	0.746253	0.853209	0.750043	0.736647	0.4025	0.798988	0.577572	0.761296	0.456127	0.372606	1.55284	1.01063	0.665128	0.216109	0.581401	0.361506	0.713778	0.0717278	-0.0492397	0.618637	0.585248	0.808385	1.12774	0.355205	0.761296	0.0981673	0.427506	0.585248	0.90643	0.458166	1.05444	0.231302	0.152445	0.235907	0.155017	0.523976	0.890373	1.2421	0.986093	0.035951	0.649933	-0.243805	0.616683	-0.029115	0.390892	0.797022	0.645932	0.694276	0.56181	0.589268	0.784892	0.272658	0.928882	0.825876	0.979958	0.647934	0.389797	0.837256	-0.50856	0.908638	-0.257863	0.605854	1.55284	0.357311	0.765143	1.02716	0.962303	0.614677	0.470235	1.24695	0.0717278	0.330215	-0.806698	0.300827	0.238244	0.577572	0.108764	0.857179	0.797022	0.657481	0.960202	0.0629305	0.0328779	0.700362	0.468348	0.198669	0.476303	0.162682	0.178362	-0.201834	0.433732	0.770935	0.418288	0.634061	0.665128	0.604807	0.221214	0.587368	-0.0492397	0.359329	0.183856	1.60169	1.10858	0.179779	1.09639	0.998497	0.328056	0.533902	0.427506	1.19033	0.902545	1.29577	1.03133	0.877089	0.802748	0.51361	0.515647	1.1633	0.608784	1.75469	0.682392	0.51361	0.746253	0.433732	0.904459	0.602848	0.492563	1.13631	0.833396	0.746253	2.2487	0.679515	0.871097	1.45463	1.2351	1.32659
PIK3IP1	1.97776	1.87153	1.4684	1.15418	2.99928	0.70239	2.76175	0.802748	0.948499	0.928882	1.81044	1.20175	1.56502	1.0975	1.3566	1.56344	2.93058	3.89816	1.22549	0.871097	1.43049	0.938714	0.898645	0.581401	1.49079	1.33653	1.51163	0.912746	1.91921	0.106245	0.709851	1.15867	2.29609	0.443747	1.33903	0.35083	0.984139	1.17459	0.583453	1.0397	0.620474	2.00762	1.89077	1.60169	0.64393	0.742307	0.751035	0.638074	0.567739	1.38806	4.04628	1.9026	1.2301	2.02077	0.321371	0.55986	1.48277	0.302935	0.988153	2.53968	0.886551	1.60169	1.18341	0.884566	0.482381	0.839211	0.523976	1.6925	0.865049	0.877089	3.06165	1.21332	0.589268	0.896577	0.708083	0.973935	0.719394	0.0836556	1.91921	1.0006	0.531934	1.84037	0.363819	1.42781	-0.46015	2.92333	1.07777	1.41214	1.28363	1.31341	2.97802	0.296284	0.880778	1.2421	1.22047	2.23367	1.8632	1.30315	1.30574	0.454003	0.930886	0.456127	1.0566	1.2301	0.896577	1.27364	0.740378	2.0165	1.45463	-0.0256388	0.533902	1.20175	1.43823	1.74353	0.978948	0.408974	0.765143	-0.229051	1.32134	0.865049	1.69922	1.53501	0.606902	1.0486	1.37763	1.32392	0.910623	0.839211	0.884566	0.861121	0.753857	0.709851	0.372606	0.620474	0.730746	0.818151	1.14293	0.368212	0.877089	1.2086	1.12145	1.39741	0.437833	-0.0598175	0.668868	0.490581	0.272658	0.506106	0.772925	1.15208	0.954323	0.717559	0.423367	0.904459	0.370246	2.2387	0.0965949	0.307573	3.99676	0.404626	0.804605	0.372606	-0.0421326	0.676628	0.78889	1.7771	0.599049	0.738548	1.03761	0.576603	0.421273	0.772925	0.966053	0.372606	1.42536	0.282103	1.56502	2.04714	0.464358	0.780724	1.51163	0.912746	0.138957	0.865049	0.934854	1.7261	1.37517	1.1022	1.45737	2.54786	4.19298	0.968111	1.29813	3.54976	0.0807105	2.32143	0.859203	1.03761	1.81417	0.218645	1.57122	1.81771	0.427506	1.07128	0.684443	0.480329	0.286791	-0.0122112	2.33713	0.500186	2.6611	0.80098	0.977937	1.15867	0.638074	0.321371	0.90643	1.8984	0.614677	0.741343	1.52317	0.449987	0.0296223	0.806462	4.25525	0.398456	0.884566	0.29392	0.346407	0.973935	1.4627	1.06287	0.226329	0.711826	0.825876	0.742307	0.875118	0.523976	0.665128	0.841108	1.42015	1.32392	0.92475	0.665128	0.952439	1.15867	0.456127	0.763186	0.665128	0.587368	0.938714	1.09993	0.346407	0.597133	0.792887	1.0975	0.977937	0.486368	0.757414	0.476303	0.83154	0.946696	0.690491	0.948499	1.0355	0.589268	0.451957	0.954323	0.757414	1.01285	-0.0421326	0.81615	0.119672	0.665128	0.748205	0.958222	0.191134	1.10413	0.802748	0.721228	0.857179	0.869203	0.88267	0.251864	1.05066	0.930886	0.928882	0.374802	0.543874	1.27105	1.03761	0.798988	1.09529	1.4614	0.482381	1.04196	0.304167	0.575635	0.203894	1.18341	0.663244	1.11268	0.794885	1.16541	0.325798	0.523976	0.958222	0.960202	0.802748	0.466366	0.930886	0.708083	0.29273	1.01501	1.06287	0.527996	1.43583	1.28106	1.45171	0.666975	0.370246	0.614677	0.896577	0.692296	0.563766	0.723068	1.0397	0.824933	1.4813	0.944726	1.01716	0.694276	0.857179	0.21357	0.427506	2.76175	0.752027	0.67857	0.408974	1.3961	1.1257	1.49383	0.504121	1.30315	0.445755	0.784892	0.918667	0.607843	0.20641	0.837256	0.480329	1.19692	0.763186	0.651928	0.626306	0.936803	0.103632	0.56181	0.776776	0.250591	0.478281	0.877089	0.894446	0.871097	1.05444	1.31868	0.203894	0.753857	0.610652	0.940741	2.57457	0.25814	1.40416	0.0135954	0.447824	0.41728	0.549792	0.595354	0.711826	0.875118	0.843129	0.973935	1.47109	0.549792	0.808385	0.338214	1.01716	0.531934	0.18634	0.0950225	0.482381	0.511864	0.904459	1.26591	1.0026	0.652868	0.245508	0.827742	0.412915	0.653807	0.851156	1.02325	0.839211	0.948499	1.59567	0.92475	0.820113	1.20625	0.962303	1.17783	1.41493	1.36989	1.13409	0.958222	0.804605	0.571553	0.940741	1.11068	1.85967	0.699356	1.50581	0.620474	0.744218	1.4684	0.948499	1.27644	1.14743	0.877089	0.674659	0.918667	0.300827	0.504121	1.04196	0.910623	0.930886	0.682392	2.62927	2.46399	0.228741	1.08651	3.61121	1.05444	0.772925	0.645932	0.928882	-0.0192066	0.92475	1.71955	0.83154
PKLR	3.38892	1.66578	1.32895	3.98633	4.80436	3.424	3.79098	4.07423	3.87878	3.60179	5.74596	5.29978	4.08395	2.9446	2.0165	4.2031	4.80436	4.47257	2.9446	4.14177	6.35165	6.1607	2.81966	5.07195	3.424	6.35165	1.19472	3.48163	4.14177	3.70113	3.1223	4.3512	-0.267412	4.76429	5.2442	6.04519	4.49515	3.50687	4.72638	3.6198	2.12084	3.56697	3.84022	4.81756	3.12963	3.64642	3.29336	3.57532	3.03386	3.07818	1.61698	3.84022	4.55324	3.91801	5.4921	4.56563	5.29978	6.04519	6.00615	1.93539	4.73871	3.78176	2.065	3.62857	4.4833	1.99859	3.62857	2.78733	4.55324	3.27751	2.69228	2.84035	2.72432	3.26127	2.58628	5.19156	4.66123	3.81096	3.48163	2.45838	3.26127	3.78176	4.58928	3.78176	4.27619	4.73871	4.21382	3.07818	2.49295	3.424	1.36989	3.92797	3.8588	2.95062	2.06076	4.17302	3.01971	5.66069	3.44901	2.96451	2.19305	4.13225	4.41579	4.32926	4.27619	3.84022	5.15711	4.07423	6.04519	3.63738	3.01338	4.50664	2.58628	4.68762	3.57532	2.9446	1.86755	6.04519	4.55324	4.50664	3.71802	2.6611	3.59312	3.17653	4.47257	3.35689	2.07376	4.66123	3.76353	2.50431	4.64879	0.904459	5.63583	3.8011	3.93793	3.47377	1.82499	2.77446	4.9791	2.88221	2.28484	1.99859	5.07195	1.66914	4.02651	2.56279	2.85378	2.93788	4.41579	3.84983	3.00631	3.79098	3.02655	2.73698	3.692	1.82499	5.77475	3.15315	1.67259	3.0545	4.62507	3.57532	3.23433	3.41517	3.6198	3.70975	3.424	3.44099	2.29067	4.50664	2.48679	4.60067	2.43609	2.43609	3.95683	2.93058	4.30723	4.05539	3.5155	4.02651	2.95062	3.07422	5.33904	3.1223	4.34009	2.90948	3.91801	4.10309	5.4921	2.99259	4.02651	5.42357	5.3601	2.97802	3.60179	2.72432	6.1607	2.38602	6.25011	4.19298	3.17653	2.98543	4.9194	4.90469	3.6198	3.75389	5.58623	5.80411	2.12551	3.98633	5.08891	5.42357	2.80055	2.32645	3.71802	4.29649	2.92333	4.02651	3.61121	4.94864	1.61407	4.76429	5.05524	3.72691	3.86899	2.06076	2.74255	4.26603	4.38341	2.77446	4.28664	6.35165	4.50664	4.96501	5.12172	5.93572	6.69508	3.0859	3.39327	4.56563	5.90243	5.40301	3.37297	3.45682	4.94864	4.39382	4.50664	3.6198	6.69508	3.54089	4.68762	6.69508	4.99295	2.93788	6.08249	5.29978	2.78733	5.6874	5.51474	3.11507	5.86805	3.25425	2.61106	3.54089	5.174	4.44912	3.04743	4.62507	4.4833	4.66123	2.44716	3.8011	3.73608	3.21487	5.20847	5.66069	3.06165	5.4921	2.82628	6.61429	4.31804	5.96937	3.58386	4.3512	4.12272	5.12172	2.31628	3.18452	2.46399	4.9194	6.47211	5.90243	4.14177	4.13225	4.07423	2.64943	3.83115	3.8208	5.51474	3.38892	3.27751	4.73871	4.60067	4.24536	2.64282	4.08395	2.45286	2.30613	4.66754	3.39762	3.36509	3.21487	2.76175	3.25425	4.66123	3.27751	3.90789	3.72691	3.78176	4.27619	3.1223	3.75389	2.64943	2.16816	3.01338	2.6358	4.56563	4.23456	6.47211	3.16868	4.40556	3.46481	3.94808	3.73608	3.692	5.10502	3.32473	3.64642	3.65584	6.78978	3.692	4.17302	3.23055	4.1125	5.05524	4.55324	5.90243	3.77253	5.93572	3.35689	2.93788	5.90243	5.66069	5.56291	6.2043	2.85378	3.59312	3.25425	3.04743	2.98543	5.83546	2.6358	6.04519	2.4813	5.05524	4.31804	4.40556	4.30723	3.01338	3.55826	3.78176	6.00615	4.53001	5.22643	3.65584	3.66444	4.81756	4.84768	4.18311	2.81381	3.38111	3.31641	4.71353	4.75177	5.4921	5.38149	3.07818	5.56291	4.81756	2.80721	4.05539	4.64879	2.03428	3.1223	3.41517	2.5451	3.8588	6.3011	3.6198	4.31804	3.84983	4.43708	4.54141	3.56697	3.56697	1.85967	2.32645	3.67369	2.69838	4.23456	5.86805	3.76353	4.1125	4.47257	4.18311	3.54089	4.12272	6.1607	5.33904	3.48163	3.79098	4.09376	4.75177	3.61121	4.90469	-0.24842	4.19298	4.1625	3.01338	2.59862	6.35165	2.6358	4.75177	2.01204	6.3011	3.5155	4.09376	3.01338	3.52415	2.90302	4.84768	4.64879	4.32926	5.38149	3.46481	3.57532	3.68272	2.19305	2.59279
PLA2G10	-0.350028	0.423367	2.20805	0.666975	1.19033	0.0981673	1.17228	0.363819	1.76581	0.77489	0.476303	1.71288	-0.262494	0.54772	0.730746	0.78889	1.21102	0.250591	-0.561923	0.312308	1.61108	-0.175599	0.696316	1.05859	2.77446	1.01501	0.541949	1.95867	0.851156	1.14743	0.286791	1.09095	0.515647	1.62009	-0.0526776	1.08428	1.05252	-0.51529	0.238244	-0.739015	0.226329	-0.806698	0.243136	-0.234321	1.02933	-0.361501	0.472299	0.877972	1.63653	-0.243805	0.309846	1.0355	0.347536	1.68593	-1.4766	1.20284	-0.739015	0.918667	-1.62559	-0.968647	1.81417	0.0597826	0.12798	-0.327831	0.380983	0.541949	0.138957	-0.667362	0.191134	-0.78315	0.692296	0.640171	-0.142171	0.500186	2.2487	0.464358	0.260651	1.40671	0.454003	0.41728	0.412915	0.136059	0.496389	-0.648134	-0.561923	1.28106	-0.954107	1.53949	0.837256	-0.52284	0.684443	0.387676	1.08198	-0.925459	0.696316	2.26934	1.23986	0.255764	0.478281	0.125505	4.75177	-0.76161	0.926695	0.620474	0.81615	-0.171102	0.510024	-0.832298	0.25814	-0.696679	-0.619903	0.490581	0.170517	0.99129	-1.713	-0.440257	-0.297145	1.04196	0.998497	0.334795	1.0692	0.173187	-0.750669	-1.20722	0.20641	1.31868	1.53815	1.0486	1.50718	1.1633	-0.125864	0.431762	-0.493828	0.221214	0.573462	0.0478067	2.7681	-0.717873	0.0922475	0.70613	1.36177	0.912746	-0.772295	0.54772	0.688435	-0.629019	-0.0455415	-0.677188	0.618637	-0.312099	-0.0562885	1.11068	0.149857	0.396344	1.1298	2.59862	0.116856	-0.088206	0.839211	-0.619903	0.682392	-0.080928	-0.493828	1.69578	-0.884187	-0.686571	0.00864019	-0.0421326	-0.453193	-0.0671606	-0.166948	0.194947	1.01174	-0.0562885	0.0201158	-0.619903	1.49079	-0.125864	0.162682	0.772925	2.5451	-1.12612	0.31453	0.719394	1.60169	0.748205	2.29609	0.321371	0.389797	0.173187	-0.210892	-0.706997	0.0184638	1.01285	0.814306	0.0328779	-0.44667	-0.090069	1.45171	0.472299	2.43024	0.31453	0.83154	0.90643	1.81417	-0.717873	-0.750669	0.334795	-0.717873	1.22047	0.835388	-1.10855	0.33938	3.70975	-0.50856	0.122856	0.638074	0.188528	-2.64287	-0.401907	0.787017	0.0419679	0.316889	-0.696679	-0.0192066	0.238244	0.653807	-0.110396	0.476303	0.18634	0.443747	1.23248	0.035951	1.87553	-0.401907	1.61258	-0.750669	-0.433538	0.149857	0.492563	0.797022	0.723068	-0.215614	0.898645	2.46399	0.792887	-0.570261	-1.54505	0.270253	-0.871292	-0.706997	0.173187	0.400404	-0.24842	-0.706997	-0.0776449	-0.858045	1.1022	-0.53825	0.0296223	-0.0224184	-1.713	-0.925459	0.035951	0.877089	1.60486	-0.954107	0.53588	0.631078	1.29577	-1.16485	-0.0155678	-0.229051	-0.50856	0.579464	-0.272056	-1.41628	-0.53825	0.188528	-0.587033	0.359329	-0.344273	-1.33142	0.300827	1.18119	-0.317175	-0.717873	-0.794469	1.20393	0.690491	0.130652	0.29154	-0.554188	-0.472853	1.19248	0.144598	-0.925459	-1.2285	1.24929	-1.06938	-0.648134	0.638074	-1.14517	0.0168117	-0.175599	-0.728821	-1.4766	0.376857	-0.282056	-0.667362	-1.03396	0.0101824	-1.97928	0.141712	-0.367	1.16754	-1.2285	-0.530772	-0.750669	-1.25316	-0.317175	-0.350028	-0.0208125	-0.130065	-1.50953	-0.24842	1.74353	0.0892881	-0.175599	-0.130065	-0.234321	-0.420854	-0.750669	0.307573	0.000718708	-0.367	-1.669	0.352957	-0.871292	1.43049	-1.16485	-0.302198	-0.0455415	-1.18534	-1.03396	-2.11951	-0.603473	0.0478067	-0.166948	0.29392	-1.33142	-0.794469	-0.44667	1.29105	-1.06938	-0.910891	-1.62559	1.43583	1.44317	-0.570261	-0.106794	-1.35813	-1.03396	-0.210892	1.53211	-1.00094	-0.0455415	-0.52284	-0.629019	0.35083	-0.201834	0.255764	-0.327831	-1.05173	-0.76161	-0.896938	-1.669	-0.00264543	-0.142171	-0.125864	-0.925459	-0.414356	0.363819	-1.10855	-0.229051	0.806462	-0.984217	-1.03396	-0.968647	0.270253	0.341753	0.725078	-0.113939	1.33415	0.0922475	1.68908	-0.686571	0.147283	0.721228	-0.302198	0.175714	2.2487	0.543874	0.435755	-0.0340019	-0.229051	-1.01761	0.250591	0.498341	-0.453193	0.83154	0.649933	-0.984217	-0.629019	0.734619	-0.264953	-0.932301	2.12084	0.231302	-1.27864	-1.08899	-0.884187	1.78432	0.396344	-0.427247	0.221214	0.0507669	-0.414356	-0.142171	-0.158592	1.17111	1.43049	3.02655	-0.427247	1.4601	1.06493	0.250591	-0.229051	0.659415	0.674659	0.610652	0.35083	0.175714	0.966053	0.307573	-0.0122112	-0.858045	0.247871	0.519864
PLA2G15	0.361506	0.394082	0.92475	1.15867	0.527996	0.427506	0.423367	0.952439	0.755558	0.957275	1.21567	0.938714	0.624353	0.830622	1.07777	0.692296	1.56186	0.435755	0.221214	1.82499	0.770935	0.992338	0.732642	1.41493	0.478281	0.119672	0.770935	0.41728	0.0262922	1.26591	0.597133	1.19472	1.1298	0.952439	0.728808	0.674659	2.38602	1.49383	1.1914	0.69835	1.04635	0.56181	0.900702	0.902545	0.908638	0.640171	0.357311	0.835388	1.0087	0.659415	0.361506	0.971982	0.545786	0.645932	1.85181	0.510024	0.772925	1.89477	1.29577	0.659415	1.28363	0.804605	0.892383	0.719394	1.38526	1.1298	1.07554	0.878855	0.82399	0.896577	0.355205	0.976065	1.1022	1.01903	0.609718	1.36989	0.894446	0.936803	0.798988	1.4627	1.18804	0.757414	1.14293	0.838234	0.920795	0.798005	0.829704	0.55784	0.456127	0.431762	0.744218	1.04424	0.431762	0.798988	1.22549	0.634061	0.581401	1.08651	0.67857	1.06287	1.12145	1.60169	0.470235	0.519864	0.96413	0.886551	0.973935	0.602848	0.810442	1.02528	1.95642	2.08761	0.875118	1.03343	0.279742	1.65313	0.83154	1.16994	1.21791	1.07554	0.52596	0.496389	1.17679	1.75078	0.834392	1.11919	0.765143	0.265387	0.84717	0.583453	0.986093	0.319023	1.53211	1.24456	-0.029115	1.07128	0.657481	1.48277	1.13201	0.859203	1.54084	0.651928	0.990241	0.454003	0.910623	0.988153	1.47709	1.02716	1.1633	0.896577	0.585248	1.31341	1.16113	1.14293	1.13409	0.398456	1.89077	1.09312	-0.162965	1.31082	0.912746	1.02933	1.74014	0.808385	1.35391	0.597133	1.02716	0.5558	0.867105	1.27892	1.20284	0.740378	0.659415	1.1022	-0.146338	0.979958	0.77884	0.0950225	1.21332	0.443747	0.371426	1.17228	1.33903	0.668868	0.728808	0.738548	1.57432	1.26846	1.9066	0.419297	1.69922	2.2487	0.553747	0.272658	1.23379	1.11502	1.1994	0.715684	1.40671	1.29577	0.55986	0.704277	0.374802	0.55986	0.581401	0.389797	2.06076	1.10635	0.323634	0.969984	0.270253	1.32392	1.34884	0.818151	0.820113	0.835388	0.884566	0.494427	0.835388	0.616683	0.52596	1.20175	1.42536	1.29577	0.451957	0.888476	1.2351	1.57751	0.855226	0.435755	-0.029115	0.464358	0.88267	1.07554	1.08428	0.325798	1.43823	-0.0173872	1.03343	0.451957	0.976065	1.92732	0.715684	0.752027	1.06706	1.4627	0.982038	1.04196	1.40133	0.634061	1.4627	1.3147	0.624353	0.447824	1.97375	0.91674	0.888476	1.44876	0.859203	0.435755	0.608784	1.29105	0.880778	0.533902	1.14743	0.659415	0.794885	1.01716	0.389797	0.836322	1.12774	1.02933	0.894446	0.80098	0.952439	1.19248	1.14743	0.624353	0.873061	0.64393	1.14964	1.28363	0.394082	1.69922	1.0026	0.835388	0.960202	1.06706	0.580432	0.443747	0.730746	0.904459	1.14743	1.15867	0.178362	1.06068	1.34884	0.996508	-0.0526776	0.750043	0.55986	0.0807105	1.61698	0.873061	0.812321	1.0486	1.12369	0.484437	1.14743	0.878855	0.470235	1.21102	0.952439	0.449987	1.28614	0.890373	0.437833	0.168007	0.971982	0.52596	0.742307	1.05066	0.221214	-0.302198	0.663244	0.243136	1.13201	0.686442	1.93147	0.886551	0.998497	0.75932	0.432747	0.51361	1.12774	0.928882	0.55784	1.61407	0.988153	0.511864	0.730746	0.445755	1.08651	0.869203	1.52896	0.912746	0.608784	0.890373	1.7261	0.833396	1.07356	0.500186	1.27364	0.316889	1.52317	0.486368	0.0850999	0.859203	1.08198	0.787017	0.960202	0.982038	1.26344	0.597133	0.941722	0.537926	0.982038	1.07988	0.855226	0.930886	0.341753	0.918667	0.56181	0.958222	0.0688824	0.583453	1.04635	0.946696	0.902545	0.794885	0.622319	0.56181	0.75932	1.2612	0.634061	0.92475	0.736647	1.39067	1.0026	1.29105	1.0566	0.708083	1.08428	0.78889	0.55986	1.1257	1.31082	0.515647	1.14523	0.70613	0.614677	0.31453	1.20393	0.77884	1.11068	0.704277	1.43181	0.761296	0.865049	1.22047	0.567739	0.822199	0.982038	0.81615	0.571553	0.431762	1.1633	0.531934	0.602848	1.59871	1.2086	0.971982	0.515647	0.0922475	0.940741	-0.530772	0.922671	0.504121	0.944726	0.92475	1.11502	1.0692	0.255764	0.973935	0.920795	0.53588	-0.46637	0.238244	0.898645	0.494427	0.419297	0.792887	0.748205	1.91086	0.53588	1.17228	1.01174	0.946696	1.03133
PLA2G1B	0.480329	1.68235	2.16816	0.871097	1.63653	1.79176	3.26985	1.49079	1.36177	-0.0155678	0.20641	0.468348	0.602848	1.20625	1.05859	1.21217	2.73069	2.16348	1.47984	-0.968647	0.665128	-0.125864	1.82895	-1.58165	0.29154	0.822199	1.4627	-0.184152	3.09304	0.647934	0.886551	1.13409	1.13843	0.458166	0.812321	1.88316	1.4997	0.282103	0.752027	3.35689	0.686442	2.93058	0.255764	0.531934	1.87553	1.07356	2.1446	2.24343	1.32659	1.01501	2.47573	0.394082	2.58046	0.587368	0.0392611	0.914698	-0.76161	0.855226	1.14743	1.45463	1.31082	0.930886	1.0486	1.42267	1.42781	1.33903	0.391986	0.144598	1.49079	1.60169	0.969047	1.20393	1.95642	0.168007	1.76581	0.77489	0.666975	2.95705	1.16541	0.193633	0.42541	0.869203	1.24456	1.11708	1.88316	5.07195	1.1298	1.2612	1.97776	1.92299	1.47984	0.898645	0.88267	1.45737	1.1022	0.494427	1.38021	3.02655	1.8576	1.79176	-0.201834	3.02655	1.57751	0.298515	1.02933	0.960202	1.26976	-0.0256388	1.04635	0.90643	2.95705	1.7261	-0.401907	0.55784	1.97375	1.75866	3.34131	1.65313	1.43312	1.81771	1.94769	1.41493	3.0859	-0.239062	0.394082	-0.0847234	1.58973	0.51361	1.85553	0.806462	0.523976	0.368212	2.95705	1.29358	3.35689	0.348665	1.24695	1.55885	1.03133	1.19248	-0.574344	0.394082	1.03343	0.355205	1.89077	1.70591	0.84717	1.22047	1.44072	2.23367	1.59266	3.47377	0.591357	0.672907	1.81771	0.0419679	1.48543	0.798988	1.96533	1.59266	0.998497	0.958222	0.914698	0.563766	0.748205	1.25876	1.96533	1.37763	1.07554	0.977937	1.64314	2.02971	2.50431	0.319023	4.37307	2.58046	1.7879	2.06945	1.6792	1.24695	0.21357	1.37763	2.6611	1.54397	1.73112	-0.0671606	0.0449629	0.841108	0.960202	0.0233439	-1.54505	0.408974	2.41927	2.85378	1.93979	3.09304	1.84037	1.28106	0.99454	0.119672	0.435755	-0.350028	0.270253	1.43312	0.704277	1.33415	0.408974	1.98207	1.28854	2.51052	1.80636	5.00819	1.20393	2.13522	0.752027	1.38526	2.78733	1.2564	1.65313	1.58372	1.85553	3.8011	3.63738	0.814306	1.08651	1.45171	2.25892	0.419297	0.674659	1.11919	0.277325	1.83062	3.15315	0.300827	1.06287	2.78733	0.201352	1.49683	0.738548	2.83338	0.990241	1.26591	0.898645	1.72941	2.80721	-0.239062	1.4601	0.253137	2.58046	0.419297	0.517641	4.32926	0.837256	0.423367	1.39338	1.08651	1.1022	0.99454	2.10657	0.936803	2.10171	2.00315	1.61108	0.740378	2.12551	1.38021	0.753857	0.0865443	1.54084	1.05252	0.0981673	1.32659	0.940741	1.24695	1.13843	1.23248	1.2086	1.32392	1.93539	0.510024	0.670835	0.298515	1.83636	0.551851	1.76581	2.97136	1.36989	0.853209	1.88316	2.56279	1.60486	2.17763	1.08878	1.50581	0.977937	1.43583	1.09993	1.66914	0.55986	0.638074	1.43312	1.29358	0.787017	0.328056	2.46399	1.35911	1.21332	2.48679	1.34153	1.16113	-0.603473	1.57122	0.900702	0.75932	0.504121	1.35142	1.11068	1.0486	1.98612	2.32143	2.1446	1.31341	2.49295	2.09706	0.979958	2.34237	1.31599	2.5451	-0.0224184	1.04424	0.748205	0.965092	1.08878	1.82895	2.11115	-0.322485	1.65313	1.58973	1.2612	1.11068	0.692296	1.0026	1.37763	1.0486	2.08335	0.869203	1.84433	1.51163	1.56502	1.8984	1.59266	0.0569531	1.50275	2.24343	3.49834	1.02933	1.05444	1.15418	1.74353	1.00456	1.96956	-1.14517	0.400404	2.05609	1.72941	-0.545755	1.3566	0.334795	0.730746	2.73069	1.70591	1.85553	0.233578	1.2564	1.50854	0.888476	0.235907	2.64943	1.59567	0.996508	2.04714	1.76581	1.97375	1.96533	2.84669	0.0569531	2.35297	0.802748	1.36989	1.87918	1.97776	0.865049	1.32134	0.886551	1.25175	1.11502	0.9503	2.13522	1.82138	1.06493	0.859203	1.31599	0.797022	2.0165	1.47109	1.9026	1.41744	0.52201	1.57751	-0.0562885	1.07128	1.18341	0.519864	1.38271	0.78269	1.89477	1.13843	1.42267	0.106245	1.57751	0.616683	2.34793	1.38271	1.1298	1.8323	1.62981	2.84669	0.861121	0.686442	1.06068	2.2487	0.19626	-1.75865	2.35297	0.896577	0.922671	1.92732	0.948499	2.18282	0.428529	1.01063	0.328056	1.30574	0.792887	1.47709	-0.262494	1.0692	3.26985	0.734619
PLA2G2A	3.90789	6.1607	7.9304	6.61429	6.47211	1.46552	6.3011	3.79098	6.78978	7.59233	2.68624	4.57731	4.70049	3.48163	7.9304	2.6611	5.2616	6.1607	6.2043	7.9304	4.39382	4.72638	2.08761	7.02068	6.53813	2.78081	4.41579	5.71679	7.9304	2.38602	6.69508	3.88854	7.9304	6.3011	5.51474	5.86805	7.1873	5.4921	4.01704	1.70591	3.18452	2.69838	7.9304	4.54141	2.52194	4.83229	4.71353	3.97603	5.86805	2.57457	6.25011	1.88316	4.87533	6.90033	3.52415	3.13752	6.00615	6.47211	5.15711	6.90033	7.59233	6.47211	2.1446	6.12063	4.50664	4.71353	7.35953	7.9304	5.3601	4.32926	4.88997	3.54089	5.93572	2.61703	4.01704	7.59233	3.424	3.93793	7.35953	5.93572	3.5155	6.04519	8.60581	6.53813	7.9304	6.12063	5.15711	2.62343	6.04519	2.39694	7.9304	4.73871	2.51611	3.27751	1.9026	3.56697	1.53501	6.2043	3.692	4.57731	1.54979	5.61148	7.1873	7.35953	4.53001	3.13752	4.28664	4.12272	3.86899	7.35953	8.60581	6.53813	3.99676	6.78978	1.20175	8.60581	7.9304	5.56291	5.53874	5.08891	2.59862	2.05609	4.39382	3.98633	2.98543	5.38149	5.31886	7.59233	2.95062	3.64642	2.33155	1.51431	6.69508	4.55324	4.70049	4.2031	7.59233	4.81756	7.02068	1.49683	7.9304	4.44912	3.94808	7.02068	4.26603	3.84983	6.41251	3.54976	4.34009	6.47211	8.60581	8.60581	1.38806	5.29978	3.15315	5.93572	7.9304	8.60581	7.59233	6.00615	4.55324	3.18452	8.60581	4.54141	4.63716	3.68272	3.29336	2.78081	6.90033	3.12963	8.60581	4.9791	6.78978	4.63716	3.44901	8.60581	7.9304	2.6611	3.07818	2.78733	7.35953	2.33155	7.9304	0.797022	6.25011	4.61309	5.38149	2.43609	7.1873	4.96501	4.75177	4.14177	6.2043	4.13225	7.9304	6.69508	5.13967	7.59233	5.3601	6.61429	7.59233	2.51611	5.83546	4.37307	6.35165	3.20724	7.1873	8.60581	8.60581	8.60581	7.1873	4.2031	5.22643	3.22203	6.90033	7.9304	5.77475	7.9304	4.01704	3.18452	6.61429	6.61429	7.9304	7.35953	7.35953	7.1873	5.22643	6.78978	6.2043	5.80411	5.19156	7.59233	7.35953	6.90033	5.00819	4.12272	3.90789	3.56697	4.02651	4.17302	2.5451	3.65584	3.94808	3.37297	6.90033	3.97603	2.75548	2.55645	4.14177	2.10171	3.8011	5.4921	2.37469	3.10036	4.64879	4.08395	2.84669	2.12084	4.41579	2.98543	4.67385	1.70949	1.94769	3.72691	2.7681	2.71814	2.60441	3.06165	3.70975	2.77446	3.96667	1.52896	2.32645	2.58046	3.59312	6.47211	3.70113	4.31804	3.90789	2.9446	3.47377	4.66123	1.70949	3.78176	3.62857	3.39762	4.05539	7.59233	2.81966	5.58623	4.21382	4.41579	4.08395	2.31628	1.85181	4.17302	2.1446	1.9026	2.36414	5.53874	3.28566	3.79098	3.02655	2.69838	2.95705	2.78081	4.72638	3.70113	3.06165	2.37469	3.34928	2.99928	2.16348	2.73069	3.94808	2.80055	3.36509	2.44716	3.19245	3.21487	2.0252	2.80721	3.27751	2.66728	2.78081	2.88221	6.00615	3.8208	3.54976	2.26934	3.09304	2.7681	2.6611	6.25011	2.77446	4.39382	2.09706	2.32143	7.1873	5.05524	2.83338	2.08335	3.54089	5.42357	1.76221	2.17311	3.86899	3.86899	4.21382	2.72432	1.5174	4.94864	5.90243	4.93493	3.34131	2.12551	1.22549	2.63254	0.942704	0.742307	4.30723	2.4813	2.18825	3.13752	2.79383	2.0252	5.63583	1.58082	2.58628	3.65584	1.56814	2.72432	3.91801	4.22348	2.18282	3.01971	2.55645	2.75548	3.1223	2.62343	3.0545	3.94808	4.96501	2.33713	2.49874	1.92299	3.19245	3.57532	3.81096	2.82628	7.9304	8.60581	4.37307	4.19298	3.424	1.03761	2.98543	4.41579	1.82895	3.62857	2.53968	6.1607	4.60067	1.76979	6.90033	5.15711	2.16816	4.01704	5.13967	3.14548	5.31886	3.11507	2.74255	3.17653	5.63583	4.28664	4.67385	4.99295	5.40301	2.11115	3.02655	2.32143	4.86207	4.67385	2.18282	3.34928	7.1873	2.64282	4.67385	3.26985	6.41251	6.78978	2.93058	7.59233	4.79152	3.72691	1.64314	3.8208	6.1607	4.07423	2.35898	5.46958	7.02068	5.90243	3.8208	5.74596	5.174	5.90243	4.75177
PLA2G7	-0.38421	0.0950225	-0.180006	0.332573	-0.0256388	0.385557	-0.0955061	0.359329	-0.0155678	0.0865443	0.620474	-0.0847234	0.53588	0.591357	0.130652	-0.287171	-0.629019	0.0865443	0.412915	-0.0455415	-0.0598175	0.41728	0.337047	0.370246	0.178362	0.21357	0.218645	-0.939143	-0.220207	-0.433538	0.75932	-0.239062	-0.0955061	-0.545755	0.260651	0.181196	-0.603473	0.274962	0.325798	0.593427	0.665128	0.412915	-0.0256388	0.765143	0.332573	-0.0688045	0.25814	-0.272056	0.25814	0.635982	-0.0492397	0.0449629	-0.13409	-0.074133	0.585248	0.415199	-0.13409	0.510024	0.412915	0.396344	0.0296223	-0.427247	0.408974	0.0449629	-0.0598175	0.223685	0.408974	0.394082	0.147283	0.29392	-1.16485	0.0950225	0.410864	0.363819	-0.130065	1.21102	0.337047	-0.378882	-0.224728	0.119672	0.441809	-0.884187	-0.657253	0.12798	0.682392	0.334795	-0.080928	-0.570261	-0.38421	-0.322485	-0.453193	0.543874	0.784892	0.250591	0.223685	0.368212	-0.257863	0.376857	-0.035579	-0.603473	0.541949	0.228741	-1.27864	-0.180006	-0.440257	-0.088206	0.0807105	0.383361	-0.035579	0.0597826	0.363819	-0.427247	-0.407733	0.723068	1.00456	0.602848	0.0101824	0.728808	0.585248	0.0950225	0.0922475	-0.50856	0.443747	0.332573	-0.0992115	0.263163	0.100741	-1.669	0.325798	-0.287171	0.56181	0.274962	0.152445	-0.401907	-0.206397	-0.106794	0.147283	0.0507669	0.188528	0.309846	-0.0776449	0.173187	0.20641	0.33938	0.20641	0.869203	-0.706997	-0.327831	0.116856	0.0865443	0.328056	0.67857	-0.0776449	-0.158592	-0.080928	-0.262494	1.50854	0.130652	-0.243805	0.0478067	0.309846	-0.440257	0.226329	0.0865443	0.238244	0.188528	-0.224728	0.226329	-0.0776449	-0.220207	0.0184638	0.595354	0.635982	-0.0992115	0.282103	0.515647	0.0807105	-0.0955061	0.412915	0.265387	-0.220207	0.374802	0.21357	0.270253	-0.414356	-0.0992115	0.119672	-0.846467	-0.390145	0.316889	-0.427247	1.05252	-0.433538	-0.372504	0.0449629	0.539926	0.334795	0.337047	0.0597826	-0.372504	-0.0955061	0.136059	-1.00094	-0.0671606	-0.396168	-0.667362	0.0597826	0.608784	0.272658	-0.52284	-0.33331	0.767081	0.228741	0.106245	0.35083	0.890373	0.359329	0.0135954	0.973935	0.657481	0.634061	0.865049	0.111487	0.0981673	0.202623	-0.297145	-0.414356	-0.229051	-0.0389409	0.201352	0.144598	0.0629305	0.0747498	-0.0919321	-0.166948	0.466366	-0.220207	0.504121	-0.267412	0.0950225	1.13201	0.460115	0.0836556	0.247871	-0.00596036	0.912746	0.591357	1.01063	-0.717873	-0.453193	0.165345	1.01285	-0.50856	0.657481	0.973935	0.25814	0.55986	-0.253135	1.41493	0.451957	0.480329	0.29392	0.725078	0.792887	-0.184152	0.736647	-1.01761	0.837256	-0.50856	0.0478067	0.50816	0.447824	-0.110396	0.478281	-0.33331	0.585248	0.193633	0.305399	-1.18534	0.368212	0.0836556	0.843129	0.791873	0.577572	0.24062	0.869203	-0.146338	0.746253	-0.00596036	0.343977	0.649933	-0.0389409	0.519864	1.02528	-0.206397	0.000718708	0.723068	0.312308	-0.171102	0.0296223	0.973935	0.14594	1.27892	0.591357	-0.871292	0.20641	1.1257	0.579464	0.284313	0.616683	0.0865443	0.549792	0.519864	0.178362	0.616683	-0.338863	0.0233439	0.24062	0.103632	-0.487076	0.46228	-0.080928	-0.130065	0.406607	0.569679	0.780724	0.106245	-0.206397	0.370246	0.814306	0.122856	-0.78315	0.432747	-0.0224184	-0.137861	0.0328779	0.216109	-0.0256388	0.133305	-0.267412	0.0392611	0.341753	0.035951	-0.595348	0.694276	1.22768	0.298515	0.328056	0.748205	0.230021	0.719394	0.531934	0.651928	0.191134	0.218645	0.387676	0.835388	-0.46015	0.412915	-0.717873	0.653807	1.0486	0.363819	0.357311	0.0507669	0.486368	-0.0955061	1.07554	-0.0955061	-0.146338	0.20877	0.896577	0.569679	0.35083	-0.0562885	0.391986	0.389797	0.429552	0.250591	-0.13409	0.540937	0.0922475	-0.130065	-0.180006	0.728808	0.226329	0.449987	1.2612	0.517641	0.103632	0.0296223	-1.01761	0.00243101	0.490581	-0.0122112	0.370246	-0.312099	0.330215	-0.00899477	-0.407733	-0.706997	-0.292169	-0.367	0.0569531	0.0629305	-0.0526776	-0.292169	-0.433538	-0.035579	-0.440257	0.279742	0.0629305	-0.210892	0.545786	-0.106794	0.0629305	0.0296223	-1.16485	-0.0598175	0.20877	0.12798	0.688435	-0.0224184	0.130652	0.599049	0.4025	0.468348	0.328056	0.4025	0.319023	0.713778	-0.0598175	-0.0634069	0.300827	-0.210892	-0.175599	-0.234321	-0.794469	-0.239062	0.226329	0.372606	0.332573	0.337047	-0.0526776	-0.210892	-0.158592	0.250591	0.178362	-0.0492397
PLAT	-0.257863	0.0168117	1.25175	0.456127	1.29577	1.0087	-1.4766	-1.4766	0.31453	1.49079	0.841108	2.3694	2.57457	1.14964	1.04424	1.27892	-0.312099	-0.220207	3.07025	1.58082	1.28106	-1.30366	1.22047	2.61703	1.39067	0.18634	-0.648134	1.1633	0.787017	-1.18534	0.83154	1.89477	-0.939143	1.18341	2.24606	0.896577	2.41927	0.684443	2.7681	1.43823	1.35911	1.01501	-0.578427	-0.667362	0.211121	1.32659	0.168007	2.16348	0.376857	2.24343	0.106245	2.08761	0.851156	3.15315	0.996508	-0.794469	0.694276	0.500186	3.17653	-0.832298	-0.215614	0.9503	0.374802	2.52794	-0.180006	-0.638989	0.5558	0.958222	0.296284	0.641949	-0.0492397	0.61766	1.17228	1.24695	0.321371	0.0478067	0.844988	1.20625	0.688435	1.07356	1.70949	-0.53825	0.827742	0.250591	-0.0340019	0.272658	1.46552	1.4627	0.670835	-0.51529	-0.175599	0.445755	1.50581	1.28363	0.884566	1.13631	0.593427	0.165345	1.13409	-0.453193	3.38892	0.736647	1.38271	3.10793	2.40245	1.30315	0.814306	0.971982	0.867105	2.092	0.616683	2.16109	0.865049	0.211121	-0.954107	2.34237	3.52415	2.1446	0.423367	1.22047	0.604807	2.14913	1.29813	1.54084	0.880778	2.48679	0.355205	1.38271	0.928882	1.2351	0.103632	0.216109	0.296284	1.6594	1.21332	0.914698	0.454003	2.44716	1.9066	3.28566	0.183856	0.90643	0.50816	-1.62559	0.853209	1.36989	-0.113939	1.4997	0.534891	1.88715	1.54397	0.53588	0.231302	-0.954107	0.537926	3.12963	0.600868	0.730746	-0.52284	1.11502	0.531934	0.780724	0.502286	0.83154	0.183856	1.0006	1.10635	0.973935	4.81756	1.55885	-0.13409	1.1633	0.0168117	0.531934	0.780724	-0.561923	2.19815	1.3566	2.97802	1.40939	1.11708	1.00456	0.630014	-0.954107	0.99454	1.02122	2.89564	1.42536	1.6925	0.742307	0.517641	1.88316	4.51874	0.111487	-0.193118	-1.01761	2.14029	1.43312	1.37241	1.28106	0.684443	1.23732	2.90948	1.6925	3.424	1.18804	0.873061	2.93058	-0.239062	3.65584	0.896577	0.245508	2.78733	1.64141	2.36414	0.486368	2.9446	-0.122055	1.33157	0.201352	4.40556	3.09304	2.25892	0.443747	-0.0122112	0.421273	0.77489	0.583453	1.21567	0.922671	2.04281	1.1298	0.844988	2.39694	1.05859	0.732642	0.443747	-0.10302	2.11115	-0.832298	1.10858	2.21804	0.940741	-0.561923	2.64282	0.672907	2.03836	0.5558	1.11919	1.56186	1.16541	-0.322485	2.11588	0.692296	2.05609	-0.910891	0.286791	1.21567	1.15418	0.0629305	0.713778	0.75932	0.992338	1.11919	0.622319	0.316889	-1.00094	-0.220207	-0.453193	0.114273	1.79527	-1.33142	0.517641	0.69835	-1.58165	3.2454	-0.33331	3.26985	-0.282056	0.168007	1.76221	0.624353	-1.08899	1.58973	-0.818784	-0.78315	0.921733	1.9026	0.748205	0.0717278	1.3008	0.300827	0.263163	-1.05173	-1.75865	-1.03396	-1.4766	0.587368	1.53501	1.84037	1.46552	-0.611788	1.56186	0.211121	0.674659	-0.0598175	0.734619	-1.54505	1.91921	0.116856	0.908638	0.152445	1.02325	-0.52284	0.654752	1.47709	1.50854	0.404626	0.337047	0.51361	0.419297	1.3008	-0.287171	-1.00094	-0.272056	-0.696679	-0.717873	1.11919	1.75469	0.255764	0.0392611	0.827742	-1.08899	-0.407733	0.108764	-0.858045	0.443747	-1.06938	-0.154267	3.13752	0.902545	0.0950225	-1.38437	0.421273	1.07128	2.20805	-0.453193	-0.264953	-0.146338	0.188528	-1.05173	2.55061	4.26603	-1.2285	-0.453193	1.08198	1.80636	-0.414356	0.46228	-0.706997	0.910623	0.794885	-0.677188	-0.493828	-0.142171	0.33938	1.80636	-0.884187	-0.858045	3.75389	-0.46015	0.0717278	1.45737	0.892383	1.11708	0.468348	0.971982	-1.669	-0.277135	1.39338	-0.0562885	-1.18534	-1.41628	-0.871292	0.235907	0.620474	-1.10855	1.68908	0.160095	0.52201	-0.175599	2.84035	0.472299	0.435755	-0.253135	0.549792	1.71288	-0.603473	-0.350028	0.19626	0.410864	0.343977	0.904459	1.07988	0.355205	0.628107	0.366102	1.11502	3.13357	2.07376	1.6625	2.24343	2.31142	2.49295	1.27364	1.08651	2.17311	0.250591	-0.229051	0.412915	0.283208	-0.818784	2.22323	1.12774	-0.440257	1.85553	3.0545	1.78432	1.31082	2.23367	-1.2285	1.43823	2.71133	1.65313	1.78432	1.26591	-0.728821	1.62981	1.77334	1.3566	-1.62559	0.966053	2.2387	1.4997	2.46981	-0.638989	-0.171102	2.16348	2.65528
PLAU	0.511864	0.376857	0.69835	0.818151	1.08651	0.946696	1.03133	1.17679	0.380983	0.96413	0.715684	0.709851	0.878855	1.11268	1.2421	0.878855	0.343977	0.820113	0.523976	1.29358	0.33938	1.25876	1.07128	1.16113	0.663244	0.628107	0.80098	0.279742	2.25402	0.888476	0.359329	0.81615	0.998497	0.960202	1.47419	0.228741	1.88316	1.23986	1.33157	0.822199	1.19692	0.984139	0.91674	0.374802	0.595354	0.270253	0.545786	0.0922475	0.892383	0.155017	1.38271	0.581401	0.494427	0.912746	1.42015	0.348665	0.742307	1.94352	1.0006	0.761296	0.996508	1.08878	0.670835	0.599049	1.36444	0.966053	1.33903	1.83636	1.11708	1.01501	0.511864	0.589268	0.641949	0.875118	0.659415	1.68593	1.15644	0.78889	1.13201	1.31082	0.602848	1.18804	1.99859	1.10963	1.14523	0.482381	1.04635	0.523976	0.736647	0.375829	0.797022	1.44876	0.680459	0.527996	0.531934	0.55986	0.0892881	0.922671	-0.074133	1.11605	1.4627	0.990241	0.622319	0.665128	0.70613	0.723068	1.14079	0.00414332	0.527996	0.922671	1.40416	1.3008	0.286791	0.767081	0.742307	1.33653	1.98207	1.61698	1.2421	1.22549	0.410864	0.498341	1.48543	2.23367	0.888476	1.2351	0.661272	0.431762	0.812321	0.802748	0.612659	0.50816	-0.306992	0.865049	1.01063	0.946696	0.768991	1.67259	1.01063	0.55986	0.567739	0.696316	1.24929	0.78889	0.0135954	0.730746	1.33903	0.890373	0.984139	1.14523	0.589268	1.5174	1.47109	0.608784	0.977937	0.52201	1.21567	1.25876	0.191134	1.11068	1.0975	0.661272	1.23986	0.144598	1.02122	0.709851	0.41728	0.441809	0.930886	0.504121	1.04424	0.877089	1.18804	1.72941	0.804605	1.87553	0.647934	0.530026	1.21791	0.744218	0.768991	0.686442	1.28854	0.70613	0.328056	0.865049	0.551851	0.253137	1.02933	0.223685	0.684443	1.26846	0.168007	-0.13409	0.530026	1.14743	0.717559	0.53588	0.680459	1.22549	0.898645	-0.267412	0.638074	0.888476	0.934854	0.665128	1.41214	1.4997	0.456127	1.14293	0.75932	0.618637	0.958222	1.80636	1.31082	1.05252	1.0026	0.822199	0.581401	1.02325	3.40666	1.27644	1.2421	0.732642	0.624353	1.19248	0.886551	1.36989	1.05066	1.14293	0.871097	0.998497	1.16113	1.02933	0.480329	0.226329	1.58973	0.193633	1.29358	0.969984	0.78889	1.09993	0.740378	0.515647	1.43312	0.976065	0.719394	1.02528	1.54084	0.738548	1.12774	0.289213	1.0975	0.640171	1.61552	0.732642	1.11708	0.979958	0.746253	0.839211	0.867105	0.704277	1.07988	0.940741	0.966053	0.253137	0.912746	1.0486	1.60793	1.45024	1.57751	1.03133	0.0629305	1.09312	1.21791	2.12084	0.103632	1.56502	1.44589	0.626306	0.5558	1.62009	1.11068	1.14079	1.27768	0.484437	0.998497	1.05859	0.56181	1.16994	0.808385	0.969984	0.674659	0.478281	0.612659	0.612659	0.510024	1.12369	0.657481	1.16113	1.50854	0.910623	1.49079	1.18804	0.99454	0.80098	1.37517	0.984139	1.42781	0.922671	0.439853	1.0692	0.635982	0.657481	0.480329	0.871097	1.18341	0.738548	1.21332	0.510024	1.0026	0.149857	1.3566	1.43181	0.962303	1.47709	1.4601	1.13409	2.092	1.13201	1.57432	1.17886	0.780724	1.08651	1.22549	0.736647	1.23732	0.992338	0.922671	0.445755	1.0087	0.250591	0.379035	0.976065	1.03343	1.07128	0.960202	0.806462	0.141712	0.898645	1.01716	0.734619	2.00762	1.25423	-0.074133	0.749124	0.844988	1.1633	0.841108	0.946696	0.676628	1.30574	1.21791	1.43312	0.25814	0.708083	1.13201	1.1914	1.44589	1.88715	0.374802	0.657481	0.325798	1.13409	0.971982	0.579464	1.33653	0.065863	1.0355	1.31868	1.3008	0.0262922	0.78889	0.806462	-0.0122112	0.324716	0.986093	0.346407	1.05859	1.36311	1.14293	0.867105	1.03865	1.09095	0.859203	1.0566	0.502286	1.19033	0.480329	1.06068	0.88267	1.06706	1.48277	1.87153	0.792887	0.90643	1.19248	0.549792	0.738548	0.892383	0.713778	0.484437	0.814306	1.01716	0.566792	1.32895	1.13305	0.638074	0.0478067	1.24695	0.412915	1.31082	1.07128	0.426458	1.04635	1.27105	1.54397	0.628107	0.890373	1.09993	1.47419	0.956329	0.641949	0.880778	0.908638	0.622319	0.808385	0.657481	0.962303	0.996508	0.370246	0.725078	1.12369	1.43583	0.77489	1.23732	0.790858	0.723068	0.827742
PLAUR	1.71955	1.60169	2.93788	1.7472	2.80055	1.55885	2.66728	2.092	1.35391	1.4627	1.29358	1.21332	1.96956	1.76979	2.49295	1.84619	2.14029	2.78081	1.43583	1.93979	1.4997	2.10657	1.9923	1.93979	1.6594	1.64638	2.43024	1.4601	1.61407	0.772925	1.49383	1.89077	2.56279	1.55284	1.73284	1.16994	2.37757	2.03836	1.19692	0.626306	1.59567	1.36444	2.29067	1.72941	1.3566	1.27364	1.49683	1.17228	1.73664	1.4997	2.26934	1.56186	1.47709	2.3694	1.21102	0.640171	1.4601	1.10858	1.53211	1.59266	1.65313	1.98612	1.75078	1.50275	1.65626	1.4684	1.36576	1.6792	2.27917	1.33903	2.13775	1.24456	1.30315	1.68908	1.82318	1.91921	1.06068	1.16113	2.13034	1.5424	1.20393	2.49295	1.87918	2.1446	2.13034	1.22549	1.38021	1.27892	1.6625	1.26846	3.73608	1.223	1.02122	1.3566	1.58372	1.78065	1.75866	2.35898	1.41744	1.61258	1.39871	1.31082	1.52015	1.49383	1.99432	1.40671	1.27892	1.62981	1.8632	1.39338	2.51052	1.99859	1.44072	1.62303	0.400404	1.72941	1.97375	1.37517	1.25423	1.39338	1.64314	1.2086	1.9066	1.63653	1.50275	1.21332	1.33653	1.03343	1.39338	1.34884	1.16541	-0.51529	0.857179	1.16113	1.4627	1.33157	1.64638	1.0975	1.57122	1.43583	1.38021	1.99029	1.43583	0.738548	1.07356	1.17459	1.33653	1.57751	0.977937	2.11351	2.52794	2.11588	1.2086	1.73664	1.20625	3.19994	2.03836	2.20349	2.0165	1.61698	2.20349	0.750043	1.59567	1.14293	1.4601	1.60169	0.966053	1.31341	2.42433	1.36989	1.40939	1.69578	1.4627	1.51431	1.8323	1.40416	1.36177	1.80266	1.07356	1.52896	1.67592	1.16647	1.83636	1.57751	1.3008	2.74255	1.12145	1.57751	1.93147	2.25892	3.50687	1.93147	1.65626	1.82697	1.13961	2.33155	1.28106	2.36414	1.92732	1.42536	1.80266	1.71288	1.56186	2.0165	1.61108	1.22549	1.93539	1.65002	1.52317	2.25402	1.84433	0.686442	1.44072	2.33713	1.56502	1.56186	1.50581	1.71955	1.1257	0.902545	3.63738	2.10657	2.08335	1.8632	2.57457	1.41744	1.6625	1.86755	1.69922	1.72941	2.18825	1.92299	1.2086	1.45171	1.4601	0.806462	1.24456	0.0688824	1.34153	1.02716	0.839211	1.07988	1.15867	0.391986	0.96413	0.812321	0.299671	0.944726	1.03343	0.820113	1.26344	1.21332	0.274962	0.415199	1.29577	1.17886	0.622319	1.30817	0.585248	0.0135954	1.17679	0.502286	1.4627	0.853209	1.29813	0.908638	0.50816	1.29813	1.26344	0.946696	0.939728	0.84717	0.752027	0.466366	1.62981	1.53356	0.451957	0.359329	0.898645	1.61108	0.971982	1.1633	0.272658	1.33026	0.717559	0.732642	1.15418	0.332573	0.841108	0.730746	1.10413	0.748205	0.922671	0.776776	0.488548	0.934854	1.37241	1.1257	0.968111	1.46552	0.341753	0.862983	0.77884	1.50581	0.517641	0.641949	0.530026	1.1994	1.01063	1.2351	0.359329	0.948499	1.20175	0.904459	1.60486	0.986093	1.00456	1.07128	1.7472	-0.0389409	1.1247	0.851156	0.443747	0.0262922	0.404626	-0.0224184	1.38021	0.492563	2.17311	1.27105	1.0975	1.0397	0.968111	0.853209	1.38526	1.76221	0.69835	0.926695	1.18574	1.57751	0.973935	1.08313	0.750043	1.73284	0.77489	1.32895	0.700362	-0.0122112	1.12774	0.221214	0.437833	0.918667	1.03343	1.21332	0.396344	0.604807	1.0486	1.27892	0.443747	0.835388	0.426458	1.34406	0.93286	0.429552	1.0087	1.14523	1.25175	1.52015	0.93286	1.47419	1.56186	1.50275	1.02325	0.851156	1.39338	0.595354	1.61108	0.99454	0.31453	1.32895	0.9503	0.618637	1.41744	1.27105	-0.794469	0.50816	0.108764	0.203894	0.944726	1.5174	3.01971	0.761296	0.563766	1.01285	0.711826	1.19692	0.447824	0.282103	0.490581	0.875118	0.717559	0.581401	1.21102	1.11708	1.71955	1.25876	0.92475	1.55284	1.47984	1.5174	2.20349	1.38021	1.04196	1.55284	1.09095	0.119672	1.39338	2.17763	1.95642	1.01716	1.13631	1.34153	2.24343	1.14079	0.772925	-1.41628	2.35898	1.81044	1.63968	1.53211	1.72941	1.59266	1.87553	2.11588	1.42536	1.93147	1.97375	2.84669	1.25876	1.89077	1.80266	1.9026	1.49079	2.08761	1.6625	1.37763	1.75866	1.58973	1.67592
PLIN1	1.21567	0.940741	0.328056	0.391986	0.408974	1.15867	0.583453	1.52896	1.44589	0.70239	0.408974	2.18825	1.23248	1.19472	0.930886	0.794885	2.75548	2.63931	0.756486	0.976065	1.44317	1.59567	0.125505	1.87153	3.1223	2.99928	0.451957	0.0569531	1.4601	0.0865443	0.990241	0.812321	1.21791	0.579464	1.8632	1.29813	1.79527	1.59871	1.60169	-0.0704483	0.372606	1.75078	2.25402	2.21804	1.52896	2.08335	0.441809	1.06068	1.6925	0.958222	0.682392	1.22768	0.867105	2.19065	0.898645	0.565845	1.31341	1.7472	2.12551	2.95705	0.83154	1.9026	0.245508	0.332573	0.277325	1.56186	1.77334	1.27364	0.680459	0.515647	-0.074133	0.614677	1.10635	0.415199	1.01285	0.944726	1.15867	0.24062	2.38602	3.07025	0.849204	0.343977	1.68908	1.2612	1.33157	3.43294	0.579464	1.66914	1.63653	1.40133	0.719394	0.930886	0.53588	0.986093	1.40671	0.591357	2.89564	1.58671	0.357311	1.53501	1.7261	2.70455	0.713778	1.1633	0.147283	2.04714	0.692296	2.56279	0.690491	0.423367	2.06076	1.82895	1.28106	1.38271	0.624353	1.36177	0.930886	0.829704	1.91493	0.506106	1.53815	1.64141	0.614677	0.91674	1.16541	-0.1974	0.119672	1.2301	1.21332	0.328056	1.06287	3.692	2.01204	1.4601	0.178362	0.610652	0.0629305	0.439853	0.890373	1.14964	2.81673	1.41214	0.289213	1.62303	1.55284	1.47709	1.07356	0.645932	0.92475	0.748205	0.55784	1.0355	0.984139	0.21357	0.770935	3.97603	1.66578	1.29105	0.908638	1.36177	1.09529	1.07356	1.32134	1.1994	0.332573	0.942704	1.22047	0.986093	0.797022	0.99454	0.573462	1.40671	0.83154	2.90948	3.12963	1.3961	1.33903	0.653807	0.591357	0.884566	0.804605	1.7771	0.412915	0.767081	1.03133	1.47419	1.19033	2.24343	3.29336	1.30817	0.496389	4.53001	1.98207	0.604807	0.873061	0.954323	1.33415	0.717559	1.71645	1.4684	0.191134	1.56814	1.37241	1.03133	1.41214	1.54084	1.5174	0.930886	3.75389	3.88854	1.32392	6.69508	0.829704	0.441809	0.614677	0.351894	0.33938	0.700362	0.51361	-0.142171	-0.125864	1.09312	0.736647	1.53501	0.908638	1.05444	1.93539	2.34793	1.89077	1.29358	1.98207	1.12145	1.62981	1.84806	1.31341	0.54772	4.25525	1.62981	0.92475	0.585248	1.05859	0.902545	0.000718708	0.663244	1.25175	1.37517	1.0026	1.36989	-0.0324249	0.517641	0.593427	0.267811	0.655696	1.62644	1.53501	0.875118	1.32134	0.316889	0.319023	0.551851	0.530026	0.33938	-0.180006	1.54397	0.162682	0.346407	1.30315	0.307573	1.24456	-0.0704483	0.620474	-0.344273	0.934854	0.618637	1.33415	1.81771	0.966053	0.122856	0.815228	1.78065	1.72288	0.822199	1.48543	0.223685	0.441809	0.502286	0.717559	1.08428	0.379035	0.437833	1.67259	0.285552	0.103632	-0.312099	1.63327	1.08878	0.415199	-0.0155678	1.32895	0.934854	1.58671	1.41744	0.918667	1.31082	1.66578	0.740378	1.34646	1.07777	0.78269	1.07128	1.24695	1.0026	0.725078	1.2421	0.511864	0.530026	0.992338	0.480329	0.82399	1.49683	0.837256	-0.1974	1.38271	0.553747	2.06945	0.730746	-0.0776449	0.958222	0.498341	0.523976	1.1994	0.661272	0.300827	0.33938	0.93286	0.437833	0.357311	0.715684	0.913722	1.8632	1.6625	1.12145	0.934854	4.17302	0.272658	0.713778	0.141712	0.379035	1.33415	0.478281	0.688435	1.38021	0.610652	0.447824	0.490581	0.567739	0.565845	-0.372504	1.05859	0.841108	0.0233439	1.10635	0.0392611	0.226329	0.604807	0.799984	1.52015	1.21332	1.55885	0.374802	-0.0919321	0.404626	1.47109	0.968111	0.75932	1.75469	0.141712	1.55284	1.21791	0.931873	1.39871	0.565845	0.119672	0.575635	-0.0955061	1.14964	0.914698	1.58372	0.818151	1.00456	0.839211	0.665128	1.13631	0.108764	-0.545755	-0.344273	1.40543	1.16222	0.404626	0.170517	-0.184152	0.216109	1.10413	0.83154	0.753857	0.765143	1.41214	0.812321	1.00456	1.21791	0.736647	1.51163	0.454003	0.0922475	1.64638	0.857179	0.979958	1.99859	1.68235	0.228741	0.869203	0.968111	0.488548	1.02325	0.806462	0.587368	1.07988	0.352957	1.1994	1.59871	2.26399	0.527996	0.992338	1.19472	1.01063	1.0006	0.624353	1.19472	0.573462	0.88267	0.191134	1.27892	2.06076	4.12272	2.18825	0.822199	2.17311	3.01338	1.07777
PLIN3	2.86753	2.82628	2.49295	2.73069	2.12551	2.08335	2.56279	2.59279	2.04281	2.52794	2.78081	2.61703	1.64314	2.52194	1.81417	1.86755	3.43294	3.01338	2.36414	2.62927	2.14029	2.25892	2.90302	2.22323	2.81966	2.6611	2.98543	2.16348	2.45838	2.23367	2.3694	1.63653	2.02971	2.37469	2.07376	2.00762	2.16348	2.61703	2.31628	2.16348	2.87461	2.47573	3.41517	2.90302	2.19815	2.30132	2.40245	2.29609	2.13522	2.71133	3.00631	2.58628	2.4813	2.88221	1.45463	2.80721	2.64943	2.36414	1.3008	3.48163	3.04032	2.76175	2.80721	2.51332	2.14913	3.26985	2.20805	1.89077	1.92732	2.62343	3.04032	2.32645	2.18282	2.30132	2.28484	2.58046	2.21327	2.02971	2.83338	1.81044	2.40821	2.14913	2.12551	3.07818	1.79176	2.73698	2.4813	2.50431	2.75548	2.82628	3.93793	2.39143	2.62023	2.16348	2.39143	2.50431	3.59312	3.67369	2.36414	2.33155	2.18282	1.91921	2.37757	2.81966	2.83338	2.49295	2.38602	1.89077	2.67341	2.28484	2.83338	3.26985	1.87918	2.03428	2.46981	2.82628	2.40821	1.74014	2.89564	2.53968	2.56279	2.30613	2.98543	1.65002	2.27431	3.06165	2.11115	1.84806	2.32645	3.01338	2.91626	1.99432	2.44716	2.26399	1.9066	2.67931	1.92732	1.88715	2.32645	2.33713	2.82628	2.53384	2.85378	2.2387	2.18825	2.32143	1.55284	2.19815	2.55645	1.71645	1.57122	1.69578	2.13522	2.88221	2.01204	2.44115	1.46552	2.28484	2.87461	2.17311	2.62927	2.35297	2.52194	2.82628	2.38046	2.49874	2.23367	2.34793	2.65528	2.5451	2.46981	2.33713	2.10171	2.49295	2.58046	2.08335	2.08761	2.7681	2.19815	2.39694	2.35297	2.34237	1.7472	2.40245	2.3694	1.25423	1.80636	2.55645	2.2387	2.31628	2.88221	2.35898	2.69228	2.16816	2.06076	2.51052	2.08335	2.46399	2.2487	2.58046	2.31142	2.45286	2.67341	2.39694	2.14913	2.2387	2.77446	2.33713	2.82628	3.14548	2.52194	3.39762	2.29609	2.21804	2.19815	1.62009	2.90302	3.23055	2.17763	2.59279	2.30613	2.07376	1.73284	2.73698	2.51052	2.38602	2.70455	1.78065	2.74905	2.59279	3.31641	2.99928	2.18825	2.84035	2.4813	1.82499	2.91626	2.07376	1.93343	2.61106	1.99432	2.18282	2.38602	3.10793	2.18825	2.65528	2.07376	2.68926	1.81417	2.59862	2.37469	1.91921	1.7472	2.80721	2.12551	2.4813	2.55061	1.44589	2.06945	2.27431	2.55061	2.53968	2.66728	2.70455	2.5451	1.9026	2.47573	2.49295	2.42433	2.81966	2.65528	2.43024	2.26934	2.78081	2.53384	1.95163	2.71133	1.83636	2.52194	2.46399	2.03428	1.29105	2.53384	2.03428	2.67341	2.67341	2.51611	2.51052	2.69838	2.13522	2.80721	2.05609	2.45838	2.30132	2.16348	2.52794	2.56279	2.37469	2.3694	2.49295	2.5451	2.55645	2.68926	2.97136	2.52194	2.80055	2.64282	2.83338	2.18282	2.56896	2.17311	2.44716	2.43609	2.52494	2.56896	2.61703	2.2387	2.68624	2.39143	2.41927	2.93788	2.41927	2.78081	2.7681	2.80055	2.59862	2.69228	2.29609	1.88316	2.73069	2.45838	2.49295	2.55061	2.6358	2.64282	2.47573	2.17311	2.52194	2.47573	2.00762	2.76175	2.78081	2.53384	2.44115	1.62981	2.31142	2.55645	2.07161	2.2487	2.38602	2.52194	2.37469	1.6925	2.97136	1.63653	2.57457	2.80721	2.51611	2.65528	2.33155	1.60486	2.80721	2.53384	2.74255	2.59279	2.22878	2.50431	2.82628	2.89564	3.04032	2.70455	2.12551	2.74255	1.53501	2.82628	2.60441	2.39143	2.58628	2.30613	2.73698	2.79383	2.51052	2.83338	2.42433	2.38602	2.99928	2.55645	2.25892	2.2387	2.4813	3.30866	2.40821	2.91626	2.45838	2.41927	2.9446	2.48679	2.75548	2.74255	2.56279	2.44115	1.88715	1.9026	2.62927	2.35297	2.38602	2.83338	2.26934	1.91921	2.31628	2.14913	2.29067	2.51611	2.43609	2.37469	2.51611	2.08761	2.46399	2.49295	2.84669	2.77446	2.90302	2.1537	2.16816	2.69838	2.93058	2.04498	2.04923	2.42433	2.02971	2.75548	2.51611	2.82628	2.18282	3.10793	2.35898	2.83338	2.0252	2.05609	2.37469	2.49874	2.45286	1.88715	3.81096	2.52794	2.80055	3.20724	2.7681	2.36414
PLPBP	3.44099	4.43708	2.66728	3.93793	3.84983	4.10309	3.71802	4.56563	3.92797	3.94808	4.19298	4.34009	2.80721	3.86899	1.73664	4.10309	2.31628	2.67341	3.60179	3.54976	4.86207	4.96501	4.2031	1.62981	2.4813	5.2442	4.64879	3.84983	3.6198	4.4833	2.74905	3.30097	1.77334	4.24536	4.08395	4.37307	1.84037	4.07423	4.1125	4.15188	4.23456	3.81096	3.1223	4.31804	4.07423	4.54141	4.38341	4.37307	2.91626	4.47257	1.93147	4.08395	3.8011	2.12551	3.56697	4.40556	3.692	3.01338	4.30723	1.68908	2.73698	2.5451	4.67385	4.24536	4.0072	3.49004	3.92797	2.25402	3.49004	4.02651	4.03671	4.1125	3.70113	4.15719	4.1625	3.26127	4.83229	4.14177	2.56279	2.34793	4.31804	3.63738	4.05539	2.79383	3.87878	2.19305	4.26603	4.03671	3.91801	3.64642	2.5451	4.08395	4.17302	3.96667	4.64879	3.58386	3.09304	3.13752	3.98633	3.30097	2.73698	3.07025	4.18311	4.24536	4.12272	4.1625	4.25525	3.692	5.56291	4.37307	2.67931	2.17311	3.44099	2.80055	4.2031	2.68624	2.00762	4.07423	3.94808	4.24536	3.90789	4.15188	4.54141	2.41369	4.02651	3.61121	3.98633	3.2381	4.06526	4.41579	5.174	1.87153	3.41517	4.07423	4.12272	4.06526	4.12272	3.70975	3.61121	4.10309	4.01704	3.88854	5.12172	2.90948	3.98633	4.28664	3.87878	4.10309	4.2031	3.77253	2.08335	2.26399	3.99676	4.06526	4.61309	1.43049	2.62927	1.63968	1.88715	4.17302	4.03671	4.22348	3.64642	4.41579	4.67385	4.28664	4.17302	4.24536	3.65584	4.47257	3.96667	3.99676	2.97802	4.21382	2.72432	3.2454	3.78176	4.57731	3.87878	4.43708	3.98633	4.08395	3.99676	3.92797	3.98633	2.57457	4.4833	3.90789	3.19994	3.88854	2.79383	2.81966	4.21382	2.96451	3.48163	3.55826	4.71353	3.8208	4.96501	4.02651	4.0072	4.14177	4.26603	4.66123	4.17302	4.18311	3.83115	3.44901	1.6925	2.74255	4.62507	3.27751	4.32926	4.46079	4.40556	3.29336	3.97603	1.17459	4.24536	4.87533	2.31628	3.45682	2.2487	3.74561	3.34928	4.26603	4.46079	3.34928	3.8588	3.52415	3.90789	4.49515	4.12272	3.92797	4.34009	4.19298	5.42357	3.64642	4.24536	4.93493	4.28664	4.39382	4.10309	4.37307	3.66444	4.06526	4.54141	4.3512	4.79152	4.31804	4.50664	4.79152	4.46079	4.12272	4.41579	4.77775	4.09376	4.28664	4.23456	3.96667	4.14177	4.32926	4.84768	4.41579	5.46958	4.61309	4.21382	4.50664	4.37307	4.40556	4.21382	4.27619	4.25525	4.46079	4.03671	3.1223	3.96667	3.5155	4.38341	5.31886	4.27619	4.90469	4.05539	4.38341	4.3512	3.94808	3.91801	4.18311	4.12272	4.28664	4.63716	4.83229	4.12272	4.17302	4.06526	4.34009	4.63716	4.68762	4.50664	4.23456	4.1625	4.81756	4.63111	4.75177	4.32926	4.19298	4.2031	4.29649	3.93793	4.58928	4.15188	4.19298	4.41579	4.32926	4.37307	4.2031	4.37307	4.24536	4.2031	4.28664	4.56563	4.37307	4.24536	4.29649	4.36282	4.29649	4.24536	4.37307	4.81756	4.37307	4.37307	4.50664	4.42605	4.40556	4.23456	3.78176	4.24536	4.31804	4.30723	4.94864	4.50664	4.50664	4.21382	4.14177	4.28664	4.36282	4.44912	4.05539	4.93493	4.12272	4.15188	4.29649	3.89816	4.81756	4.40556	4.47257	4.38341	4.58928	3.96667	4.07423	4.40556	4.49515	4.72638	4.36282	4.29649	4.17302	4.19298	4.36282	4.36282	4.67385	4.62507	4.94864	3.99676	4.21382	4.68762	4.37307	4.71353	4.36282	4.4833	4.27619	4.29649	4.36282	4.29649	4.3512	4.3512	4.93493	4.25525	4.19298	4.29649	4.28664	1.78432	4.32926	4.14177	4.3512	4.30723	5.0393	4.25525	4.64879	4.34009	4.51874	4.51874	3.86899	4.55324	4.17302	3.92797	4.39382	4.60067	4.04628	3.95683	3.91801	4.99295	4.54141	4.36282	4.15188	3.95683	4.34009	4.4833	4.57731	4.57731	4.49515	4.22348	4.51874	4.28664	3.92797	4.58928	4.54141	2.70455	4.29649	4.02651	4.31804	5.90243	4.05539	3.45682	3.79098	5.42357	3.96667	5.174	3.70113	4.18311	4.21382	3.67369	3.76353	3.70113	2.4813	4.25525	4.0072	3.62857	3.70113	4.12272
PLTP	0.155017	-1.18534	0.188528	-2.20394	-1.80788	-0.603473	-1.12612	-0.00264543	-0.896938	-0.603473	-0.794469	-0.193118	-0.884187	-0.38421	-1.18534	-0.317175	0.571553	-0.1974	-0.832298	-0.180006	0.243136	0.394082	-0.206397	0.996508	-0.578427	-0.479595	-0.080928	0.990241	0.203894	0.616683	-1.4766	-0.171102	-0.0455415	-0.595348	-0.390145	-0.595348	-0.1974	-1.75865	-1.44808	-0.587033	-1.00094	-0.154267	-0.267412	-0.545755	-0.38421	-2.79854	-0.554188	-0.677188	0.869203	-0.150229	-0.806698	-0.0526776	-0.657253	-0.0562885	0.0478067	0.201352	0.165345	0.0629305	-0.350028	-0.686571	-0.317175	-0.739015	-0.378882	-0.33331	0.90643	0.106245	-0.554188	-1.91401	-1.33142	0.157579	-0.0847234	-0.162965	-0.619903	-0.939143	0.341753	-0.106794	-1.03396	-1.05173	0.359329	-0.896938	0.330215	0.696316	0.352957	-1.38437	-1.01761	0.730746	0.000718708	-0.130065	0.346407	-0.00899477	0.638074	-1.91401	-1.00094	-1.01761	-0.968647	0.309846	0.540937	0.398456	-0.0224184	-0.33331	-0.968647	-1.44808	0.119672	-0.896938	-0.772295	0.203894	0.52201	-0.297145	-0.372504	-0.0526776	0.133305	-0.570261	-0.611788	0.567739	-0.717873	-1.50953	-0.806698	-1.58165	0.141712	-0.327831	-0.201834	-0.954107	-0.24842	-1.4766	-1.2285	1.39871	-0.287171	-0.794469	0.825876	-0.717873	0.0538886	0.0101824	0.178362	-0.493828	-0.00264543	-1.10855	0.954323	-0.53825	0.114273	0.119672	0.541949	0.734619	-0.896938	-1.54505	0.065863	-2.20394	-0.818784	-0.0955061	-1.50953	-1.80788	-0.361501	0.0717278	-1.35813	-0.667362	-0.968647	0.565845	-0.794469	-0.243805	0.198669	-0.479595	1.22768	-0.243805	-1.91401	0.0328779	-1.54505	-1.62559	-0.954107	-1.18534	0.651928	-0.122055	-1.25316	-0.378882	0.245508	-0.401907	-0.239062	-1.33142	0.279742	0.238244	-1.38437	-1.25316	0.0233439	-2.20394	-0.210892	-0.154267	0.585248	-0.158592	2.07861	-1.16485	0.0168117	1.01501	1.23986	-2.20394	-0.706997	-0.166948	-0.574344	-0.272056	-0.206397	0.0392611	-0.407733	-0.390145	0.376857	-0.361501	0.0865443	-0.545755	-0.53825	-0.0122112	-1.35813	-0.818784	0.0328779	-1.85657	0.396344	0.614677	-1.03396	0.286791	-1.2285	-0.629019	0.223685	0.243136	-1.27864	0.51361	1.68593	-0.772295	-0.772295	-1.91401	-0.0256388	-0.146338	0.14857	0.385557	0.133305	-1.2285	-1.05173	0.415199	-0.717873	0.865049	0.433732	-0.229051	0.218645	-1.03396	1.43049	0.0168117	-0.570261	-0.407733	0.0597826	0.181196	1.61108	0.52596	-0.206397	-0.420854	0.141712	-0.50108	-1.44808	0.309846	-0.262494	-1.14517	0.610652	0.437833	-0.24842	0.387676	0.171852	0.433732	1.27504	0.437833	0.9503	-0.272056	-0.33331	0.721228	-0.338863	-0.619903	0.912746	1.10858	0.111487	1.43049	0.912746	0.486368	0.721228	0.309846	0.178362	-0.46637	-0.229051	-0.968647	-0.968647	0.449987	-1.03396	-0.257863	1.17228	-0.0421326	0.0629305	-0.595348	-0.411045	0.744218	-0.530772	0.136059	0.439853	0.83154	-0.220207	0.829704	0.46228	1.06287	0.689463	-0.939143	-1.669	1.16754	-1.01761	0.0747498	0.191134	0.419297	0.78889	1.26344	-1.54505	1.34884	-2.11951	0.141712	0.312308	0.231302	0.663244	0.470235	-0.629019	-0.648134	0.152445	1.58973	0.498341	1.29813	-0.453193	0.684443	-1.4766	1.14079	1.0355	0.238244	-0.696679	-0.166948	0.277325	0.29154	-0.0847234	1.46552	0.871097	0.211121	0.460115	0.0101824	-0.545755	-0.0256388	-0.76161	-0.220207	0.0217298	0.470235	-0.910891	-0.832298	0.379035	0.296284	0.825876	0.984139	0.867105	-0.968647	0.93286	1.8984	1.0975	0.330215	-0.619903	0.24062	-0.122055	0.328056	0.302935	0.374802	0.829704	0.77884	-0.210892	-0.243805	-0.910891	0.610652	1.32659	0.682392	0.0747498	0.810442	-1.35813	-0.201834	-0.794469	0.0507669	0.29154	0.18634	0.583453	0.31453	0.819132	-0.0704483	0.545786	0.429552	0.871097	0.198669	0.374802	-0.53825	0.70613	0.114273	-1.27864	-0.267412	0.460115	0.408974	0.530026	0.652868	0.000718708	1.3147	-0.0389409	0.173187	0.960202	0.121264	0.519864	0.904459	0.0449629	-1.58165	0.274962	-0.029115	-1.75865	-0.338863	0.421273	0.231302	0.723068	0.755558	-0.50856	0.748205	-0.832298	-0.42405	-0.0955061	0.575635	0.0328779	0.829704	-0.0776449	0.183856	1.0975	0.595354	-1.27864	-1.54505	-2.20394	-0.677188	-0.396168	-0.884187	0.201352	-1.80788	0.21357	-0.130065	0.410864	-0.0634069	-1.85657	-0.0421326	-0.117966	-1.38437	-2.79854	-0.0224184	-0.302198	-0.427247	-0.667362	-0.772295	-0.677188
PLXDC1	-0.277135	-0.401907	0.00414332	-0.479595	-0.106794	0.458166	-0.210892	-0.361501	1.17886	-0.350028	1.01285	0.0922475	-0.0598175	-0.344273	0.169262	-0.427247	0.46228	0.00562066	0.0777706	0.18634	-0.035579	-0.0562885	-0.858045	-0.130065	0.0392611	-0.493828	-0.497454	0.363819	-0.035579	0.100741	-0.0919321	-0.206397	-0.154267	0.0478067	-0.344273	0.319023	0.341753	0.00414332	0.468348	0.0101824	-0.619903	-0.696679	-0.297145	-0.570261	0.0419679	-0.00264543	-0.267412	-0.106794	0.638074	-0.297145	-0.322485	-0.125864	-0.282056	-0.130065	-0.0671606	0.490581	-0.224728	0.065863	0.122856	1.06493	0.119672	-0.0634069	-0.24842	-0.24842	-0.162965	0.125505	-0.561923	2.44115	-0.51529	-0.0598175	-0.46637	0.007098	0.0922475	-0.487076	0.527996	1.61698	-0.210892	0.316889	-0.106794	0.545786	-0.302198	0.20641	-0.224728	-0.0704483	-0.113939	0.839211	-0.257863	-0.113939	-0.440257	-0.487076	0.211121	-0.0492397	0.415199	-0.282056	-0.327831	-0.206397	0.235907	4.26603	0.193633	-0.206397	0.202623	0.0419679	0.173187	0.0865443	-0.0616122	-0.954107	-0.0634069	4.62507	-0.657253	0.0865443	1.89477	0.160095	-0.0562885	-0.262494	0.289213	0.122856	-0.0992115	0.0449629	-0.074133	-0.648134	-0.493828	0.0449629	0.867105	0.798988	0.0419679	-0.638989	-0.896938	0.223685	0.50816	-0.50108	-0.322485	1.74353	-0.46637	0.684443	-0.201834	0.0507669	-0.0992115	0.454003	-0.472853	0.0836556	-0.739015	0.211121	-0.10302	1.0397	-0.272056	0.0569531	0.286791	0.0201158	0.551851	-0.180006	0.260651	0.506106	-0.0704483	-0.344273	0.431762	-0.220207	0.31453	0.162682	-0.150229	-0.0704483	0.116856	-0.282056	-0.51529	0.218645	-0.229051	-0.648134	-0.0562885	-0.24842	-0.074133	-0.257863	0.319023	0.0201158	0.730746	-0.46015	-0.420854	0.352957	0.400404	-0.234321	0.18634	-0.142171	0.875118	-0.253135	-0.561923	0.147283	-0.297145	-0.106794	0.141712	-0.0224184	0.490581	-0.224728	0.638074	0.296284	-0.175599	0.125505	0.188528	-0.453193	-0.312099	0.133305	-0.220207	-0.677188	0.867105	-0.433538	0.659415	-0.243805	0.0101824	-0.378882	-0.166948	-0.327831	0.878855	0.119672	-0.356095	1.75078	-0.350028	-0.401907	-0.433538	-0.0389409	-0.530772	0.267811	-0.13409	0.122856	-0.267412	0.157579	0.0569531	-0.150229	-0.287171	-0.262494	-0.184152	-0.0492397	-0.479595	-0.46637	-0.361501	0.319023	0.188528	0.458166	0.0892881	0.984139	0.480329	1.20393	0.470235	0.692296	2.89564	-0.0421326	0.296284	0.52201	1.18119	0.886551	1.14743	0.470235	1.31599	0.797022	0.484437	0.20877	0.447824	0.768991	1.01285	0.29392	0.585248	0.29273	1.52896	1.36177	0.583453	-0.243805	0.585248	2.32645	0.504121	0.604807	0.928882	0.319023	0.423367	0.763186	0.0717278	1.0975	0.942704	0.106245	0.352957	0.704277	1.2612	0.944726	0.674659	0.372606	0.0922475	0.571553	1.47984	0.21357	1.08651	1.17679	1.81771	0.873061	0.553747	0.892383	0.565845	0.875118	0.763186	1.61407	1.06287	0.973935	0.0747498	0.750043	0.228741	0.418288	1.45737	1.27892	0.486368	0.235907	0.855226	0.149857	0.442778	-0.239062	0.29392	0.309846	1.06706	0.744218	-0.317175	0.736647	0.126743	0.0296223	0.0892881	0.721228	0.0538886	0.982038	0.398456	0.0201158	0.668868	1.67592	0.835388	1.01285	-0.146338	0.998497	0.0836556	0.473285	0.256952	0.307573	0.357311	0.618637	0.583453	0.0717278	0.581401	0.458166	-0.0955061	-0.184152	0.35832	0.0569531	1.24456	-0.166948	0.755558	0.238244	0.633102	0.674659	0.33938	1.39338	1.14293	0.565845	0.286791	1.13409	0.738548	0.506106	0.651928	-0.243805	1.91493	0.387676	0.853209	-0.46015	1.71645	1.44589	0.141712	0.606902	0.181196	0.855226	0.894446	0.302935	0.0262922	0.488548	0.363819	0.348665	0.31453	0.496389	0.20641	3.07025	0.357311	0.593427	0.211121	0.511864	0.0569531	0.90643	1.18574	-0.215614	0.0419679	0.82399	0.808385	0.590312	-0.0455415	0.380983	0.893415	0.302935	0.784892	-0.243805	1.10107	1.29358	-0.195259	0.065863	0.155017	0.853209	1.19692	0.853209	-0.162965	-0.0704483	0.31453	0.0419679	-0.38421	0.565845	0.0419679	-0.578427	0.506106	0.0892881	0.389797	0.792887	0.498341	-0.0758889	-0.372504	0.348665	0.352957	0.447824	-0.297145	-0.220207	0.609718	0.523976	-0.322485	-0.253135	-0.262494	0.0629305	0.21357	-0.184152	-0.146338	-0.0324249	-1.03396	-0.150229	-0.327831	-0.0224184	-0.088206	-0.53825	0.157579	-0.267412	-0.154267	0.0233439	-0.312099	-0.344273	0.0168117	-0.234321	-0.954107
PLXNB2	0.717559	0.52201	1.08878	1.09095	0.841108	1.24695	0.398456	0.398456	1.12369	1.54084	0.734619	1.48543	0.894446	0.738548	1.71645	0.661272	0.772925	1.16994	0.902545	2.03428	0.635982	1.2301	1.63653	1.78065	1.63327	0.83154	1.07777	1.08651	1.08878	1.0639	2.14913	1.62009	1.55578	1.14079	0.873061	0.970983	3.79098	1.52896	1.59871	1.01285	1.16754	0.926695	0.867105	1.89077	0.90643	0.936803	1.17459	1.17459	1.70949	1.14523	0.713778	1.08878	1.15208	1.14743	2.30613	0.91674	1.53211	3.5155	1.46552	0.665128	1.81771	1.48822	1.43583	1.11708	1.43823	1.5174	1.53815	1.21567	1.81417	1.15644	0.708083	1.04635	1.52015	1.11919	0.742307	1.31868	2.00315	1.56186	1.39871	2.76175	1.33653	0.47427	1.41214	1.3961	1.79527	2.26934	1.42401	0.869203	1.13091	1.29358	2.55061	1.85553	1.13631	1.56186	0.740378	0.790858	0.892383	1.41214	1.1633	1.47419	1.66914	1.84433	1.56814	1.44072	1.17679	0.912746	1.7771	0.624353	1.37763	1.47709	1.14079	2.41369	0.871097	1.93539	0.929884	1.34406	1.71955	4.03671	1.57432	1.05252	1.34884	0.717559	1.30315	2.4813	0.628107	1.6792	1.19248	0.976065	0.952439	1.53501	0.467357	-0.277135	0.96413	1.28614	1.24456	1.0975	1.07128	1.43448	1.70591	0.589268	1.25175	0.982038	1.02122	1.56186	1.27892	0.99454	1.28106	1.36444	1.12774	1.14743	1.04424	1.94966	1.42015	0.998497	1.23732	0.606902	4.27619	3.04032	0.757414	1.58671	1.45737	1.67259	1.20393	1.78065	1.21567	0.82399	1.24695	0.912746	0.926695	1.09095	1.60793	1.45171	2.35297	1.96956	2.80721	1.44876	1.31868	0.822199	1.36177	0.606902	1.56502	1.13631	1.96533	1.10413	1.42267	0.958222	0.96413	1.11168	2.13522	0.699356	2.41927	1.34406	1.01063	0.725078	2.29609	0.618637	1.65313	0.861121	0.810442	1.20175	1.68908	0.64393	1.20625	1.2421	1.12369	0.494427	1.83836	2.48679	0.765143	1.82895	0.725078	1.93979	0.851156	0.922671	0.971982	1.52015	1.33415	3.1223	1.28614	0.569679	0.93286	2.31628	1.89477	1.18119	0.888476	1.51431	1.47419	1.44589	1.57432	1.09993	1.15418	1.59266	1.81771	1.53501	1.47709	1.6792	1.57122	0.770935	2.18825	0.676628	0.628107	2.39694	1.19033	1.17228	0.84717	1.65626	1.2301	1.0566	2.07161	1.1994	1.68593	1.10635	1.09993	0.668868	0.81615	1.0566	1.21567	1.57432	0.599049	0.600868	1.18119	0.968111	0.877089	0.855226	1.63327	1.1994	1.00358	1.0006	1.30315	0.972958	1.61698	0.859203	1.06287	0.862052	1.25423	1.36708	0.346407	1.31341	1.39338	1.49683	1.01903	2.07861	1.16994	1.97375	2.59279	1.01903	0.661272	1.51163	1.18341	1.2612	1.80636	1.73664	0.794885	0.587368	0.676628	0.659415	0.837256	0.912746	1.11919	0.958222	1.18918	1.02325	1.01501	0.938714	0.579464	0.818151	1.4601	1.34646	0.990241	1.07988	1.18804	1.33653	0.930886	0.348665	0.973935	1.09312	0.649933	0.9503	0.711826	1.40416	0.553747	1.22047	1.35911	1.37763	0.616683	1.2612	0.930886	0.855226	2.56896	0.954323	1.05252	0.708083	0.666975	1.00653	0.969984	0.279742	0.540937	0.962303	2.01204	1.82138	0.748205	0.589268	1.10858	0.986093	0.661272	0.820113	0.930886	0.982038	1.223	1.0975	1.13201	1.47419	1.23986	1.09312	1.36989	1.02716	0.423367	0.880778	1.34153	0.668868	1.72288	0.721228	1.0006	0.708083	1.48543	0.862983	0.946696	0.726006	0.912746	1.2351	0.470235	0.511864	0.688435	0.984139	0.880778	0.843129	1.7472	0.890373	1.45463	1.03761	1.19248	1.0975	1.0006	1.25876	0.704277	1.85967	0.969984	1.13631	1.02122	1.28854	1.20625	1.14079	1.10858	0.696316	1.2421	1.11919	1.2564	1.14293	1.29358	1.0486	1.70241	1.13409	1.62644	0.70613	0.682392	1.30574	0.973935	1.08878	1.35391	1.55578	1.32134	1.00653	1.07128	0.653807	1.4627	1.40671	1.50581	1.59871	1.00653	1.15644	1.14743	0.948499	1.12774	0.763186	0.437833	1.31341	1.53815	0.635982	1.13201	1.03761	2.81966	1.22768	1.36177	1.75469	1.30574	0.918667	0.634061	0.478281	1.46411	0.67857	0.270253	0.865049	0.888476	2.50431	0.81615	1.50581	2.61106	0.934854	1.47709
PM20D1	-2.29719	0.798988	-0.272056	-1.80788	-1.97928	-2.29719	-0.954107	-2.5136	-3.19787	1.05252	-1.06938	-1.713	-0.272056	-2.39621	2.45838	-2.97378	-0.130065	-2.64287	0.841108	-0.925459	-3.19787	-0.162965	0.492563	-0.356095	-2.20394	-1.62559	-3.92307	-1.97928	-3.19787	-2.5136	0.147283	0.662258	-2.97378	1.34646	-3.51199	-2.97378	-3.51199	-2.64287	-1.05173	2.17763	2.02077	-2.79854	-2.04828	-1.58165	-0.0224184	-1.669	-0.367	0.0201158	-3.92307	-3.51199	0.531934	-2.79854	1.03343	2.65528	-2.97378	-1.54505	1.99029	2.34237	-1.30366	-1.25316	0.62906	-0.407733	-0.939143	-3.51199	-1.44808	1.02122	-1.97928	0.0688824	-0.578427	-2.5136	-1.10855	-2.97378	0.875118	0.996508	-0.794469	-3.51199	-3.92307	-1.06938	0.616683	1.29577	0.804605	-1.03396	0.517641	-3.51199	-0.180006	-1.62559	0.64393	-0.750669	-3.51199	-3.19787	1.84037	0.52596	-1.25316	-3.19787	-2.97378	-1.30366	-1.62559	-3.19787	0.659415	0.894446	-1.18534	0.29154	1.57432	-3.19787	-2.20394	-0.46015	1.12369	-2.39621	-3.51199	-2.79854	-2.39621	-2.11951	-1.38437	1.08198	-2.11951	1.94769	-2.11951	-0.667362	2.34793	-1.10855	-3.92307	-2.20394	-2.64287	1.23986	-2.29719	0.676628	-1.38437	0.926695	-1.06938	-2.64287	0.315709	1.0566	1.70591	-3.51199	-2.5136	0.408974	0.111487	-3.51199	1.12877	-1.05173	-0.46637	-0.206397	-1.50953	4.10309	-3.19787	-3.19787	-2.04828	-2.64287	-3.51199	1.0975	-2.29719	0.54772	-2.97378	1.59266	-3.92307	-2.39621	4.40556	1.62009	0.0201158	-0.154267	-2.5136	-3.92307	-1.10855	-2.97378	1.15644	-1.10855	-1.30366	-1.2285	-0.239062	-2.64287	-1.669	1.58973	-1.713	1.17679	-0.344273	0.894446	-1.80788	0.553747	-2.20394	-0.728821	1.65002	-1.75865	2.35297	-2.29719	-3.19787	-1.58165	-1.25316	-2.11951	-1.03396	-4.51159	1.78432	1.68235	-2.04828	-1.62559	-1.669	-2.79854	-3.51199	0.391986	-2.5136	-1.75865	1.51163	-0.925459	-3.51199	-1.35813	-2.5136	0.523976	-2.29719	1.74353	-2.04828	-2.04828	-1.58165	2.07376	-1.06938	-0.739015	0.93286	-2.97378	0.721228	-2.29719	-0.750669	-3.51199	-0.717873	-2.79854	2.69838	-2.5136	-1.33142	0.352957	-3.19787	0.672907	0.719394	0.00414332	-2.79854	-2.97378	1.76221	-3.19787	-3.19787	-2.39621	-2.39621	-0.267412	-1.35813	-1.16485	-1.713	1.63968	-1.54505	-0.449931	-1.85657	-1.41628	-0.772295	-0.832298	-3.19787	1.71955	-1.58165	0.670835	1.33903	-0.292169	-1.75865	-2.29719	-2.64287	-3.92307	1.55284	0.41728	1.71288	1.47984	-1.20722	1.28854	-4.51159	-2.64287	-2.79854	-2.5136	-3.51199	-1.44808	-0.925459	-1.03396	-0.10302	0.930886	-3.51199	0.9503	1.57751	0.42541	-1.44808	-2.04828	1.56814	0.0262922	0.827742	1.65313	3.00631	-0.53825	-1.35813	-1.35813	-2.5136	-3.51199	1.73664	-1.85657	1.03343	0.844988	1.82138	-0.706997	-0.074133	-2.79854	-0.378882	-2.20394	-3.51199	0.0777706	-3.51199	0.0892881	-2.5136	0.730746	1.6925	-1.97928	-2.97378	-2.64287	-2.20394	-3.51199	1.62981	-0.361501	0.877972	-4.51159	0.498341	-1.75865	-2.79854	-1.85657	-0.1974	1.75469	-3.19787	-1.33142	0.445755	-0.150229	-0.667362	1.54692	-0.487076	1.40416	-3.19787	-0.0224184	-4.51159	-2.5136	-2.5136	-0.302198	-2.79854	-3.51199	1.28363	-2.5136	-2.79854	-2.64287	-1.62559	-0.201834	3.49004	0.969984	0.498341	-0.578427	0.606902	-0.0155678	-0.939143	-1.27864	4.1625	-0.210892	-3.92307	-4.51159	1.3566	-1.97928	-0.78315	-2.79854	-2.11951	0.396344	-0.968647	-1.20722	-0.871292	-0.220207	-1.33142	-3.51199	-1.75865	-2.64287	-4.51159	0.133305	0.653807	0.435755	1.4997	1.66578	1.89477	-0.46637	0.93286	0.645932	2.40245	0.896577	-2.79854	-3.51199	-1.80788	1.0566	-0.0224184	-0.390145	-3.51199	-0.984217	0.814306	1.96956	-1.41628	-0.51529	-2.64287	1.40671	-1.41628	-0.38421	1.43049	-1.713	-3.92307	-1.27864	-1.03396	2.1537	-1.44808	-1.713	-0.0562885	-3.19787	-0.401907	-1.54505	-1.97928	-3.92307	1.95642	0.359329	-2.29719	1.05348	-3.51199	-3.92307	-2.29719	0.0629305	-2.04828	-2.97378	-3.51199	-3.92307	-1.80788	0.680459	-1.91401	-1.33142	-1.44808	0.640171	-3.92307	-3.92307	1.18119	-2.04828	-3.92307	-0.939143	0.278534	-1.50953	-1.97928	-1.713	-0.794469	-1.58165	-3.92307	-0.896938	-3.19787	0.78889	1.47709	-1.01761	-1.18534
PMVK	4.62507	5.28014	5.56291	5.6874	4.96501	6.08249	5.74596	5.96937	4.56563	3.424	3.97603	5.05524	1.96092	6.2043	3.47377	4.90469	-0.50856	0.56181	3.49834	3.07025	4.81756	2.29609	6.61429	1.00456	4.55324	4.37307	4.27619	3.40666	1.13409	6.25011	3.3328	1.23248	-1.4766	5.16555	3.58386	3.47377	-1.12612	4.80436	3.66444	5.61148	4.67385	3.60179	2.6358	5.00819	6.53813	4.22348	5.2616	5.2616	1.43948	5.90243	0.563766	4.12272	4.41579	-0.00899477	1.69922	5.90243	1.62644	-0.113939	-0.648134	3.67369	1.13843	0.942704	4.19298	5.05524	3.19245	6.04519	4.37307	2.02077	1.65002	6.00615	3.88854	5.0393	4.28664	5.0393	4.99295	1.06287	3.70113	6.12063	0.657481	0.651928	6.53813	4.75177	0.25814	1.54397	1.96092	-0.487076	5.77475	5.51474	4.24536	5.90243	0.77884	4.76429	4.25525	5.66069	5.56291	3.45682	3.30097	0.686442	4.28664	2.79383	1.55284	1.76221	1.54979	5.44647	3.23055	5.90243	1.13843	5.0393	5.15711	5.6874	1.30574	0.736647	3.52415	2.55645	6.47211	3.13752	1.55578	-0.818784	0.441809	3.46929	4.94864	5.6874	5.83546	0.992338	6.61429	-0.13409	4.24536	2.97136	6.35165	5.29978	5.71679	1.8323	3.19994	4.90469	5.71679	4.66123	4.06526	1.68908	1.38021	5.96937	3.54976	4.86207	4.70049	3.30866	2.46399	5.96937	5.86805	5.66069	5.22643	3.02655	1.53501	1.85553	7.35953	3.83115	5.28014	2.73698	0.106245	-0.440257	0.84717	5.6874	3.01971	4.9194	4.73871	2.35898	4.1625	7.02068	5.53874	4.90469	3.08947	3.81096	5.51474	4.62507	2.66728	5.4921	3.48163	1.74353	5.2616	4.4833	5.2442	6.78978	7.1873	5.33904	0.867105	7.02068	3.6198	2.80055	3.25425	5.08891	-1.2285	5.90243	0.841108	0.563766	0.595354	4.19298	3.81096	4.58928	3.55826	3.38111	4.94864	7.1873	5.83546	5.56291	3.64642	3.73608	4.54141	5.61148	0.938714	0.922671	1.98207	0.31453	1.01903	-0.350028	5.33904	4.19298	4.44912	0.787017	3.92797	-1.2285	6.69508	3.21487	0.595354	-0.896938	0.429552	4.51874	5.02334	4.77775	3.30097	1.81044	3.79098	3.55826	1.91921	0.170517	3.56697	3.3328	5.15711	3.81096	2.11588	5.96937	4.88997	5.61148	4.43708	3.13752	6.2043	7.9304	4.55324	5.4921	7.35953	6.41251	1.81771	7.02068	5.31886	3.54976	5.10502	7.9304	3.40666	0.918667	6.47211	2.68624	3.86899	5.51474	4.80436	6.08249	6.04519	5.83546	2.93788	5.56291	5.58623	4.80436	5.02334	4.88997	5.00819	4.64879	6.12063	6.04519	6.3011	1.18804	6.3011	3.49004	7.1873	3.97603	4.51874	3.19994	8.60581	5.58623	7.1873	0.449987	6.47211	6.3011	5.80411	3.41517	2.6611	4.88997	5.93572	5.83546	7.35953	6.90033	7.59233	5.93572	3.22203	6.35165	5.33904	5.58623	7.35953	2.95705	4.21382	5.44647	6.00615	3.00631	3.38111	5.93572	6.53813	4.68762	6.78978	7.02068	6.47211	6.53813	6.53813	4.86207	6.1607	4.08395	6.12063	5.58623	6.1607	6.69508	6.90033	5.63583	5.31886	5.51474	-0.272056	4.75177	5.29978	7.1873	4.68762	6.35165	8.60581	7.59233	6.41251	5.74596	5.0393	2.49874	3.03386	5.66069	6.41251	5.80411	4.76429	6.00615	3.90789	5.86805	5.58623	7.35953	7.59233	4.18311	4.56563	2.79383	3.44901	5.90243	5.74596	5.74596	6.25011	5.29978	4.1125	6.00615	4.13225	5.31886	5.90243	5.61148	6.41251	6.78978	5.53874	4.73871	4.54141	4.31804	6.00615	5.07195	6.1607	6.78978	5.80411	5.15711	5.31886	5.83546	6.53813	7.02068	5.83546	5.83546	4.2031	4.55324	6.69508	3.67369	5.6874	6.78978	-0.0122112	5.61148	5.44647	6.25011	5.02334	5.56291	6.90033	2.65528	6.35165	6.12063	5.29978	4.27619	7.02068	5.58623	4.46079	6.53813	5.80411	5.02334	5.00819	4.67385	2.52194	2.97136	5.2616	3.49004	6.53813	7.9304	3.87878	3.30097	3.71802	6.12063	4.9791	5.15711	3.81096	5.63583	6.3011	4.14177	2.43609	5.00819	6.08249	5.07195	-1.25316	5.2442	4.66123	2.78081	5.05524	6.35165	4.93493	5.3601	6.90033	4.53001	4.58928	6.61429	5.07195	1.23732	5.71679	6.41251	4.25525	5.63583	3.47377
PNLIPRP2	-0.78315	-1.33142	-0.220207	-0.638989	0.986093	-5.27057	2.19815	0.684443	1.14743	0.684443	-6.62853	0.655696	-6.62853	0.857179	-5.27057	-5.27057	1.75866	-5.27057	-6.62853	-1.08899	-5.27057	0.0922475	1.64638	-1.27864	-0.239062	0.641949	0.0296223	-1.16485	3.79098	-0.267412	-0.257863	0.065863	-0.1974	0.193633	-1.06938	1.1994	0.319023	-0.46015	-0.146338	4.18311	0.956329	0.125505	-0.53825	-6.62853	2.22878	-0.356095	2.31628	-5.27057	2.59862	-6.62853	-4.51159	0.29392	2.92333	0.640171	0.56181	-0.0598175	-0.327831	0.193633	3.03386	0.0392611	0.604807	-6.62853	-0.317175	1.75866	1.40939	0.162682	1.12369	-0.638989	-8.2715	0.519864	-0.175599	-0.312099	0.585248	-6.62853	-5.27057	0.29392	-0.0256388	3.49004	2.12084	0.31453	-6.62853	0.52201	1.33157	0.122856	-0.171102	6.61429	-6.62853	1.87553	0.78269	1.22047	-0.220207	0.618637	1.28106	0.332573	0.958222	-0.561923	0.458166	1.32895	1.83636	2.76175	0.946696	1.13201	0.767081	-6.62853	-5.27057	0.519864	0.0981673	-0.1974	-5.27057	-0.1974	-6.62853	1.02325	-6.62853	-0.832298	-6.62853	-8.2715	1.47564	3.87878	0.877089	-6.62853	-5.27057	-5.27057	3.70975	0.19626	0.75932	-0.53825	0.721228	-5.27057	-6.62853	-0.146338	0.0688824	-3.51199	-6.62853	0.861121	2.06945	-1.54505	-6.62853	1.43823	-6.62853	-5.27057	-1.91401	1.11708	-5.27057	-8.2715	3.35689	1.08198	-6.62853	-0.210892	2.08761	-6.62853	0.75932	0.839211	-0.125864	0.454003	0.488548	0.790858	2.9446	-6.62853	0.12798	-6.62853	-0.0776449	1.03133	-5.27057	-0.0526776	0.55784	-1.30366	1.82895	0.300827	-6.62853	-0.0256388	-0.229051	0.736647	0.141712	-5.27057	-6.62853	1.66914	0.106245	1.11502	1.81044	1.25423	-5.27057	0.808385	0.379035	1.99432	-5.27057	-0.686571	-0.0455415	1.35142	-0.0224184	-5.27057	-1.75865	1.42781	-0.638989	3.68272	-5.27057	1.15418	2.68624	-5.27057	0.0168117	-1.05173	-5.27057	0.0688824	0.744218	-2.79854	1.40939	0.282103	-1.08899	2.70455	-0.0992115	-1.91401	-0.0562885	0.494427	1.17459	2.58628	-1.713	1.79906	1.89477	0.506106	1.47984	1.18689	2.80055	1.15755	0.618637	-6.62853	-6.62853	1.52594	0.0865443	-1.14517	-6.62853	0.55784	-0.530772	0.700362	-4.51159	-5.27057	2.06945	1.36708	-0.667362	1.05859	-0.338863	-6.62853	-0.137861	2.52794	-5.27057	0.591357	1.52594	2.86753	-6.62853	1.71288	-0.706997	-0.142171	-0.220207	4.46079	0.541949	0.676628	-0.243805	-3.51199	-0.50108	0.577572	0.238244	0.75932	-6.62853	1.44072	0.922671	1.66914	2.36414	0.456127	-5.27057	0.282103	-0.312099	1.2612	-0.125864	1.82138	1.65313	0.149857	2.10171	-6.62853	2.11588	0.0777706	2.5451	3.45682	-0.427247	-0.0671606	1.36444	2.14913	0.969984	0.0569531	1.27364	1.4997	1.67592	-6.62853	-6.62853	0.859203	0.765143	1.62644	1.67259	0.713778	0.447824	-6.62853	-6.62853	-6.62853	-6.62853	2.59279	-5.27057	-0.0671606	3.16868	-5.27057	0.47427	-5.27057	-6.62853	-5.27057	-0.33331	-6.62853	-6.62853	1.32134	-0.611788	1.33415	-8.2715	0.394082	1.0355	0.198669	1.33653	-6.62853	-6.62853	-0.243805	1.43049	1.01063	0.470235	1.58671	-0.158592	1.19692	-0.846467	2.0252	0.136059	-6.62853	0.106245	-0.818784	1.38271	-5.27057	-5.27057	0.622319	1.34646	-6.62853	1.36177	-0.794469	2.62927	1.31599	-0.175599	0.093635	3.20724	-0.188591	2.18825	-0.142171	-6.62853	1.74014	2.67341	0.871097	0.0328779	1.69578	-6.62853	1.47109	1.2086	-5.27057	-0.578427	-6.62853	0.920795	-0.638989	1.34406	-0.162965	1.59266	-6.62853	0.688435	0.130652	0.721228	-6.62853	1.47419	-6.62853	-6.62853	0.81615	1.63968	1.24695	2.86046	1.42781	0.387676	-6.62853	0.289213	1.42536	0.447824	1.10635	-6.62853	1.61407	0.144598	-5.27057	-6.62853	1.67259	1.79176	1.54692	0.138957	3.0545	1.97375	0.235907	-6.62853	-6.62853	-6.62853	3.78176	-6.62853	-6.62853	1.95642	0.21357	-0.220207	-0.717873	0.265387	0.69835	2.13034	2.01204	-6.62853	-8.2715	1.63327	0.676628	-0.806698	0.944726	1.15418	1.94769	-6.62853	0.319023	0.894446	-2.5136	-5.27057	-0.530772	-5.27057	0.376857	0.519864	-0.984217	-6.62853	-0.44667	1.00456	0.768991	-5.27057	0.835388	1.92299	-5.27057	-0.750669	-0.561923	-5.27057	0.0554209	-6.62853	-5.27057	0.065863	0.471267	-5.27057
PNPT1	0.523976	1.65626	1.36444	1.62009	0.53588	2.38602	0.984139	2.03428	2.69838	2.99259	1.56186	2.73698	-0.10302	3.64642	0.162682	2.32645	-0.150229	-1.01761	2.17763	0.563766	1.49079	1.66578	1.36708	-0.350028	0.942704	1.88715	1.12774	1.8632	-0.603473	2.06945	-0.611788	0.247871	0.263163	2.31142	1.56186	1.56814	-0.224728	1.8632	4.62507	2.96451	4.41579	3.61121	1.29105	2.51611	2.06945	3.26127	3.34928	3.1223	-0.78315	2.31142	0.035951	2.41927	4.50664	0.787017	1.16754	3.11507	-0.306992	0.977937	0.222449	0.302935	-0.696679	0.398456	1.87553	3.77253	3.2454	2.59279	0.940741	1.16754	0.818151	2.06945	0.332573	2.96451	2.34237	3.13752	3.46481	0.0597826	3.01338	2.13522	0.263163	0.569679	3.8588	0.563766	0.472299	0.376857	0.589268	-0.587033	3.10793	3.19245	2.42433	1.23732	-0.282056	2.21327	3.11507	3.10793	3.01971	2.29067	0.655696	-0.215614	2.74905	0.968111	1.11708	1.65313	1.4601	1.32895	1.66914	2.95705	0.284313	1.60793	-0.1974	3.2454	1.33415	-0.229051	1.98207	2.80721	3.07818	1.23248	-0.0224184	0.106245	-0.530772	1.97776	1.32392	2.34237	3.38892	0.614677	1.82499	0.218645	1.75469	2.065	1.61108	1.95642	2.49874	2.38602	0.990241	2.74905	1.85181	3.54976	3.04743	2.80721	0.223685	2.88908	1.93147	2.6358	0.96413	4.26603	2.30132	1.98207	3.424	2.5451	2.04714	1.0026	-0.50108	0.567739	1.6792	1.7261	4.76429	0.472299	-0.578427	-1.4766	0.569679	2.69838	0.265387	2.37469	3.16077	3.03386	2.28484	1.8984	3.38111	3.73608	2.02971	2.46399	1.7879	0.694276	0.191134	2.17311	0.175714	2.76175	1.82138	2.03836	3.18452	2.36414	1.83636	3.31641	3.26985	1.55284	1.67259	2.38602	-0.122055	2.86046	-0.493828	2.27431	-0.657253	-0.146338	-0.206397	0.746253	6.00615	0.21357	3.04743	0.922671	0.772925	2.43024	1.01716	1.75866	2.58628	3.49004	3.73608	2.90302	-0.0192066	0.900702	-0.427247	0.488548	0.5558	-0.15643	2.03428	1.38146	1.18918	2.46399	2.38046	-0.0421326	3.54976	2.5451	6.69508	-0.338863	3.71802	0.343977	0.956329	2.51611	2.0165	0.738548	1.7261	3.44099	1.78065	3.3328	2.21327	0.606902	1.38021	0.857179	0.147283	3.424	2.44115	1.2421	0.971982	0.284313	2.1446	2.40245	1.69578	3.78176	3.43294	2.40245	-0.50856	3.6198	2.80721	-0.50108	1.61108	2.27917	0.319023	-1.08899	2.70455	7.1873	0.942704	2.50431	7.1873	3.88854	2.83338	2.79383	-0.00596036	2.72432	3.30866	3.14548	2.43609	2.14029	2.86046	3.00631	2.1537	2.80055	3.2454	-0.46015	2.46981	4.70049	2.78081	1.97776	7.35953	7.9304	2.71814	2.07861	2.00315	0.29392	2.71814	2.20349	3.1223	0.274962	4.10309	1.4684	3.34131	2.00315	3.06165	2.58046	1.35391	3.38892	2.64282	1.45737	2.61703	1.34406	1.42915	1.44876	3.44099	2.38602	3.26985	1.62981	1.97375	1.6925	5.00819	3.26127	3.01971	3.1223	2.55645	3.34928	2.1537	2.88908	2.6358	2.02971	2.77446	3.19994	2.92333	2.87461	2.70455	3.46481	2.3694	2.52794	-0.122055	2.10171	2.37469	3.06165	2.51611	3.13752	2.69228	0.719394	1.88715	3.1223	2.24343	1.24456	2.84035	2.38046	3.6198	1.50275	3.39762	2.67931	3.26985	1.99859	1.32134	2.53384	1.78065	-0.0256388	0.750043	-0.171102	2.13034	2.92333	2.08761	3.26127	2.61703	3.03386	2.05609	2.36414	4.62507	2.68624	2.09706	1.1298	3.01971	1.71645	3.41517	2.20349	1.28614	-0.282056	3.22203	3.13752	2.68624	2.67931	2.05609	2.53968	3.41517	2.99259	3.59312	2.84035	1.16541	1.98612	4.41579	1.36444	1.33026	-0.297145	2.1587	2.61106	2.19305	2.61106	2.76175	2.55061	3.71802	1.82895	2.90948	7.1873	3.34928	2.70455	3.70113	3.46481	-1.00094	3.0859	3.49004	2.26934	3.692	2.10171	3.47377	2.79383	1.58372	4.2031	2.59862	2.70455	3.0859	3.02655	3.06165	0.723068	3.06165	2.20349	6.2043	1.81771	1.56814	2.46399	1.01501	3.28566	1.16541	1.67592	1.74353	1.87153	0.319023	1.9026	0.946696	1.27644	-0.322485	1.25175	1.25876	1.59266	2.32143	1.61407	0.543874	2.32143	2.08761	0.100741	2.09706	0.684443	0.585248	3.73608	1.59266
PODXL	-0.0389409	-0.0155678	-0.0704483	0.270253	-0.088206	0.173187	0.243136	0.00414332	-0.0224184	0.179779	0.000718708	0.20641	0.806462	0.630014	0.155017	-0.0256388	0.433732	-0.0224184	0.29273	0.468348	0.178362	0.116856	0.111487	0.898645	0.191134	-0.154267	0.188528	0.25814	-0.356095	0.279742	0.370246	0.0449629	0.645932	-0.0192066	0.884566	0.649933	0.517641	-0.0421326	0.389797	0.119672	0.238244	-0.229051	0.226329	0.201352	0.370246	0.470235	0.218645	0.531934	0.553747	0.165345	0.0419679	-0.188591	0.391986	0.0629305	0.366102	0.610652	-0.0122112	0.191134	0.380983	0.583453	0.4025	0.250591	0.231302	0.0922475	-0.0155678	0.488548	-0.217911	0.739463	0.21357	0.571553	-0.13409	0.626306	0.346407	0.198669	0.721228	0.410864	0.349748	0.400404	0.0747498	0.496389	0.445755	0.265387	0.500186	0.0296223	0.721228	0.577572	0.51361	-0.1974	0.0892881	0.0392611	0.226329	0.18634	0.203894	0.141712	-0.234321	0.125505	0.42541	0.247871	-0.0671606	0.149857	0.133305	1.1994	0.007098	0.228741	0.238244	0.221214	0.000718708	0.141712	0.250591	0.309846	0.431762	0.245508	-0.122055	0.728808	0.359329	-0.0919321	0.198669	0.666975	0.191134	0.0777706	0.188528	0.183856	0.410864	1.05552	0.663244	0.519864	0.577572	0.0201158	0.18634	0.233578	-0.00899477	1.18341	0.64393	0.0950225	0.372606	0.201352	-0.00899477	0.29392	0.235907	0.223685	0.0201158	0.136059	0.41728	0.510024	0.228741	0.802748	0.794885	0.374802	0.111487	0.18634	0.454003	0.412915	-0.0526776	0.527996	0.19626	0.355205	0.719394	0.24062	-0.0758889	0.464358	0.541949	0.359329	0.770935	0.0892881	0.387676	0.0836556	0.282103	0.385557	0.0449629	0.152445	0.391986	0.50816	0.355205	0.429552	0.618637	0.255764	0.0597826	0.300827	0.0688824	-0.166948	0.477292	0.183856	0.859203	0.0950225	-0.080928	0.162682	0.35083	0.296284	0.319023	0.0168117	0.380983	0.692296	0.18634	0.0538886	0.616683	0.460115	0.385557	0.18634	0.000718708	0.316889	0.152445	0.149857	-0.414356	0.0538886	0.509092	0.628107	0.984139	0.24062	0.618637	0.451957	-0.0256388	0.757414	0.302935	-0.344273	0.21357	0.538926	0.394082	0.309846	0.606902	0.00414332	0.296284	0.612659	1.05252	0.423367	-0.088206	-0.166948	0.328056	0.307573	0.235907	0.768991	-0.206397	0.472299	0.709851	0.767081	0.359329	0.504121	0.20877	0.772925	0.46228	0.628107	0.649933	0.0262922	0.412915	-0.058053	0.688435	0.47427	0.501236	0.567739	0.808385	0.243136	0.168007	0.704277	0.245508	0.928882	0.54772	-0.282056	0.492563	0.385557	1.1633	0.862983	0.618637	-0.029115	0.410864	-0.150229	0.633102	0.277325	0.533902	0.726934	0.391986	0.227535	0.530026	-0.0526776	-0.13409	0.0152036	0.39943	0.54772	0.482381	0.585248	0.500186	0.0392611	0.439853	0.539926	0.954323	0.64393	0.973935	0.851156	0.296284	0.610652	0.343977	0.421273	0.300827	0.682392	-0.0122112	0.67857	0.835388	0.357311	0.29392	-0.10302	-0.24842	0.223685	0.272658	0.183856	0.456127	0.216109	0.400404	0.91674	0.961253	0.270253	0.744218	0.504121	0.545786	-0.224728	-0.088206	0.659415	0.610652	0.157579	-0.10302	0.000718708	0.035951	0.082183	0.628107	-0.029115	0.46228	0.655696	0.832468	0.391986	-0.074133	0.595354	0.659415	0.272658	0.100741	-0.154267	0.175714	0.421273	0.52201	0.147283	0.649933	0.398456	-0.162965	0.181196	-0.158592	-0.0421326	0.419297	0.175714	0.814306	0.476303	0.492563	0.53588	0.216109	0.752027	1.11385	0.379035	1.05859	0.387676	0.93286	-0.171102	0.296284	0.035951	0.612659	0.670835	0.926695	0.444751	0.608784	0.657481	0.312308	0.00414332	0.341753	0.403563	0.284313	-0.0324249	-0.356095	0.794885	-0.150229	0.549792	0.286791	0.954323	-0.035579	0.403563	0.264275	0.456127	0.0419679	0.0777706	0.394082	0.497365	0.738548	-0.113939	0.502286	0.235907	1.05066	0.334795	0.641949	0.628107	0.181196	0.352957	0.918667	0.305399	0.349748	0.894446	0.391986	0.622319	-0.0192066	0.792887	0.466366	0.114273	0.0492868	-0.080928	0.328056	0.29392	0.106245	0.400404	-0.193118	0.0865443	-0.420854	-0.193118	0.55986	0.551851	-0.080928	0.376857	0.325798	0.152445	-0.0324249	0.606902	0.634061	0.122856	0.361506	0.634061	0.0538886	0.396344	0.228741	-0.00264543	0.391986	0.245508	0.666975	0.305399	0.25814	0.0262922	-0.595348	-0.188591	0.638074	-0.0492397	-0.24842	-0.162965	0.33938	0.715684	-0.24842	0.577572	0.25814	-0.080928	0.647934
PODXL2	0.549792	1.05859	1.55284	0.940741	2.30613	0.376857	1.19248	1.37763	0.674659	1.14293	1.52317	0.620474	0.798988	0.694276	1.34646	0.389797	1.0026	1.4997	1.03133	0.644931	0.581401	1.06493	1.30574	1.78432	1.61698	1.08198	0.954323	1.84037	0.855226	0.573462	0.776776	1.2612	1.07777	0.78889	1.14293	0.577572	1.82138	1.38271	0.609718	1.62303	1.81771	0.818151	1.11919	0.408974	0.765143	1.32392	0.844988	1.54979	1.09095	1.1298	1.56502	1.08651	1.16113	2.07376	0.265387	0.988153	1.22047	0.638074	2.31628	0.940741	1.58973	1.82895	1.02716	0.90643	0.765143	1.42536	0.657481	1.21217	0.84717	1.01063	1.13843	1.2421	1.36177	1.37241	1.36444	1.87553	1.1352	1.49383	1.03761	0.862983	1.28614	0.768991	1.98207	0.719394	0.982038	1.27892	0.717559	1.25175	1.34406	1.14079	1.33903	0.92475	1.4601	1.12369	0.723068	1.56502	0.954323	1.11385	0.867105	1.07554	3.07025	0.912746	1.70241	1.36989	1.54692	1.0397	1.28614	0.742307	1.26591	1.21332	1.44876	1.55284	1.1633	0.90643	1.79176	1.11708	0.0688824	1.29358	0.596243	1.28854	1.33157	1.17228	0.370246	1.35142	1.44453	1.34884	0.309846	0.910623	-0.080928	1.39067	0.752027	0.968111	0.504121	1.33157	1.12774	1.19692	1.02122	1.70591	0.77884	0.920795	0.591357	1.95163	1.02325	1.06068	1.23986	1.64638	1.2612	1.13409	1.42536	1.68235	2.37469	0.415199	0.884566	1.82138	2.0252	3.3328	1.18574	0.908638	1.64314	1.07128	0.672907	0.822199	1.08198	0.998497	0.93286	1.08651	0.873061	0.844988	1.02716	1.3008	0.938714	1.21332	1.21567	1.3008	0.593427	1.75866	0.865049	0.597133	1.33903	-0.088206	1.96956	0.962303	1.91493	0.498341	0.725078	1.96092	0.626306	1.60328	1.37763	1.72288	2.12551	1.95163	0.914698	1.62009	1.22768	0.560835	0.986093	0.770935	0.934854	0.998497	2.08335	0.719394	0.990241	1.18341	0.355205	0.653807	0.9503	1.07356	0.80098	1.91921	1.27644	1.63968	1.31868	0.944726	0.454003	1.78432	1.45737	2.67931	0.767081	1.99029	1.80636	0.936803	2.07861	1.05859	1.34646	0.878855	1.02325	1.0639	0.955326	1.10858	1.41744	1.70241	1.4627	1.51163	0.0538886	-0.0634069	0.398456	-0.306992	-0.667362	0.632143	0.410864	0.480329	0.0569531	0.366102	0.818151	-0.184152	0.694276	0.675643	1.08651	-0.175599	-0.0634069	3.18452	1.39871	0.255764	1.56186	1.40939	0.938714	1.64638	0.988153	-0.0256388	0.725078	0.162682	0.75932	0.690491	2.64282	0.569679	1.13631	0.736647	0.376857	0.934854	0.193633	0.466366	-0.0324249	0.517641	1.10858	0.427506	1.19248	2.1587	0.763186	1.31868	-0.282056	1.53211	0.201352	1.02716	0.667921	2.49874	0.494427	0.20641	0.133305	2.76175	1.14743	1.36708	1.50275	1.82499	0.0201158	1.00653	0.729777	0.138957	0.4025	0.103632	0.645932	0.797022	1.54084	0.653807	-0.0992115	0.693286	0.597133	0.52201	0.723068	0.253137	0.108764	0.696316	0.421273	0.0777706	-0.00899477	0.231302	0.647934	0.178362	0.84717	1.16541	0.19626	0.577572	0.918667	1.1633	0.715684	1.49079	1.40939	1.54084	0.765143	-0.0847234	0.484437	1.06068	1.32659	0.197465	0.160095	1.26344	0.272658	0.300827	0.859203	1.4997	0.203894	0.470235	0.84717	0.571553	1.93343	1.48822	1.87918	1.39871	0.765143	1.48543	1.0566	0.622319	1.85181	1.12145	1.47109	-0.154267	0.52201	0.122856	1.29813	0.954323	1.57751	0.454003	1.60486	0.537926	0.226329	1.15644	-0.029115	-0.0776449	1.31082	0.533902	1.05066	0.966053	-0.277135	2.12551	0.223685	-0.188591	-0.122055	1.6792	0.837256	0.33938	0.624353	1.28363	0.772925	1.50854	2.25892	0.64393	1.06706	0.966053	1.28614	1.10413	1.19248	1.33415	0.926695	0.427506	1.27364	0.46228	0.114273	1.8632	1.16754	0.77489	0.704277	2.24343	0.035951	0.602848	0.767081	0.355205	0.406607	0.688435	1.66914	0.458166	0.732642	1.27644	-0.587033	0.500186	0.608784	0.772925	0.357311	0.728808	0.19626	0.90643	0.312308	0.0296223	1.30817	1.31599	1.05859	-0.0526776	1.47419	1.16994	0.563766	0.630014	1.21791	1.15755	0.865049	0.684443	0.867105	0.902545	1.07128	1.43312	1.1298	1.27105	1.66578	0.599049	0.553747	1.61698	1.2564	0.277325	0.859203	1.26846	1.24456
POLR2F	3.28566	3.27751	3.19245	3.8208	4.84768	2.03836	4.31804	1.24456	1.80266	1.86755	1.59567	2.17311	1.07988	1.81771	3.56697	2.56279	3.83115	2.12084	3.01971	2.092	2.51052	2.34793	4.26603	1.6625	2.55061	2.40821	3.99676	2.56279	3.07025	4.02651	1.43583	3.74561	2.16816	2.1446	2.41369	2.74255	1.46552	2.66728	1.62981	1.13843	2.56279	3.65584	3.99676	2.67341	2.65528	2.44115	2.22323	2.0252	3.16868	2.76175	3.34131	2.19815	3.03386	3.94808	1.69578	1.76221	2.12084	0.920795	1.71955	2.45286	2.43609	4.23456	3.72691	2.10171	4.30723	3.6198	3.01338	2.16348	3.79098	2.20805	3.60179	1.97776	2.3694	2.1587	2.58046	1.74353	2.03836	2.20349	1.68593	1.52896	2.10171	1.26344	2.95062	4.06526	2.89564	3.17653	1.62644	1.79906	2.33713	3.96667	2.99928	3.28566	2.51052	2.47573	2.05133	2.90948	4.03671	2.49874	2.11115	2.75548	2.68624	2.03428	2.56279	2.91626	3.49004	2.25402	2.12084	1.2612	2.89564	2.62927	3.83115	3.12963	1.40939	2.67931	1.88896	2.59279	2.05609	1.17679	1.32895	2.53384	3.81096	2.38602	4.30723	1.56814	1.68235	4.09376	3.60179	2.76175	1.62009	3.72691	1.77334	2.34237	1.53815	1.51431	2.14913	1.8984	1.01716	2.57457	3.01971	1.89077	1.16113	2.25402	3.04743	1.59567	1.74353	2.67341	1.7472	2.18825	2.16816	2.02971	1.15208	1.43583	3.38892	3.92797	2.0165	5.29978	1.39871	2.77446	3.56697	1.4601	2.61106	3.77253	3.26127	1.84433	2.57457	3.8011	1.86755	2.05609	3.34131	2.13522	1.58671	2.57457	3.23433	1.67259	2.01204	1.92732	2.07861	2.40821	1.73664	1.60169	2.77446	1.61407	2.17763	3.56697	3.68272	3.46481	1.35391	1.93147	3.09304	2.6611	1.5174	3.28566	2.95062	1.9026	2.06945	3.04032	2.32645	2.08335	1.95642	2.39143	2.73069	2.37469	3.1223	1.99029	1.59567	1.9066	2.95062	3.66444	2.75548	4.46079	3.47377	3.60179	1.91086	4.57731	2.32143	2.39694	3.16077	2.99259	1.99859	1.81771	2.53384	2.34793	2.86399	2.37469	3.48163	3.70113	2.00762	1.57432	2.32645	3.97603	3.76353	3.45682	2.44115	1.6625	1.01501	0.920795	1.63327	0.992338	0.962303	2.04281	1.33653	0.730746	1.18804	1.13843	0.630014	1.4601	0.165345	1.38271	0.728808	1.42781	0.597133	0.944726	0.971982	1.67592	0.904459	1.26344	1.38526	1.06068	0.736647	1.47109	1.14743	1.2086	2.88221	0.984139	0.875118	1.92732	1.23248	1.81771	1.03761	1.25423	1.36177	1.44072	0.444751	1.36444	1.19248	1.18119	0.147283	0.818151	1.066	2.07376	1.35391	0.861121	0.312308	0.977937	0.877972	1.45463	1.46552	1.36989	1.4684	0.149857	1.47109	1.10858	1.07777	0.368212	0.750043	0.969984	1.67259	2.06945	2.38602	1.65002	0.825876	1.17886	0.843129	3.61121	0.878855	1.56814	1.34884	4.04628	2.35898	3.09304	1.23986	1.29105	1.80266	1.0854	2.05609	2.81966	1.44072	2.31628	1.55284	1.03446	1.69578	1.21791	0.930886	-0.125864	1.43823	-0.164957	0.902545	0.765143	1.23732	3.3328	1.36444	0.742307	2.65528	1.71288	1.58973	2.29609	0.858191	2.62343	3.30866	2.18825	1.57751	1.98612	0.717559	2.22323	1.12774	0.892383	2.41369	0.939728	0.728808	0.482381	1.2612	1.71955	0.162682	0.31453	0.563766	0.96413	3.30097	1.98612	0.855226	2.96451	1.03033	1.7472	0.717559	0.877089	1.14079	1.44876	1.81044	1.98612	0.9503	0.406607	1.93979	2.37469	1.28854	0.797022	2.98543	2.05133	2.25402	1.28363	1.34406	1.48822	1.22659	1.4601	1.6625	1.29813	0.443747	2.93788	0.41728	0.839211	1.78065	1.57751	4.96501	1.76581	0.612659	1.38666	1.2301	3.21487	0.969984	0.267811	0.99454	1.72941	1.14523	0.569679	1.00358	1.37241	1.69578	1.4684	1.52896	2.76175	1.91493	2.12084	3.02655	2.47573	1.3961	2.32143	1.68908	0.96413	0.975	2.7681	2.35297	1.85181	1.30817	3.20724	2.68277	2.21804	2.05609	1.88715	3.38111	2.14913	1.93759	2.03836	3.16077	3.30097	3.36509	2.38602	2.80721	2.25892	3.07818	3.28566	2.13522	2.18825	3.12963	1.86755	3.01971	3.11507	2.55061	3.89816	2.19815	4.79152	3.49834
PON2	-0.10302	0.78269	0.602848	0.427506	0.464358	1.0566	0.682392	0.511864	0.694276	0.502286	0.445755	0.571553	0.787017	0.312308	0.0717278	0.0836556	0.956329	0.563766	0.531934	0.790858	0.238244	-0.262494	-0.110396	0.666975	0.368212	-0.150229	0.0597826	0.235907	0.410864	0.188528	0.119672	0.565845	-0.44667	0.147283	0.600868	1.82895	1.87918	0.0981673	0.0569531	0.443747	0.632143	-0.433538	0.309846	0.908638	1.36708	1.15644	0.748205	0.99454	0.0807105	1.16113	0.000718708	0.708083	0.165345	-0.806698	0.160095	0.696316	-0.453193	1.67592	1.81044	1.0397	0.718477	0.173187	0.260651	0.352957	-0.44667	-0.088206	0.61568	1.34406	0.510024	1.11068	-0.287171	1.59567	0.19626	0.659415	0.692296	0.0981673	0.761296	0.419297	-0.390145	0.670835	1.26344	-0.117966	0.447824	0.515647	0.406607	1.3008	1.03761	0.454003	0.18634	-0.603473	-0.0562885	0.401452	1.20625	0.820113	1.03133	0.439853	0.201352	1.43823	0.812321	0.0807105	0.319023	1.11268	0.515647	0.372606	1.03761	0.849204	0.533902	0.676628	0.0101824	1.14079	0.54772	1.3566	0.640171	-0.029115	1.24929	0.511864	0.260651	0.696316	0.0392611	0.359329	0.19626	0.732642	0.389797	1.67259	0.661272	0.149857	1.27892	0.484437	0.0950225	-0.130065	0.216109	3.58386	0.922671	0.9503	0.449987	0.20877	0.279742	1.14079	-0.611788	0.567739	0.0449629	0.641949	0.0392611	0.622319	0.930886	1.08651	1.1994	0.668868	0.534891	0.815228	0.111487	0.352957	0.665128	0.0777706	2.14029	0.700362	0.622319	0.374802	-0.33331	0.746253	1.07988	0.445755	1.24695	0.449987	0.982038	0.228741	1.03133	0.919731	0.429552	1.48277	0.188528	1.21567	0.738548	0.41728	0.746253	0.51361	0.415199	0.181196	0.827742	0.661272	1.12145	1.01285	0.878855	0.264275	-0.253135	0.506106	0.379035	0.647934	0.672907	0.0865443	0.0892881	1.0566	-0.0634069	-0.10302	0.80098	0.157579	1.45171	-0.0324249	0.35083	1.5174	0.83154	1.09529	0.389797	0.447824	0.902545	0.403563	1.17459	1.08651	1.41493	0.587368	0.162682	1.6625	0.875118	-0.611788	0.610652	0.460115	0.325798	0.21357	0.822199	-0.267412	0.160095	0.331394	0.926695	0.341753	0.270253	-0.267412	-0.24842	1.17228	-0.0562885	1.3961	0.25814	0.000718708	0.125505	0.352957	0.458166	0.286791	-0.253135	0.855226	0.0688824	0.100741	1.17886	-0.137861	0.406607	0.567739	0.188528	0.654752	-0.122055	0.877089	0.46228	0.746253	1.03343	0.553747	-0.215614	1.1298	-0.154267	0.0950225	0.798988	0.390892	0.608784	1.28854	-0.137861	1.25876	0.655696	1.56502	0.000718708	1.45463	1.01716	0.410864	1.16994	0.193633	1.24929	0.18634	0.810442	1.16113	0.0994541	-0.188591	1.14964	-0.184152	0.878855	0.504121	0.0950225	0.0950225	2.0165	0.88267	-0.201834	0.0629305	1.04635	1.0087	-0.080928	-0.396168	-0.239062	0.990241	0.984139	0.47427	1.50275	1.32134	0.328056	1.18804	-0.401907	0.581401	0.983088	0.794885	-0.150229	0.620474	0.19626	-0.0526776	0.267811	-0.297145	1.0975	0.748205	1.14523	0.415199	1.3008	0.506106	0.943715	0.575635	0.52201	0.527996	0.464358	2.65819	0.77884	0.670835	0.674659	-0.440257	1.65002	0.776776	0.755558	-0.0634069	-0.239062	0.0392611	-0.33331	0.99454	0.506106	0.223685	0.755558	0.284313	0.0865443	0.35083	-0.0526776	0.942704	0.374802	-0.035579	1.18574	0.302935	0.99454	0.763186	0.100741	-0.13409	0.502286	1.59266	1.02716	0.231302	0.116856	0.0981673	0.408974	0.682392	0.191134	0.708083	0.770935	1.07777	0.655696	0.761296	0.0865443	0.065863	-0.162965	0.0478067	0.035951	0.245508	1.29105	-0.106794	0.160095	-0.0776449	-0.611788	0.829704	0.0950225	-0.113939	0.93286	-0.229051	0.247871	0.647934	-0.0526776	0.396344	-0.530772	0.447824	-0.166948	0.708083	0.482381	0.904459	0.125505	1.56502	0.768991	0.632143	1.02933	0.228741	-0.367	0.346407	0.406607	-0.440257	0.936803	0.670835	0.708083	1.15418	0.919731	0.183856	0.342865	0.51361	-0.287171	0.696316	0.841108	1.29358	0.282103	0.968111	0.181196	0.383361	-0.142171	0.383361	0.312308	-0.806698	0.694276	0.0328779	0.757414	-0.142171	1.33415	0.755558	0.12798	1.29231	0.583453	0.235907	0.80098	1.28363	-0.224728	-0.035579	0.122856	0.363819	0.0449629	0.0233439	-0.350028	0.728808	1.41493	0.431762	0.221214	1.33415	0.454003	1.07777	-0.00596036	0.349748	0.763186	0.626306	-0.206397
PPCDC	2.52194	1.62644	1.48277	3.25425	1.65626	2.88908	1.8323	2.65528	2.43609	2.83338	2.7681	2.99259	2.07861	2.78733	1.8984	2.58628	2.22878	1.70591	2.52794	2.44716	3.71389	3.54976	2.69838	3.00631	2.47573	4.1625	2.39694	2.40821	1.78432	2.99928	3.81096	2.33155	1.28614	3.15315	3.23055	3.63738	3.0545	2.59862	3.19994	2.62343	2.41369	1.16754	2.13522	2.61106	2.62927	2.64943	2.83338	2.64943	2.6611	2.58628	0.862983	2.56896	2.43024	2.62927	3.65584	2.79383	2.67341	3.30097	3.61121	0.451957	3.38111	2.66728	2.35898	2.75548	2.41369	3.30866	2.95062	1.03238	3.83115	2.71133	1.65002	2.6611	2.81966	2.90302	2.56279	3.11507	3.09304	2.64943	2.30613	1.78065	2.78733	1.82895	2.5451	2.33155	3.26985	1.35911	2.97136	2.33713	2.85378	2.5451	2.29609	2.84035	2.50431	2.51052	3.09304	2.06076	3.11507	3.19994	2.69838	2.98543	4.23456	2.73069	3.06165	2.71133	2.57457	2.72432	3.02655	2.19815	4.58928	2.93058	3.19245	2.90948	1.94352	2.50431	2.81381	3.98633	2.48679	3.424	1.96956	3.38111	2.5451	2.58628	2.58046	2.2487	2.95062	1.71955	2.17311	2.59862	2.67341	2.70455	3.2381	0.772925	2.90948	3.38892	2.73069	2.91626	2.04281	2.81966	2.55061	2.6358	2.19815	2.38602	3.12963	2.49874	3.12963	2.53968	3.10793	2.43024	3.3328	2.34793	1.20175	2.78081	2.70455	2.53384	2.99928	1.62644	3.41517	3.2454	1.34646	2.97136	2.95705	2.6611	3.12963	2.6611	2.96451	2.79383	2.86046	2.83338	2.72432	3.43294	2.93788	4.1625	2.81966	2.93788	2.5451	3.47377	2.41927	2.58046	3.07025	2.75548	2.56279	2.56279	3.78176	2.96451	2.80055	1.84806	2.78407	2.81966	2.41369	2.07376	1.28614	2.76175	2.71133	1.15208	3.06165	1.47984	3.44099	2.18825	3.84022	2.9446	2.92333	2.40245	3.28566	2.80721	2.6358	2.86753	3.38892	4.07423	0.688435	3.97603	2.72432	4.67385	2.88908	1.44072	2.65528	4.02651	2.99259	2.33713	2.88908	2.86753	1.68908	3.97603	3.81096	3.30097	1.96533	2.56896	2.85378	3.50687	3.3328	3.15315	2.65528	4.17302	4.61309	3.84983	2.89564	4.80436	4.4833	2.89564	2.51052	2.80721	3.67369	3.19994	2.6358	2.86753	3.16077	2.92333	2.85378	2.90302	4.1125	2.77446	2.99259	4.02651	3.47377	2.81381	4.43708	4.03671	3.04743	2.64943	3.66444	2.64282	4.05539	2.88908	3.01971	2.89564	3.66444	3.10036	3.02655	3.25425	3.29336	3.23055	2.69228	3.29336	2.69838	2.86753	3.49004	3.38892	2.81381	3.26127	2.98543	4.24536	2.86753	3.692	3.24175	3.1223	2.84669	2.55645	2.81381	3.12963	3.22203	3.39762	3.56697	3.38892	3.16077	2.88221	2.78081	2.99928	2.80721	3.09304	2.79383	2.6611	2.79383	3.12963	2.80721	2.93058	2.90948	2.9446	2.77446	2.85378	2.42433	2.72432	2.76175	2.6358	2.88221	3.02655	3.02655	2.67931	2.84035	2.78733	2.45838	2.75862	3.07818	2.93788	2.98543	2.95705	3.19245	2.90302	2.84669	2.69838	4.15188	2.43024	2.97802	2.86753	2.80721	2.93788	2.9446	2.19305	2.59279	2.67931	2.78081	3.68272	3.14548	2.95705	2.84035	2.52194	3.2381	3.16077	4.08395	2.89564	3.17653	2.89564	2.76175	3.5155	3.90789	3.26127	3.98633	2.97136	2.71814	2.73698	2.77446	2.25892	3.5155	2.9446	3.68272	2.90302	3.06165	3.07818	2.93058	2.91626	3.54976	3.6198	2.19815	3.45682	2.75548	3.11507	2.77446	2.48679	3.17653	3.26127	3.39762	2.97136	2.81381	2.85378	2.69228	3.16077	3.57532	3.68272	2.83338	3.96667	3.49834	2.88221	3.63738	3.15315	2.86046	2.97802	2.87461	2.87461	2.74905	3.72691	3.13752	3.14548	3.01338	2.7681	2.80055	2.82628	2.14913	2.6611	3.0545	2.56896	2.25892	2.51611	3.12963	2.67341	2.72432	2.36414	2.52794	2.84035	3.2381	3.72691	3.23055	3.04743	2.67931	2.55645	2.29609	2.34793	3.1223	-0.224728	3.26127	2.49874	2.38046	2.6611	4.29649	2.55645	2.06945	2.39143	4.75177	2.57457	4.4833	2.10657	3.06165	2.65528	1.8632	2.9446	2.64282	3.39762	2.50431	2.64282	2.6611	2.55645	1.99859
PPM1A	0.116856	0.920795	0.396344	0.0328779	-0.180006	0.837256	0.267811	0.56181	1.2086	0.0135954	-0.0192066	0.0449629	0.545786	1.07128	0.183856	0.274962	0.488548	-0.272056	0.541949	-0.0634069	0.361506	-0.0122112	0.0449629	0.632143	0.429552	0.343977	0.321371	0.247871	-0.0256388	0.300827	0.496389	0.464358	-0.029115	0.853209	0.608784	0.752027	0.355205	0.279742	0.332573	0.814306	0.155017	0.0629305	0.0233439	0.466366	1.06287	0.663244	0.663244	0.90643	-0.239062	0.790858	-0.34715	-0.193118	0.394082	0.396344	0.460115	1.48822	-0.272056	-0.0492397	0.29154	0.122856	0.0233439	0.20877	0.876104	0.802748	-0.420854	0.235907	-0.338863	0.672907	0.162682	1.11708	-0.110396	0.659415	0.512737	0.998497	0.46228	0.183856	0.218645	0.806462	-0.206397	0.429552	0.979958	0.441809	0.0507669	-0.0122112	0.464358	0.604807	0.635982	0.486368	0.160095	0.4025	-0.142171	0.638074	1.0026	0.740378	0.9494	-0.267412	0.482381	0.323634	0.435755	-0.322485	0.396344	0.193633	-0.110396	0.553747	0.274962	0.504121	0.279742	0.541949	0.466366	0.794885	0.326927	0.0569531	0.284313	0.551851	1.4627	0.334795	-0.035579	0.857179	-0.210892	-0.0847234	0.149857	0.405616	0.527996	0.286791	0.545786	-0.38421	1.14079	0.352957	0.216109	0.496389	0.577572	4.46079	0.0688824	0.946696	0.52201	0.355205	0.144598	0.458166	-0.453193	0.346407	0.270253	0.343977	0.175714	0.657481	0.857179	1.01285	0.631078	0.247871	0.183856	0.693286	0.908638	0.443747	0.672907	0.191134	0.908638	0.141712	-0.0421326	0.357311	-0.10302	0.606902	0.42541	0.54772	0.610652	0.531934	0.41728	0.496389	0.871097	0.902545	0.368212	0.862983	0.255764	0.267811	0.668868	0.415199	0.54772	0.383361	0.504121	0.42541	0.343977	0.802748	0.0392611	0.920795	0.155017	0.357311	-0.00264543	0.178362	0.188528	0.31453	0.488548	0.284313	-0.110396	0.651928	0.441809	0.231302	0.674659	0.162682	0.406607	0.398456	0.41728	0.896577	0.0922475	0.368212	0.52201	0.843129	0.511864	0.82399	0.480329	0.130652	0.233578	0.708967	-0.367	0.844988	0.736647	-0.0455415	0.415199	0.878855	0.211121	0.0688824	0.41728	0.404626	-0.317175	0.221214	0.900702	0.839211	0.141712	0.307573	-0.122055	0.348665	0.0392611	0.867105	0.0865443	0.144598	0.616683	0.404626	0.468348	0.593427	0.960202	1.15418	-0.0324249	0.954323	0.634061	0.296284	0.421273	1.0006	0.431762	0.0538886	1.33903	0.708083	0.767081	0.996508	0.319023	1.4601	0.969984	1.62981	0.404626	0.000718708	1.15867	0.492563	0.527996	1.58372	1.03761	0.971982	1.32659	0.583453	-0.0192066	0.966053	1.18804	0.82399	0.235907	0.141712	0.848187	0.490581	0.634061	1.38271	0.510024	0.492563	1.5174	0.410864	1.65626	0.787017	0.855226	0.912746	1.20175	0.533902	0.952439	-0.029115	1.0026	0.740378	0.77884	0.53588	-0.0598175	0.622319	0.165345	1.30315	1.81771	1.17228	0.92475	0.810442	0.67857	0.604807	0.958222	0.878855	0.233578	0.25814	1.34406	1.72288	1.33653	-0.292169	0.20877	0.92475	1.57122	0.0981673	1.31082	1.15867	0.0762602	0.665128	0.328056	0.458166	-0.0224184	0.686442	0.770935	0.908638	0.692296	1.69578	1.58973	0.956329	0.553747	0.458166	0.437833	0.25814	1.12774	1.24695	1.02325	1.01285	1.14293	0.352957	0.574548	0.861121	0.260651	0.531934	0.930886	0.790858	1.2564	0.19626	0.447824	0.794885	0.263163	0.300827	2.04281	1.54692	2.31628	0.321371	0.755558	0.563766	1.07988	0.900702	0.780724	0.910623	0.458166	1.39871	0.736647	0.844058	0.539926	1.76581	0.316889	0.639123	0.500186	0.912746	1.21567	0.231302	-0.117966	0.24062	0.744218	0.878855	0.908638	0.551851	0.77884	0.688435	0.792887	0.849204	0.597133	0.853209	0.0688824	0.740378	0.992338	0.986093	0.825876	0.878855	0.77489	1.26344	0.385557	0.35083	1.25423	1.14743	0.77884	0.181196	1.23248	0.541949	0.794885	0.78269	0.688435	0.998497	1.94769	1.19248	0.20877	0.537926	1.36444	0.604807	0.250591	0.928882	0.0296223	0.449987	0.385557	0.472299	0.717559	1.15418	0.0233439	0.162682	0.482381	1.10858	0.431762	0.488548	0.511864	0.494427	0.445755	0.986093	0.348665	0.634061	0.618637	0.341753	0.668868	0.458166	0.454003	0.170517	0.24062	0.515647	0.612659	-0.0526776	1.23732	0.20641	0.0262922	0.583453	0.311077	0.376857	0.757414	0.478281	0.0135954	0.523976	0.144598
PPME1	5.3601	4.27619	4.55324	6.12063	5.44647	5.28014	5.33904	5.19156	5.46958	5.38149	5.96937	6.41251	5.56291	5.12172	4.31804	5.44647	6.04519	5.71679	5.83546	5.44647	6.90033	7.35953	4.15188	5.46958	4.87533	7.59233	3.62857	5.174	5.71679	4.67385	7.35953	6.47211	6.25011	5.58623	7.1873	7.59233	5.56291	5.05524	6.25011	4.9791	4.18311	5.2616	4.4833	6.41251	4.53001	5.44647	4.8687	5.2442	4.86207	4.61309	4.24536	4.64879	6.35165	5.28014	5.86805	6.12063	6.12063	5.86805	6.41251	4.40556	5.6874	5.66069	4.90469	5.22643	5.28014	5.42357	5.71679	4.86207	5.96937	5.86805	3.67369	5.02334	4.62507	5.40301	5.2442	5.58623	6.04519	5.61148	6.2043	4.29649	5.12172	6.53813	6.2043	5.83546	5.4921	5.63583	5.31886	4.99295	4.79152	5.13967	3.83115	5.51474	5.42357	5.12172	4.32926	5.61148	7.35953	6.1607	5.12172	4.83229	7.59233	4.76429	6.25011	5.51474	6.00615	4.66123	5.96937	5.6874	7.02068	5.42357	4.3512	4.93493	5.00819	6.47211	5.10502	3.15315	4.05539	6.78978	5.40301	5.80411	5.19156	4.71353	4.9194	4.64879	6.3011	5.15711	4.96501	6.53813	5.63583	5.40301	5.58623	3.16868	6.78978	5.22643	5.86805	4.96501	4.81756	4.9791	5.90243	4.87533	5.0393	4.58928	6.69508	5.46958	5.58623	5.83546	5.3601	5.2616	5.58623	5.77475	3.64642	4.99295	5.05524	4.93493	5.40301	4.47257	6.47211	4.56563	4.1625	4.84768	6.1607	5.15711	5.00819	4.9791	4.70049	5.77475	5.12172	5.174	4.68762	5.56291	4.71353	6.08249	5.05524	4.64879	5.2616	4.72638	5.74596	5.96937	5.6874	5.07195	4.94864	5.20847	5.96937	4.83229	5.96937	4.71353	5.96937	5.96937	6.53813	4.4833	5.6874	5.6874	6.61429	5.44647	5.33904	5.02334	6.78978	5.02334	6.90033	5.90243	4.9791	4.87533	6.00615	5.80411	5.44647	5.58623	7.35953	6.3011	4.9791	5.19156	5.96937	5.63583	4.4833	5.2616	5.44647	5.19156	5.63583	5.02334	5.6874	5.174	4.22348	7.35953	5.46958	4.86207	5.19156	4.39382	4.76429	5.86805	4.93493	4.73871	5.33904	7.1873	6.53813	7.02068	5.66069	7.02068	7.9304	4.93493	5.12172	6.90033	7.02068	6.35165	5.12172	4.1125	6.00615	5.74596	6.25011	4.99295	7.59233	4.70049	6.69508	6.53813	6.00615	5.05524	6.90033	7.1873	4.56563	6.61429	6.78978	4.27619	6.25011	4.99295	4.68762	5.29978	6.78978	5.3601	4.99295	6.12063	5.3601	5.77475	4.55324	5.29978	5.13967	4.64879	5.44647	6.04519	4.71353	6.3011	5.174	7.35953	6.35165	6.41251	5.15711	5.71679	4.96501	6.35165	4.64879	4.99295	4.37307	6.41251	6.69508	6.78978	4.94864	5.22643	5.2442	4.81756	5.2442	4.99295	6.47211	5.46958	5.15711	6.04519	5.46958	5.51474	4.70049	5.46958	4.9194	3.96667	6.61429	5.20847	6.41251	4.60067	4.24536	4.83229	6.3011	4.68762	4.93493	4.9791	5.22643	4.99295	4.96501	5.00819	4.51874	4.83229	4.9791	4.71353	5.61148	5.15711	7.59233	4.68762	5.66069	4.88997	5.3601	5.40301	4.87533	6.90033	4.75177	5.4921	4.9194	7.35953	5.20847	5.63583	5.02334	5.33904	6.47211	6.41251	7.02068	5.20847	7.1873	3.41517	5.2616	6.35165	6.41251	6.2043	6.69508	4.4833	5.51474	5.20847	4.76429	4.90469	7.59233	4.64879	7.59233	5.174	6.47211	5.58623	5.51474	6.47211	4.79152	4.49515	4.40556	7.35953	5.90243	6.08249	5.31886	5.53874	5.86805	6.47211	5.3601	4.61309	4.9194	5.05524	5.77475	6.08249	6.61429	6.25011	4.99295	7.02068	6.1607	4.62507	4.08395	6.00615	3.94808	5.07195	6.08249	4.63716	5.3601	6.78978	4.83229	5.51474	4.58928	6.69508	5.46958	4.90469	4.90469	4.51874	4.36282	5.56291	4.72638	5.83546	6.69508	4.62507	4.9194	4.94864	6.25011	5.46958	5.22643	7.9304	6.78978	4.81756	5.10502	5.22643	6.3011	6.08249	4.56563	4.99295	5.56291	5.46958	4.47257	4.61309	6.61429	4.63716	6.69508	5.0393	7.9304	6.1607	5.71679	4.9791	5.38149	4.28664	5.80411	5.63583	6.41251	6.78978	4.02651	5.174	5.66069	4.9791	5.29978
PPP1R12A	5.13967	6.69508	5.63583	5.66069	4.51874	6.90033	5.66069	6.90033	6.69508	5.80411	4.94864	6.53813	4.60067	6.1607	4.49515	6.12063	4.05539	2.38602	6.61429	5.33904	5.29978	5.31886	5.3601	3.77253	4.66123	5.15711	4.99295	6.12063	4.87533	5.4921	4.27619	5.46958	4.10309	6.35165	5.10502	4.61309	1.74014	6.08249	5.63583	7.1873	6.90033	5.28014	4.99295	5.86805	6.78978	6.3011	6.78978	6.00615	4.56563	6.35165	4.62507	6.41251	5.71679	4.76429	4.86207	5.38149	3.97603	1.15644	4.51874	4.86207	3.46481	4.02651	5.96937	7.1873	4.73871	5.00819	5.28014	4.61309	5.61148	6.04519	4.87533	6.61429	5.86805	6.47211	6.78978	4.80436	6.41251	6.25011	3.52415	4.79152	7.02068	4.66123	4.21382	4.40556	4.79152	1.95402	6.2043	6.3011	5.96937	5.40301	3.59312	5.29978	5.80411	6.69508	6.90033	6.47211	4.50664	2.6611	6.90033	5.80411	4.14177	4.88997	5.86805	6.12063	6.78978	6.41251	5.0393	6.69508	4.86207	6.53813	3.47377	1.86755	6.47211	5.40301	5.74596	4.68762	4.44912	3.49004	5.51474	6.90033	5.33904	6.69508	5.71679	4.63716	6.1607	3.38892	5.12172	6.3011	5.66069	5.3601	6.2043	2.3694	3.72691	6.12063	6.12063	6.53813	6.1607	6.1607	5.19156	6.08249	5.58623	6.41251	5.93572	4.55324	6.00615	5.71679	5.6874	6.25011	6.53813	6.08249	4.37307	4.86207	5.58623	5.4921	6.08249	2.68624	3.57114	3.11507	3.75389	6.3011	5.2616	5.56291	5.3601	5.96937	6.78978	5.80411	7.02068	6.41251	6.78978	7.02068	6.25011	5.31886	4.81756	6.61429	5.00819	5.42357	5.66069	5.86805	7.1873	6.08249	5.80411	6.41251	3.91801	5.31886	5.28014	6.04519	5.80411	8.60581	3.46481	6.61429	2.67931	4.81756	4.26603	5.93572	4.25525	4.09376	5.31886	5.12172	5.61148	5.3601	5.90243	5.66069	5.86805	6.04519	6.47211	6.53813	3.40666	2.19815	4.43708	3.8011	3.72691	2.53968	6.61429	5.02334	7.02068	4.17302	5.61148	2.35297	6.08249	5.77475	1.04635	2.66728	3.49834	4.90469	5.28014	5.29978	5.38149	4.86207	5.74596	4.96501	5.31886	2.28776	4.42605	5.19156	5.96937	4.75177	4.13225	6.00615	5.86805	6.41251	4.81756	5.56291	5.63583	6.53813	4.88997	5.0393	5.33904	6.08249	3.8588	5.90243	6.04519	4.81756	5.31886	6.04519	4.4833	5.2442	8.60581	5.2442	5.61148	5.40301	5.00819	6.25011	7.35953	5.80411	5.2442	6.47211	6.1607	5.58623	6.90033	6.04519	6.69508	6.90033	5.42357	5.46958	6.12063	4.44912	6.25011	5.42357	5.58623	4.56563	5.22643	3.34131	5.42357	5.28014	5.08891	4.73871	6.3011	6.78978	6.78978	5.56291	4.99295	5.3601	7.02068	5.38149	6.04519	5.44647	5.58623	6.69508	7.1873	5.4921	6.53813	5.77475	5.07195	5.90243	6.69508	5.90243	6.47211	5.31886	5.3601	7.02068	4.67385	6.41251	6.69508	5.93572	5.90243	6.00615	6.2043	6.53813	6.3011	6.12063	6.1607	5.83546	6.2043	5.96937	5.63583	6.41251	5.83546	6.2043	3.19994	5.93572	6.08249	5.96937	6.2043	5.77475	5.4921	6.08249	6.90033	6.00615	5.71679	4.73871	5.77475	6.61429	5.93572	6.3011	5.3601	5.74596	5.83546	5.77475	5.86805	6.12063	5.77475	5.61148	5.74596	5.10502	4.61309	6.41251	6.35165	6.90033	6.41251	7.02068	4.63716	6.61429	4.90469	5.71679	5.80411	6.04519	5.80411	4.38341	7.35953	7.1873	6.78978	4.9791	5.80411	5.96937	6.41251	5.58623	5.90243	5.86805	5.4921	6.04519	6.1607	5.6874	5.6874	5.66069	4.87533	5.31886	5.12172	4.94864	6.41251	6.3011	3.37297	5.71679	5.96937	5.71679	5.71679	6.41251	6.04519	4.72638	7.02068	5.93572	7.02068	5.56291	4.30723	6.61429	6.41251	6.69508	6.3011	6.41251	6.90033	6.61429	5.83546	7.59233	6.00615	6.90033	6.3011	5.93572	6.61429	5.61148	5.90243	5.90243	5.96937	5.86805	6.69508	6.1607	5.58623	0.620474	4.80436	6.2043	6.53813	7.1873	2.73698	6.08249	4.81756	5.86805	4.46079	6.41251	4.96501	6.00615	6.04519	7.1873	5.07195	6.90033	7.59233	1.95163	7.35953	5.07195	5.46958	6.69508	5.02334
PPP3R1	2.49874	1.59567	1.31599	2.5451	1.99859	1.64314	1.36989	0.936803	1.3008	1.76581	1.223	1.38806	0.973935	2.07861	1.33415	0.804605	0.82399	0.62906	1.88715	0.75932	0.912746	0.624353	2.84669	1.96092	1.36444	0.926695	2.87461	2.1446	0.635982	2.73069	1.42781	2.18825	1.12145	1.75469	1.25423	1.35142	1.73474	2.25892	0.640171	1.93147	1.64314	2.75548	1.19248	1.2351	1.51431	1.23248	1.99029	2.01427	1.62644	1.68235	0.790858	1.05444	1.88715	2.6611	1.29577	1.93979	3.38111	1.55578	2.35898	0.668868	1.88316	1.44317	2.64282	1.32134	2.67341	1.89477	2.39143	0.986093	2.09706	1.95642	1.60793	2.1537	1.77334	1.96092	1.44876	0.551851	1.76581	1.62644	0.859203	1.80636	1.70591	0.877089	1.17679	2.33713	1.54692	0.231302	2.07376	1.3566	1.66578	2.45838	1.01501	2.74255	2.27917	1.47984	1.61108	1.26591	1.78249	1.21791	1.7771	1.6925	1.91493	1.27892	1.66914	1.29105	1.79527	1.11068	1.0026	0.808385	1.36708	1.71288	1.4601	1.6002	1.2351	0.92475	2.03428	1.84806	1.65002	1.35142	1.5174	1.57122	2.89564	1.1022	2.53968	1.70591	0.805533	3.0545	3.20724	1.55284	1.26344	2.59279	1.52015	1.75078	1.51163	1.62009	1.54397	1.61407	1.50854	1.81044	1.17459	1.33653	1.32392	1.55284	1.84037	2.37469	1.96092	2.01863	1.85553	1.82895	1.79906	1.50854	0.640171	1.58671	2.74905	1.81044	1.67259	0.865049	1.40671	1.76581	0.680459	1.01063	2.065	2.6358	1.57432	1.81044	1.66914	2.0165	1.70591	1.93147	1.11919	1.82138	1.79906	1.53815	1.44876	1.98612	2.61703	1.38806	1.50854	1.30574	1.08428	1.82138	1.66578	1.72941	1.16994	2.78081	2.13034	1.37763	0.721228	1.87553	1.31082	1.36444	1.1257	1.40133	0.787017	1.31082	2.12084	2.06076	0.995524	1.42915	0.595354	1.77334	1.64314	1.48543	1.62644	1.97375	2.07861	1.71288	1.34153	1.09095	0.591357	2.52794	0.797022	0.892383	1.62303	1.6625	2.07376	1.65002	1.48543	2.89564	1.70949	1.56814	0.952439	1.24456	1.37241	1.94352	0.81615	2.4813	0.996508	1.88316	1.69578	2.29609	1.2301	0.990241	1.71955	0.977937	1.17228	0.445755	-0.239062	2.17311	1.8632	1.29946	0.178362	0.515647	1.33415	1.58671	0.328056	2.35898	0.896577	1.37241	-0.125864	1.85181	0.529011	0.138957	0.755558	1.68593	0.334795	0.641949	1.23732	-0.0704483	0.647934	2.33713	0.0717278	1.97375	1.75866	1.79527	1.01285	1.83636	2.17763	2.11115	1.56502	2.17763	1.97776	2.24343	1.74014	1.72288	1.32134	0.5558	1.44589	0.0233439	1.54692	0.106245	0.91674	0.341753	1.40939	1.01063	1.02325	0.3974	1.27892	1.5174	1.93979	0.0597826	0.942704	0.298515	1.09312	1.57122	2.21327	1.74014	1.84433	1.59871	2.35898	2.00762	1.9026	1.71955	1.6625	2.78733	1.92299	2.19815	2.18282	3.15315	1.14293	2.2487	1.76581	2.06945	1.54979	1.40274	1.35142	1.93539	0.645932	1.83636	0.912746	1.63653	1.64314	2.03428	2.05609	2.6358	2.20805	1.87153	1.85181	1.36177	-0.427247	2.02971	1.99859	1.56814	1.9026	2.21804	1.82499	0.228741	0.999551	2.0252	2.80055	0.55784	2.14029	2.1587	1.74353	1.35391	0.20877	0.0449629	-0.282056	2.04281	1.08428	1.43583	2.38046	0.940741	0.00414332	0.732642	-0.1974	1.6625	1.99859	1.77334	2.06945	2.00315	0.00414332	1.41493	0.42541	2.065	1.6625	1.21567	2.06076	1.88316	1.70241	1.23248	0.904459	0.577572	0.746253	0.93286	1.80266	1.76221	1.21102	0.0419679	1.57751	1.4684	1.94352	1.67592	1.17228	0.649933	0.445755	2.06076	1.57122	0.515647	1.51163	1.72288	2.1537	2.18825	1.52594	2.40245	1.62981	1.57432	1.73664	0.0449629	1.8323	1.88316	1.62009	1.11068	1.84433	2.55061	1.70949	1.88715	1.80266	1.63327	1.15867	1.43583	1.28854	1.85967	1.76401	1.84433	1.62303	1.75866	1.18574	1.39338	1.62813	1.75469	1.75469	2.18282	1.99029	2.0165	1.87918	2.12084	1.34884	1.76979	2.13522	1.45737	1.98207	1.71288	2.41927	1.15644	0.618637	1.38526	1.47109	1.47984	1.48822	1.76221	1.22549	1.42015	1.10413	1.87553	1.31868	2.6358	0.93286	1.18341	3.06165
PPY	0.763186	1.68908	-0.367	-0.201834	0.971982	-0.46015	-0.939143	-1.03396	0.496389	-0.239062	0.0262922	0.267811	-1.669	-1.713	3.72691	1.35391	4.79152	4.99295	-0.46637	4.09376	1.58082	0.298515	0.75932	-0.427247	1.94769	0.920795	0.106245	-1.18534	0.0538886	-1.75865	-1.06938	0.116856	3.61121	0.933857	-0.772295	0.0449629	-0.175599	-0.117966	0.952439	-0.910891	1.54397	-0.297145	0.265387	0.575635	-0.0992115	1.41493	-1.2285	-0.728821	2.28484	0.226329	4.58928	-0.53825	1.59871	2.06076	1.24929	-1.713	-1.30366	0.404626	-0.884187	0.316889	-1.08899	-1.16485	-0.162965	0.300827	1.62644	1.78432	-1.25316	0.305399	1.26591	-0.832298	0.940741	0.29154	3.57532	-0.0919321	1.30315	-0.0324249	-0.201834	0.0629305	6.08249	0.632143	-1.91401	3.25425	0.359329	-0.372504	0.205152	-1.80788	-2.04828	-0.210892	1.82138	-0.76161	0.330215	1.1994	-1.80788	0.496389	-1.33142	-1.12612	2.84669	-0.146338	1.26591	1.61258	-0.871292	-0.968647	-0.0562885	-0.356095	0.0865443	-0.146338	-0.312099	-0.0389409	-0.794469	-1.58165	1.54979	0.312308	-0.317175	-0.312099	-1.62559	-1.27864	4.88997	0.734619	0.265387	0.398456	-0.433538	0.587368	-2.11951	0.482381	-1.669	-2.11951	0.0296223	-0.677188	-0.493828	0.0597826	-0.390145	0.750043	0.824933	0.0135954	1.00456	-0.10302	-0.0122112	1.44072	1.56186	-0.453193	0.641949	-0.629019	0.116856	1.98207	-2.29719	-1.25316	3.24175	-1.05173	0.221214	0.133305	-2.04828	2.80721	-1.33142	1.17679	-1.669	-1.50953	1.34406	0.585248	2.76175	-0.968647	1.31599	0.533902	-0.806698	-0.611788	0.133305	0.653807	-1.62559	-2.39621	2.59279	-1.41628	1.08878	-1.54505	1.29813	-0.253135	2.50431	-0.272056	0.130652	0.116856	-0.657253	0.42541	-0.487076	-2.04828	-1.669	-1.03396	0.700362	0.880778	1.1257	-0.739015	-0.51529	2.29067	-1.97928	-0.696679	4.77775	1.91493	-1.27864	0.543874	3.73608	1.17228	-0.327831	-2.64287	-0.378882	0.81615	1.48543	1.47984	1.0975	0.533902	-0.50108	0.445755	0.138957	-0.453193	1.29105	-0.52284	-0.088206	0.486368	0.599049	-1.30366	2.46399	0.284313	0.940741	0.659415	-0.210892	2.24343	0.464358	-0.396168	0.977937	0.181196	2.77446	-0.0389409	0.511864	-0.378882	0.641949	0.541949	1.09312	-0.954107	3.1223	1.85181	1.31082	1.91921	0.672907	-0.396168	3.53308	2.73069	0.77489	0.862983	2.0165	3.83115	1.93147	-1.27864	-1.03396	2.00762	1.4997	0.726934	4.31804	2.06723	0.000718708	-0.925459	-0.619903	0.298515	1.52317	-0.453193	4.40556	1.8632	-0.282056	2.47573	-1.75865	-0.33331	-0.739015	-1.16485	2.40245	0.149857	-1.41628	2.59279	2.21327	1.99029	-1.08899	-0.657253	1.09529	1.26344	1.18574	-0.846467	-0.292169	-1.50953	0.387676	0.825876	-0.603473	-1.05173	-2.29719	0.871097	1.65002	0.35083	2.30132	1.58973	-0.0634069	-0.871292	-0.750669	-1.62559	-1.669	1.64638	2.4813	1.44317	3.60179	0.138957	-1.75865	-0.910891	-0.493828	-2.04828	-1.58165	-0.884187	0.480329	1.92299	-2.39621	0.78889	-1.62559	-0.739015	1.48822	-1.713	0.0836556	0.552799	-0.50856	-1.35813	2.60152	-1.25316	0.111487	-0.910891	0.0569531	2.83338	-1.12612	-1.80788	-0.667362	-0.717873	1.80266	1.98612	1.11919	2.40245	-0.234321	-0.46637	0.300827	2.09706	0.0507669	-0.806698	-0.378882	0.198669	0.108764	-1.75865	-0.686571	0.0597826	-1.38437	1.57122	2.66728	0.41728	-0.595348	-1.38437	-0.677188	-0.312099	-0.50856	2.16816	-0.696679	-2.20394	-0.00899477	-1.50953	2.74905	-1.4766	-0.910891	-0.472853	-0.595348	0.149857	-1.80788	0.458166	-1.00094	2.0165	0.595354	-0.414356	-1.12612	-1.18534	2.71814	-1.58165	-1.713	1.95642	-1.08899	0.165345	0.665128	1.94769	0.82399	1.84806	-0.925459	0.833396	0.9503	1.56186	2.68624	-1.62559	1.61108	-1.58165	1.23859	-0.686571	-0.169025	1.71955	0.616683	0.0583679	-0.46015	-0.220207	2.67341	-1.12612	-0.611788	0.385557	0.387676	0.25814	0.389797	2.44115	0.0233439	0.486368	0.977937	0.656589	-0.272056	0.0747498	-0.896938	-1.62559	-1.10855	1.15418	0.245508	-0.51529	0.330215	0.231302	-1.08899	-0.372504	-0.257863	-0.137861	3.48163	-1.38437	-0.350028	1.52594	-0.717873	0.370246	-1.44808	0.0950225	0.855226	-0.858045	1.85181	0.946696	0.346407	1.1352	-0.619903	-0.180006	1.40133	-1.06938	0.0392611	-1.44808	-0.0389409	0.892383	-0.292169
PQBP1	1.70241	1.70241	1.78065	3.5155	3.00631	2.18282	2.46399	1.37517	5.42357	1.01501	3.70113	1.68908	1.38526	1.52455	1.85553	1.31868	1.9066	1.2421	2.49295	1.38806	2.52194	1.34406	1.62009	0.894446	2.41369	2.35898	1.96092	2.28484	1.85553	3.57532	2.53968	1.26976	1.11919	1.87918	1.64638	2.25892	0.797022	1.7771	1.63968	1.37763	1.29105	3.22203	2.03428	2.05609	2.93788	1.37763	1.74014	1.07777	1.56186	3.25425	1.5912	2.99928	1.86755	2.46981	1.49383	1.81417	1.37763	1.71645	1.34406	1.08428	1.6925	3.3328	2.41927	1.96092	3.89816	2.92333	2.62927	4.09376	2.67341	1.7771	1.68078	1.72288	2.37469	1.57122	1.54397	1.22047	2.05133	2.03428	0.593427	1.2421	2.24343	0.612659	1.49383	1.99029	2.67341	0.306486	1.93979	1.59871	1.63327	2.87461	1.48277	2.5451	2.38602	1.58671	1.87153	1.08651	2.32143	3.88854	1.43049	2.61703	1.97375	2.18825	1.41214	1.62981	2.56896	2.17311	2.26399	0.908638	2.80055	2.66728	2.10657	2.99594	0.0135954	1.91086	1.59266	1.53949	1.63327	1.92732	0.0201158	1.8984	2.17763	2.44115	3.1223	0.90643	0.956329	2.65528	1.78065	2.36414	1.6625	1.93147	1.33903	4.04628	0.628107	0.966053	2.27431	1.21567	0.035951	2.0252	2.14029	0.663244	0.992338	1.32895	2.69838	1.55578	1.64638	2.45838	1.32001	2.092	1.34646	1.00456	2.42433	2.29609	3.11507	2.87461	1.72941	2.11588	0.958222	2.83338	1.8984	1.37763	1.17228	3.72691	1.95163	1.82895	2.1446	2.40245	1.84433	2.35297	1.41744	1.82895	1.97776	2.16348	2.26934	1.15418	1.50275	2.27917	1.58372	1.31341	1.50275	1.5174	1.54692	1.78432	1.63327	2.99259	3.34131	1.88316	1.40671	0.982038	1.73284	0.954323	0.651928	0.81615	2.03836	0.896577	2.76175	1.31868	2.30132	1.79176	0.851156	1.99859	1.47984	1.43049	3.48163	1.49683	1.01501	1.23248	2.73069	3.18452	1.0016	3.48583	2.22878	0.458166	1.33903	4.80436	1.67259	1.81044	2.04714	1.22047	2.065	1.84037	2.41369	1.32134	2.76175	4.44912	1.53501	2.40245	1.65313	1.62303	1.91921	3.26127	1.82138	2.39694	2.31142	2.0252	0.307573	0.468348	2.20349	0.614677	0.267811	1.9066	1.01501	-0.243805	-0.0704483	0.198669	2.35297	1.44589	0.930886	1.70241	0.627207	0.804605	0.445755	-0.0776449	0.0922475	1.76581	0.233578	-0.0256388	0.780724	1.6625	-0.603473	2.1587	2.13522	0.624353	2.34237	2.29609	0.175714	1.75078	0.877089	1.68235	0.837256	0.33938	0.912746	0.494427	0.223685	1.59266	1.10635	0.757414	3.19245	0.849204	1.58973	1.94352	1.38806	2.28484	0.602848	0.515647	0.543874	0.20641	3.37297	0.600868	0.822199	-0.180006	0.780724	1.60169	0.96413	2.21327	1.38271	0.593427	1.58671	2.23367	2.67931	1.28363	1.49383	0.122856	0.645932	4.37307	0.686442	1.18341	1.53211	3.8588	1.47419	2.39143	2.20349	0.761296	1.80636	0.368212	1.31868	2.0252	0.998497	2.19305	0.622319	0.892383	0.91674	0.502286	0.0807105	-0.619903	0.692296	0.361506	0.984139	0.125505	0.429552	2.79383	1.66914	1.58973	2.28484	0.41728	1.01903	1.01716	0.877089	2.3694	2.6358	1.6594	1.62644	1.72288	0.78889	1.3961	0.0233439	2.38046	3.66444	0.95137	2.87461	0.198669	1.73284	0.798988	-0.262494	0.0836556	1.38526	0.953381	2.97136	1.72288	-0.180006	3.29336	0.531934	0.0392611	1.28106	0.203894	0.768991	0.772925	1.53501	0.708083	1.2612	0.0262922	0.81615	1.6925	1.52317	0.928882	2.17311	1.40002	1.53815	1.25052	0.628107	0.361506	-0.44667	1.98207	0.198669	1.53501	0.948499	2.72432	0.93286	1.24695	-0.0224184	1.60486	3.79098	1.32895	0.990241	0.857179	0.914698	2.90302	0.855226	0.20641	0.312308	1.50854	0.419297	0.750043	1.07554	0.502286	1.05066	1.81044	1.11502	2.77446	1.52015	1.91493	2.95062	2.52194	0.52201	1.53815	1.85967	1.31082	1.14293	1.80636	2.17311	1.33903	1.83636	2.99928	2.13034	1.47419	1.42536	1.38271	2.29609	1.27105	1.26344	1.33534	2.53968	2.47573	2.55061	1.35391	2.43609	1.9026	2.85378	2.59279	1.70241	2.06945	1.23248	1.91921	1.81771	2.45838	1.87918	2.58046	2.2387	2.092	1.223
PRCP	-0.080928	0.523976	1.31082	-0.954107	0.451957	-0.13409	0.272658	0.573462	-0.530772	-0.372504	-2.04828	-0.954107	0.0233439	0.218645	0.583453	-0.224728	-1.35813	-0.243805	-0.739015	0.569679	-0.939143	-0.146338	1.54397	-1.44808	-2.79854	-0.648134	0.383361	-0.350028	0.0296223	0.867105	-0.0598175	0.20877	0.0168117	-0.396168	-1.20722	-0.717873	1.2421	0.510024	-0.0634069	0.478281	0.640171	-0.686571	0.253137	0.75932	0.160095	-0.561923	-0.24842	-0.193118	-1.00094	-0.372504	-0.648134	-0.78315	-0.0224184	-0.968647	0.541949	-0.420854	-0.38421	0.175714	0.119672	0.149857	-0.667362	-0.272056	0.439853	0.0950225	-1.58165	-0.00264543	-0.322485	4.40556	-0.302198	-0.561923	-0.33331	-0.317175	-1.05173	-0.253135	-0.361501	0.451957	0.878855	0.165345	0.216109	0.18634	-0.267412	-2.29719	0.573462	-0.38421	0.506106	-0.088206	0.541949	-0.440257	-0.327831	-1.91401	0.389797	0.604807	-0.648134	0.352957	-0.24842	-0.884187	-0.472853	-0.750669	0.653807	-0.52284	0.263163	0.330215	-0.968647	0.423367	-0.806698	-0.338863	-0.772295	-1.08899	0.668868	0.0262922	-1.80788	-0.440257	-0.338863	0.0892881	-0.38421	1.84037	-0.142171	2.18282	-0.162965	-0.317175	-0.113939	-0.38421	0.865049	0.969984	-1.54505	-0.587033	0.188528	-1.27864	0.203894	1.3961	-0.479595	0.398456	-1.08899	0.270253	-0.312099	1.06706	-0.954107	1.14293	-0.629019	-0.46015	-0.372504	-0.0776449	-0.390145	-1.2285	-0.46015	-0.578427	-0.220207	0.160095	-0.0192066	0.228741	0.892383	0.193633	-0.78315	-0.46326	-0.51529	-0.910891	1.23986	0.5558	-0.76161	-0.215614	-0.166948	0.4025	0.0392611	-2.11951	0.948499	0.595354	0.657481	-0.361501	-0.0389409	0.0392611	0.216109	0.125505	-0.925459	0.707106	0.0478067	0.490581	-0.356095	-0.390145	-0.074133	-1.01761	0.228741	-0.706997	0.55986	0.400404	-0.530772	-0.884187	0.19626	-0.401907	-0.595348	-0.629019	0.640171	-0.356095	-0.453193	-0.706997	-0.545755	0.302935	1.18804	-1.27864	0.969984	-0.1974	0.263163	0.289213	-0.12396	0.130652	-1.713	-0.267412	0.875118	-0.453193	-1.10855	0.160095	-0.858045	0.0747498	0.282103	-1.00094	-1.06938	0.0777706	-0.356095	-0.884187	-0.166948	0.70613	-0.338863	0.323634	0.321371	0.0688824	-0.356095	0.233578	-0.267412	0.0296223	-0.312099	-0.193118	-0.1974	-1.05173	-0.277135	-0.401907	-0.407733	-0.453193	0.133305	-0.440257	0.419297	-0.629019	0.188528	0.328056	2.1956	0.332573	-0.76161	0.649933	0.738548	-0.158592	0.133305	0.325798	1.18804	-0.638989	-0.407733	0.52596	0.480329	-0.0671606	0.130652	-0.884187	-0.545755	-0.322485	-0.0324249	-0.696679	0.423367	-0.125864	-0.414356	0.383361	-0.657253	-0.657253	-0.367	-0.367	0.761296	-0.493828	0.626306	0.379035	1.15208	-0.1974	-0.0526776	-0.0598175	0.218645	0.587368	-0.029115	-0.215614	0.610652	1.12774	0.752027	-1.01761	0.181196	0.928882	-0.229051	-0.772295	0.337047	0.500186	0.0950225	-0.356095	0.193633	0.35083	0.41728	-0.080928	-0.0155678	0.245508	0.376857	0.12798	0.624353	-0.884187	0.316889	0.29392	-0.401907	-0.184152	0.307573	-0.453193	-0.142171	0.279742	0.0538886	0.152445	-0.13409	0.260651	-0.530772	0.065863	-0.180006	-0.0192066	-0.0671606	-0.210892	-0.629019	-0.206397	-0.44667	-0.306992	-1.30366	0.661272	0.50816	0.553747	-0.858045	0.936803	0.200011	-0.396168	1.32895	-1.35813	0.0950225	0.0262922	0.19626	0.193633	-0.080928	-0.76161	0.0449629	-0.52284	0.247871	0.567739	-0.896938	-0.361501	-0.262494	0.421273	-0.372504	0.382172	-0.487076	-1.50953	-0.125864	-0.0256388	0.231302	-0.561923	0.178362	0.0922475	-0.487076	-0.0155678	-0.407733	-0.832298	0.680459	-0.44667	0.761296	-0.984217	-0.51529	0.309846	-0.910891	-0.846467	0.255764	0.227535	0.939728	-0.137861	1.45737	-0.619903	0.0101824	-0.306992	0.380983	0.0865443	-0.390145	-0.272056	-1.35813	1.31868	-0.52284	-0.229051	-0.871292	0.93286	0.226329	0.211121	-0.150229	-0.302198	-0.215614	0.188528	0.91674	-0.871292	0.750043	-0.24842	0.55784	-0.433538	0.488548	-1.27864	-0.372504	0.597133	0.289213	-0.272056	-0.910891	0.233578	-0.832298	-0.414356	-0.184152	-0.234321	-1.54505	-0.344273	-0.272056	-1.27864	-0.162965	1.02716	-0.282056	0.20877	-0.427247	-1.2285	-0.453193	0.337047	-0.327831	-0.188591	-0.0192066	-0.137861	-0.968647	0.517641	-0.356095	0.0981673	1.01501	-1.35813	0.332573	-0.166948	0.456127	-0.750669	-0.317175	-0.367	0.296284	-0.739015	-0.954107	0.728808	0.0419679	-0.206397	0.277325
