## Supplemental material for online view for "APNet, an explainable sparse deep learning model to discover differentially active drivers of severe COVID-19": Supplementary_Material_2_MGH_Mayo_Stanford_matrices.xlsx (part 14 of 23)

### Sheet: Mayo_expression (continued)
	P270	P67	P344	P236	P242	P164	P168	P259	P1	P3	P4	P6	P7	P8	P303	P190	P296	P400	P32	P360	P33	P34	P264	P401	P361	P37	P267	P39	P402	P268	P406	P298	P408	P44	P355	P194	P367	P46	O22:O79	P47	P49	P269	P354	P56	P202	P57	P58	P59	P407	P62	P405	P204	P63	P403	P385	P72	P206	P387	P321	P364	P382	P299	P272	P208	P273	P307	P274	P322	P311	P83	P275	P85	P374	P86	P87	P308	P90	P91	P313	P378	P92	P377	P384	P365	P381	P383	P101	P221	P222	P277	P323	P278	P106	P107	P108	P109	P397	P335	P114	P345	P347	P348	P121	P229	P125	P230	P388	P231	P232	P127	P315	P376	P314	P317	P131	P413	P422	P316	P350	P136	P280	P239	P281	P349	P240	P282	P283	P139	P241	P285	P143	P300	P379	P359	P145	P147	P357	P324	P246	P247	P327	P155	P156	P369	P161	P162	P328	P167	P170	P415	P297	P331	P287	P370	P410	P391	P421	P362	P371	P420	P375	P292	P337	P176	P177	P293	P178	P179	P332	P180	P338	P358	P334	P341	P339	P352	P2	P185	P186	P15	P394	P22	P417	P265	P266	P51	P356	P55	P353	P65	P386	P398	P395	P81	P368	P276	P84	P372	P220	P98	P389	P227	P110	P113	P115	P119	P414	P411	P318	P392	P130	P319	P137	P284	P140	P301	P158	P373	P166	P169	P330	P409	P390	P416	P174	P291	P412	P340	P305	P309	P342	P320	P325	O72	O55:O65	O12:O9	O18:O27	P10	P12	P13	O47:O62	O17:O20	P14	P16	O71	P18	O67	P187	O30:O39	P20	O69	O74	O70	P188	O48:O61	O52:O63	P189	O43:O75	O5:O73	P24	O25:O28	P25	P26	P27	O29:O45	P28	P29	P31	P35	P36	P191	P38	P41	P42	P192	O32:O40	P195	O53:O78	P196	O19	O54:O64	O44:O60	P197	O31	P198	O13	P199	P200	P48	O42:O76	O37:O56	O4	P50	P52	P53	P201	P203	P60	P61	P64	P68	P69	P70	P205	P71	P73	P75	P207	O16:O7	P79	P80	P82	P210	P211	P212	P214	P215	P88	P216	P89	P217	P93	P219	P94	P95	P96	P97	P100	O68	P223	P102	P103	P104	P105	P225	P226	P228	P116	P279	P117	P118	P120	P122	P123	O3:O36	O11:O24	O41:O66	P128	O50:O58	P233	P129	O46	O15:O2	O35:O51	O21:O34	P234	P235	P133	P134	P135	O8	P238	O57	P138	P141	P144	P146	P148	P149	P150	P152	O49:O59	P243	O1	P153	P244	P245	O26	P157	P248	P159	P249	P250	P251	O10:O14	P252	P253	O6:O77	P254	P255	P329	P171	P257	P172	P173	P261	P262	O33:O38	P182	P183	P184	O23	PO-24	PO-16	PO-23	PO-15	PO-13	PO-21	PO-18	PO-5	PO-4	PO-6	PO-10	PO-8	PO-1	PO-11	PO-19	PO-3	PO-7	PO-20	PO-12	PO-14	PO-9	PO-2	PO-17	PO-22	P5	P11	P19	P21	P399	P193	P45	P302	P218	P224	P126	P132	P237	P142	P163	P165	P256	P419	P258	P290	P393	P380	P295
PRDX6	3.49834	3.11507	4.27619	3.72691	3.19994	3.83115	4.32926	3.53308	3.692	4.15188	4.43708	5.28014	4.30723	3.8011	4.4833	3.95683	4.62507	5.38149	3.79098	4.19298	5.20847	5.33904	4.39382	4.07423	3.81096	5.0393	4.0072	3.99676	3.30097	3.76353	6.25011	4.21382	3.75389	4.62507	5.71679	6.1607	4.41579	4.42605	4.71353	4.31804	3.30866	3.86899	3.72691	3.58386	3.02655	4.30723	3.99676	3.83115	3.94808	3.99676	3.32473	3.30866	4.29649	4.90469	4.17302	4.24536	4.50664	5.42357	5.4921	1.54397	4.44912	4.13225	4.41579	4.07423	4.13225	4.3512	4.09376	3.70113	4.36282	4.2031	3.16077	3.90789	4.50664	3.78176	3.5155	4.26603	4.21382	4.62507	4.87533	5.15711	4.07423	4.41579	4.76429	4.55324	5.22643	5.29978	4.3512	3.74561	3.55826	3.89816	4.0072	4.3512	4.10309	4.03671	3.17653	3.91801	6.08249	5.44647	3.39762	4.38341	3.63738	3.88854	4.76429	2.95062	4.58928	3.64642	4.29649	3.68272	4.46079	4.27619	4.18311	5.22643	4.1625	4.24536	4.13225	3.72691	3.23055	5.86805	4.01704	4.31804	3.73608	3.30097	4.37307	2.97802	4.2031	4.56563	4.17302	4.26603	3.74561	3.59312	4.22348	2.24106	4.53001	4.22348	4.01704	4.01704	4.46079	3.84983	4.54141	3.96667	4.27619	4.3512	5.05524	3.52415	4.4833	4.0072	4.9194	4.31804	4.86207	4.76429	3.07025	5.13967	4.30723	4.22348	4.66123	2.71814	5.63583	3.39762	3.61121	4.86207	4.13225	4.19298	4.3512	3.97603	3.50687	4.0072	3.89816	3.96667	3.72691	4.1625	4.34009	4.19298	5.6874	4.83229	4.1625	3.83115	4.55324	3.79098	3.99676	4.0072	3.75389	4.1625	4.97205	3.77253	4.26603	3.19245	4.61309	4.05539	5.53874	3.38111	5.20847	4.86207	5.28014	3.2381	4.71353	3.8208	4.42605	4.31804	4.68762	3.93793	4.03671	2.72432	4.2031	3.88854	4.37824	4.03671	4.99295	4.75177	2.07376	5.05524	4.53001	6.08249	3.34131	2.52194	4.1125	4.81756	3.48163	3.49004	4.42605	4.13225	2.33155	6.35165	4.30723	4.31804	4.70049	3.87878	4.38341	4.99295	4.68762	3.81096	4.34009	5.51474	4.86207	5.31886	4.54141	5.0393	5.66069	4.63716	4.37307	5.38149	5.63583	5.13967	4.13225	3.25425	5.00819	4.18311	4.68762	3.58386	6.08249	3.92797	3.74561	5.51474	4.77775	3.47377	5.40301	5.61148	3.91801	5.174	5.0393	3.92797	5.90243	4.3512	2.71133	4.25525	5.19156	3.93793	4.66123	4.43708	4.49515	4.60067	3.49834	4.51874	3.94808	3.89816	4.14177	5.93572	3.5155	5.31886	4.1125	5.38149	4.37307	5.46958	4.01704	3.70113	3.63738	5.2442	3.74561	3.74561	3.78176	5.05524	5.31886	4.87533	3.72691	4.09376	4.14177	3.50687	3.57532	3.58386	5.12172	3.76353	3.87878	4.30723	4.94864	4.44912	3.77253	4.30723	4.44912	3.8011	4.60067	3.84983	4.29649	4.08395	3.46481	3.8208	3.83115	3.70113	3.20724	4.07423	3.98633	3.98633	3.89816	4.21382	4.18311	4.24536	3.73608	4.2031	4.58928	5.12172	5.44647	3.34928	4.81756	3.96667	4.01704	4.47257	3.67369	4.32926	3.8208	4.86207	4.66123	5.00819	3.96667	4.08395	3.90789	4.08395	4.9791	4.28664	4.93493	4.13225	4.27619	4.02651	4.26603	4.31804	5.2616	5.02334	5.86805	3.21487	3.49834	4.37307	3.99676	3.99676	5.33904	3.44901	5.58623	4.4833	4.49515	4.51874	4.67385	4.3512	4.18311	3.45682	3.77253	4.81756	4.10309	4.54141	3.83115	3.90789	3.54976	4.66123	4.77775	3.49834	4.58928	4.01704	3.692	4.51874	5.20847	4.94864	3.74561	6.04519	4.36282	2.85378	3.99676	4.01704	3.47377	3.8588	5.12172	3.47377	4.23456	5.58623	4.0072	4.64879	3.63738	4.81756	3.00631	4.26603	3.84983	3.76353	3.99676	3.53308	4.39382	4.03671	5.3601	3.56697	3.92797	3.92797	4.37307	4.47257	4.04628	4.68762	4.61309	3.77253	4.36282	3.57532	4.31804	3.96667	4.10309	3.98633	3.97603	3.97603	4.10309	4.0072	5.96937	3.34928	4.51874	4.08395	4.1125	4.24536	4.41579	3.77253	3.55826	3.60179	6.25011	4.06526	4.08395	4.81756	3.90789	3.56697	4.30723	5.02334	3.56697
PREB	1.0692	2.04714	1.57751	1.18119	0.692296	1.51163	1.33157	1.40671	1.50854	1.0692	0.721228	1.2086	2.42433	1.7879	1.31341	1.12145	1.30574	1.67756	1.36444	0.587368	1.28614	1.0975	1.0397	0.5558	1.75469	1.47109	1.06287	0.844988	1.32392	1.1022	1.64314	1.39338	0.567739	1.58973	1.27644	1.6925	1.18804	1.09095	1.27892	1.21332	1.62644	0.806462	1.64638	1.4841	2.05133	1.48822	1.36708	1.55732	1.51431	1.12369	2.39694	1.58082	1.49683	1.17679	1.0975	1.65002	0.321371	0.255764	0.573462	0.579464	1.06287	1.83636	1.11268	1.81771	1.54979	0.922671	0.969984	1.21791	1.70949	1.08198	0.944726	1.69922	1.44589	1.62303	1.70949	0.581401	1.21102	1.99029	0.744218	0.825876	1.9026	1.0006	0.859203	2.43609	0.674659	0.198669	1.85553	1.48822	1.67259	0.829704	0.708083	1.30949	1.40416	1.71645	1.73284	1.22047	1.85553	1.0975	1.35142	1.2612	3.692	0.665128	0.869203	1.61407	1.35142	1.8632	1.34646	1.58973	1.02933	1.40939	1.51163	1.09529	0.922671	0.734619	1.87918	1.32392	0.877089	0.750043	0.649933	1.29358	1.10413	1.82895	0.976065	0.684443	1.40671	1.34646	1.4601	1.81771	1.1994	0.93286	0.81615	4.93493	0.957275	1.22549	1.35391	1.47984	2.33155	0.92475	1.18804	1.58082	0.879816	1.00456	0.886551	0.922671	1.36177	1.30574	1.39871	1.43583	1.11502	1.31599	0.286791	1.50854	1.14523	1.63327	0.93286	1.8984	0.728808	0.482381	2.69228	0.871097	0.802748	1.87553	1.13843	1.45737	1.53501	1.71955	1.74014	1.78065	1.62644	1.68235	1.16541	1.10413	1.53501	1.0355	1.72122	1.16994	1.2564	1.56186	1.6625	1.69578	1.37763	1.60486	0.586308	1.22768	0.973935	1.40939	0.776776	1.36708	0.369229	1.21567	0.5558	0.851156	1.15867	0.910623	1.01063	0.738548	0.833396	1.45463	1.38526	1.32392	1.07356	1.85181	1.12877	1.35142	1.67259	1.85181	1.19033	1.81044	0.908638	1.6792	2.86753	1.88715	1.91493	0.765143	1.76221	1.26591	1.48277	0.930886	1.4684	1.09312	0.659415	1.37517	1.17679	1.02933	1.37517	1.08198	0.696316	0.684443	1.84806	2.06945	1.50275	1.09312	1.61698	0.763186	1.19692	0.414057	0.693286	2.25892	1.0355	0.183856	0.665128	0.697333	1.17679	0.0201158	1.08198	0.971982	1.58822	1.52015	0.351894	2.06076	1.33415	0.415199	0.988153	2.08335	0.431762	0.423367	1.87918	0.394082	0.352957	1.88316	0.99454	2.02077	1.62981	1.4895	-0.150229	1.93147	1.98612	1.60169	0.780724	0.928882	2.13034	0.833396	1.4684	1.7472	0.976065	0.20877	1.70591	0.977937	2.02077	0.841108	1.23248	1.01063	1.3961	1.45463	1.40416	0.394082	1.90873	1.81771	2.12084	0.433732	-0.110396	1.48277	2.0252	0.871097	2.17311	1.81771	0.948499	1.65626	1.17228	1.34646	1.30444	0.612659	0.0747498	-0.220207	1.9026	1.30574	2.04714	-0.0224184	0.954323	1.24456	1.18574	1.53815	2.14029	1.82138	1.7771	1.57122	1.73664	1.74014	1.29105	1.09095	1.9066	1.0692	1.69578	1.47709	2.11115	2.05609	1.62644	0.78889	0.478281	1.2351	1.27235	1.28363	1.36708	1.62009	2.2387	0.726934	1.1599	1.63327	0.357311	1.2421	1.96533	1.2086	2.02971	1.72941	1.16994	0.954323	0.653807	2.64943	0.608784	2.1446	1.98207	0.21484	1.01063	0.429552	1.14743	2.02971	1.48543	1.57751	1.49683	2.12084	0.728808	1.74014	1.07356	1.71955	1.40133	1.0026	1.11068	0.599049	1.94352	0.913722	1.45463	0.33938	1.50581	1.1633	1.49079	1.37763	1.32659	1.06068	1.57432	2.26934	1.20175	1.31082	0.510024	1.51163	0.523976	0.794885	1.84806	1.1298	1.4601	1.95642	1.79906	1.3566	2.29609	1.30574	1.07554	1.4684	1.7472	0.357311	2.07861	1.76979	1.56814	1.32659	-0.390145	1.6792	1.37241	1.54979	2.26399	1.44072	1.65313	1.37241	1.14408	1.87153	1.55284	1.36989	1.9026	1.77334	1.40416	1.50581	1.14964	2.03428	1.53501	1.37241	1.21332	1.93147	1.37763	2.61106	1.46552	1.24456	1.13631	2.0252	0.93286	1.56502	2.16816	1.23248	0.736647	1.4841	0.971982	1.27364	1.70591	1.45737	3.07025	1.39338	1.50581	1.19472	2.7681	0.545786	0.890373	1.7261	1.07356
PRKAB1	1.84433	2.22323	1.52594	1.86755	1.44589	1.70949	1.0566	2.06723	1.03761	0.871097	0.853209	1.16994	0.912746	1.70591	1.6792	1.32895	1.38271	2.55645	1.7472	0.523976	1.50275	1.20625	1.81771	0.694276	1.17679	2.16348	1.54544	1.01716	2.27431	1.57751	1.16541	1.53501	0.468348	1.3961	1.15867	1.68593	0.451957	1.85181	1.66914	1.7472	1.0087	1.40671	2.2387	1.43823	2.01204	1.55284	1.55885	1.75469	1.24456	1.61407	2.33155	1.27105	1.7879	0.988153	1.12774	1.79176	0.670835	0.549792	0.69835	1.0486	1.09312	1.37517	2.092	2.2387	1.40133	1.28106	1.01501	1.48277	2.00762	1.68235	1.34646	2.05133	1.1914	1.63653	1.81771	0.922671	1.23248	1.40416	1.03133	0.723068	1.96956	1.81417	0.825876	1.48277	0.784892	1.14293	1.64314	1.96533	1.58671	1.68235	1.10413	1.58973	1.69922	1.77334	2.08761	1.49079	1.07777	0.979958	1.2086	1.65313	1.07128	0.628107	1.45737	1.75078	1.36989	2.67931	1.15418	1.75469	1.19033	1.80266	0.750043	0.804605	1.29467	1.20625	2.20805	0.517641	0.583453	0.610652	1.10413	1.5174	1.7261	2.23367	1.50275	1.30817	1.44876	0.768991	1.20175	1.46552	2.52794	1.57122	1.96092	3.1223	2.0252	2.08335	1.19248	1.32659	1.42015	0.744218	0.888476	1.48822	1.62009	1.34526	1.67592	0.867105	1.62981	1.4997	1.60169	1.4684	1.65626	1.06493	0.0717278	0.767081	1.8632	1.06068	1.82499	1.64314	0.466366	0.493495	1.9066	0.91674	0.926695	1.98207	0.464358	1.75469	1.93147	2.03836	2.38046	1.77334	1.40671	1.59266	1.01716	2.04281	2.09706	1.27892	3.44099	1.8632	1.58973	1.58372	1.76979	1.99859	1.92299	1.97776	0.790858	1.91493	1.6925	0.956329	1.48277	1.58973	0.700362	1.9066	1.42781	0.647934	0.869203	1.33157	1.12032	1.71645	0.968111	1.14523	0.859203	0.971982	1.45737	2.38602	2.00762	1.53211	0.983088	1.79906	0.971982	1.53501	1.24695	1.47984	2.1446	1.96533	1.98207	2.065	1.21567	1.11708	1.54397	0.500186	1.81044	1.7261	0.533902	1.15208	0.877089	0.968111	1.7261	1.38806	1.32263	1.52594	1.40133	1.58082	1.42015	0.99454	1.38021	0.773908	1.96092	1.29358	1.32392	2.18282	1.19248	1.63968	0.595354	0.694276	1.72941	1.61407	1.21791	1.58082	1.16994	2.16816	0.201352	2.14029	1.48277	0.431762	1.45463	2.70455	1.45171	0.958222	2.58628	0.709851	0.982038	2.22878	1.223	2.21327	2.53968	2.98543	0.946696	2.1446	2.31385	1.95163	1.7771	1.63968	2.49874	2.22323	2.25402	2.07376	1.81771	0.822199	2.24343	1.28106	2.08335	1.68235	1.55284	0.723068	2.41369	1.09993	1.5174	0.492563	2.16348	2.80055	2.40821	1.52317	0.24062	1.2351	2.22878	2.03836	2.11115	2.39694	1.65626	2.19305	1.87553	1.88715	3.34131	1.68593	0.998497	2.08335	2.0252	1.89077	2.60441	2.02971	1.06068	2.23367	2.14029	1.7879	2.38046	2.58628	2.27431	2.24343	2.09706	1.94769	1.74014	1.81044	2.69838	1.73664	2.03836	2.30132	1.60169	2.52794	2.10171	1.01903	0.797022	1.72941	1.75078	1.95163	2.03428	2.07376	2.59862	1.23379	1.60793	1.7771	1.97375	1.57122	2.39694	2.20349	2.34793	1.14079	1.13201	1.79527	1.6625	1.41214	1.05859	2.45286	1.94352	0.865049	3.46481	1.72941	0.986093	2.69838	2.14913	1.88316	2.05609	2.03836	1.49079	2.092	1.14523	2.14913	1.91921	2.1446	1.50581	1.64314	2.38046	1.38806	2.13278	1.58082	2.11115	1.49383	1.91493	1.62644	1.87153	2.74905	1.68908	2.33713	1.91086	1.99029	1.03761	2.27917	1.15208	1.89077	2.10657	1.11068	2.1537	2.28484	1.68593	1.61698	3.0545	2.21804	1.72941	1.96956	2.25892	1.30315	2.06945	2.23367	2.11115	1.45463	0.55986	1.96533	1.14079	1.93147	2.14686	1.93539	0.990241	1.12032	1.29813	1.68235	1.5174	1.75469	1.21102	2.07376	1.28614	1.70241	1.37517	1.99029	1.40671	2.0165	1.12145	1.62981	1.6625	2.71133	1.63968	0.954323	1.29358	1.47109	1.47709	2.01204	1.96956	1.53501	1.42915	1.55885	2.48679	1.62009	1.52317	1.33157	1.06706	1.2301	1.82138	0.844988	2.05609	1.1022	2.14029	1.51431	1.38021
PRKAR1A	2.3694	3.97603	3.63738	2.69838	1.98207	4.17302	3.44901	4.29649	4.09376	4.40556	3.74561	4.18311	2.11115	4.73871	1.82895	4.02651	4.9791	3.66444	3.73608	4.42605	3.81096	3.04032	2.93058	1.79176	3.60179	3.30097	2.44716	4.12272	2.80721	2.86753	3.04743	2.80721	1.14743	4.38341	3.02655	2.95705	0.379035	4.17302	4.66123	4.28664	4.87533	2.24343	3.91801	3.8011	2.81966	4.07423	3.07025	3.8588	3.44099	3.89816	3.86899	4.68762	3.41517	2.39143	3.4777	3.94808	1.92732	1.14293	1.92732	3.95683	3.15315	1.84806	3.23055	3.83115	2.44716	3.67369	2.97802	2.17763	3.8588	3.72691	2.53384	4.27619	4.9791	3.72691	4.54141	3.19994	3.92797	3.55826	2.32143	2.46981	4.02651	4.1125	2.76175	2.97802	2.62927	0.645932	3.66444	3.6198	3.72691	2.95062	1.96744	3.20724	3.49004	3.99676	3.84983	3.62857	2.95705	2.59279	3.54976	4.05539	1.94352	3.53308	3.72691	3.84983	3.76353	4.26603	2.93058	3.54976	2.61703	3.97603	2.5451	1.33415	4.44912	3.49834	4.31804	3.38111	3.27751	3.27751	4.26064	3.94808	3.20724	4.08395	2.83338	2.65528	4.51874	1.36311	2.95062	2.52194	3.92797	3.19245	4.03671	1.03761	3.16868	3.73608	3.91801	3.84022	4.30723	4.14177	2.46399	4.44912	4.64879	4.09376	3.25425	3.71802	3.8011	3.692	4.13225	4.05539	4.60067	3.59312	0.938714	3.18053	3.18452	3.73608	4.10309	1.71288	1.0355	1.17228	3.6198	5.12172	3.35689	3.09304	4.31804	5.12172	3.70975	2.89564	3.97603	3.94808	4.55324	4.06526	5.2616	3.23055	3.21487	4.75177	3.99676	3.58386	4.19298	3.61121	3.54976	3.89816	4.29649	4.0072	2.25892	3.00631	2.64282	3.91801	4.34009	3.78176	1.33415	3.5155	4.83229	3.22203	1.47709	2.48679	3.66444	2.03836	3.63738	4.22348	2.7681	3.90789	4.3512	3.50687	3.14548	4.19298	4.44912	3.55826	1.78065	1.30315	3.06165	1.88715	3.44901	1.02325	3.48163	1.61108	4.42605	1.60169	4.46079	1.19248	3.68272	3.54089	4.44912	1.17459	1.36444	3.692	3.02655	2.84669	4.32926	3.17653	3.13752	4.1625	4.39382	1.31341	2.2387	3.424	4.1125	2.64282	2.53384	4.17302	4.32926	4.25525	2.09706	3.62857	4.04628	4.9194	4.13225	3.64642	3.94808	4.56563	1.2086	4.22348	4.09376	2.16582	3.93793	4.07423	3.41517	3.97603	4.32926	3.43294	4.25525	4.03671	3.53308	3.65584	3.88854	4.77775	3.26985	3.78176	4.19298	3.89816	4.34009	4.37307	4.30723	4.39382	3.74561	4.13225	3.17653	1.01903	4.44912	3.66444	4.88997	2.58046	3.75389	3.21487	4.37307	3.77253	4.32926	3.78176	4.66123	4.66123	4.72638	3.88854	3.54976	4.2031	4.79152	3.98633	4.47257	3.49004	3.86899	4.01704	3.40666	3.04743	4.51874	4.03671	4.25525	3.46481	4.44912	4.84768	4.42605	3.0545	3.1223	3.34131	2.55645	4.28664	3.54976	4.51874	4.31804	3.55826	4.21382	3.96667	3.84022	4.61309	4.13225	4.56563	4.70049	3.70975	5.00819	4.90469	4.36282	5.174	1.34884	3.60179	4.04628	4.10309	3.60179	4.71353	3.96667	2.91979	5.13967	3.79098	3.06165	3.11507	3.8208	4.76429	4.12272	4.25031	4.1625	4.70049	3.10036	4.88997	3.70113	4.68762	4.36282	3.44099	4.36282	4.37307	3.39762	4.26603	3.83115	3.8208	5.2442	3.61121	2.84035	4.51874	3.88854	4.80436	4.1625	4.03671	3.95683	3.84983	4.46079	4.56563	4.28664	3.32473	4.18311	3.73608	3.47377	4.21382	4.09376	4.17302	4.12272	4.46079	4.41579	4.47257	3.70975	3.75389	3.38111	3.35689	4.42605	3.8011	3.86899	4.01704	1.84433	3.62857	4.55324	3.8208	4.55324	3.79098	4.06526	3.1223	4.21382	3.93793	3.88854	4.37307	2.5451	4.49515	4.1125	3.98633	4.10309	3.65584	4.22348	4.64879	2.87461	4.43708	4.1625	4.1125	4.90469	4.64879	3.97603	3.10036	3.75389	4.2031	5.20847	3.3328	3.66444	3.75389	3.48163	4.9194	3.19245	3.424	4.24536	3.79098	1.34153	3.1223	2.73069	4.04628	2.64943	3.40666	2.73069	2.59862	3.92797	4.15188	3.60179	4.34009	3.0545	2.53384	3.55826	2.43609	4.19298	3.6198	3.19245
PRKRA	1.2612	2.98543	1.65002	2.87461	1.91921	3.29336	2.51052	3.00631	2.17763	3.38892	2.17311	4.1125	1.09993	2.40245	0.765143	2.3694	0.545786	0.740378	2.25892	0.485402	2.70455	0.971982	1.57432	0.221214	1.85553	2.53384	2.06076	3.04032	1.55578	2.67931	0.810442	0.510024	0.445755	2.64282	1.1994	2.092	0.181196	1.82895	1.32895	2.57457	2.35898	1.98207	1.49231	1.91493	2.53384	3.00631	2.20805	2.38046	-0.162965	3.44901	0.694276	2.95705	1.85967	0.922671	0.93286	2.1537	0.884566	1.38806	1.82138	1.0692	0.250591	1.19692	2.26399	2.64282	1.93979	0.606902	2.99928	1.5174	1.73284	3.0545	1.15644	2.5451	1.56186	2.32143	1.81044	0.587368	3.02655	2.69228	0.567739	1.0397	3.11507	0.726934	1.47419	0.798988	0.808385	0.218645	2.89564	2.59279	1.6792	2.10657	0.992338	1.82697	2.46399	3.07818	3.44099	1.15644	0.92475	0.348665	2.85378	1.44072	1.45171	1.05859	1.54397	1.82138	2.21327	2.59279	1.1257	2.00315	2.05133	3.8208	0.193633	0.0629305	1.83636	0.851156	2.93788	1.02933	0.78889	2.05133	1.33778	2.45286	1.72288	2.81381	2.57457	0.035951	2.16348	1.16541	1.52015	2.57457	2.40245	1.25876	2.60441	3.49834	0.429552	3.47377	2.61106	1.85553	0.889425	0.890373	2.11588	1.52594	1.41214	3.57532	2.32143	1.15418	2.92333	3.76353	2.10171	2.56279	2.88221	1.98612	0.88267	0.348665	2.30132	0.610652	2.43609	0.343977	0.136059	1.2301	0.988153	1.16754	0.429552	1.87153	2.36414	2.71814	3.28566	2.55645	3.16868	2.88221	1.34646	2.39969	2.21327	1.89077	2.02971	2.13034	1.36177	1.7261	2.10171	2.08335	2.98543	2.7681	0.790858	2.71133	0.851156	1.93147	1.9026	1.3961	2.18825	1.63968	0.593427	2.14029	1.1352	1.29358	0.812321	1.99859	1.09993	1.09529	2.59862	1.08198	2.75548	2.24343	0.565845	3.44099	2.6358	2.21327	2.59571	2.85378	1.16994	0.429552	0.638074	0.825876	1.35142	1.17228	2.46399	3.34928	2.37469	1.53211	1.12145	0.223685	2.46981	3.10793	1.93979	1.12774	1.33415	1.99029	1.85967	1.57751	1.4627	2.43609	1.20175	1.68235	1.47419	0.368212	0.543874	3.52415	1.81771	1.5174	2.66728	2.87461	2.77446	3.25425	0.908638	0.51361	2.53968	2.36414	0.886551	2.89564	2.04281	2.38324	0.0328779	2.88908	2.71814	1.88316	2.065	2.29067	1.63327	1.28363	2.64943	-0.029115	0.820113	2.84035	1.19472	2.70455	2.72432	2.64943	0.419297	2.26399	2.80721	2.64943	2.03428	2.05133	2.38602	2.7681	2.38046	2.82628	2.39143	-0.150229	2.18825	0.334795	2.47573	2.65528	1.82895	0.445755	2.11588	1.43583	1.58372	0.470235	1.8123	2.2387	2.80721	0.618637	0.47427	1.95642	2.11115	1.68593	3.11507	2.66728	2.22323	2.82628	3.35689	2.43024	2.81381	1.8323	2.69838	3.06165	2.88221	1.66914	1.95642	2.80721	1.48543	2.41369	3.48163	2.1537	2.64282	2.34793	2.32143	2.51611	2.26399	2.77446	2.11115	2.1537	2.2487	2.42433	1.92732	2.88221	2.74255	1.54979	2.1537	2.27431	1.35911	2.3694	2.36414	2.76175	2.98543	1.70241	2.35297	2.09706	2.34793	3.23055	1.87553	1.52317	2.93058	2.74255	2.56896	2.35297	1.22047	1.94769	2.86046	1.22549	1.96092	2.0165	3.07025	2.65528	0.480329	0.211121	0.632143	2.61703	2.18282	2.30132	2.80055	2.30613	0.488548	2.33713	1.10858	2.69228	2.18282	2.38046	2.46399	3.11507	2.06945	1.66914	2.092	1.56814	1.91493	1.06493	2.69838	2.69838	2.48679	2.14029	2.93058	2.31142	2.48679	2.08761	1.27892	1.68235	1.3566	2.50431	2.52794	1.45171	2.51052	3.19245	0.829704	2.74255	1.24929	3.22203	2.43024	2.56896	2.1537	0.928882	1.88316	2.95705	2.58046	0.970983	1.00653	2.27431	2.27431	3.53308	2.56279	3.12963	3.11507	2.95062	3.16868	2.90302	3.07025	1.82895	2.47573	2.27917	2.30132	2.07861	2.38602	2.49295	1.99029	2.40821	2.69838	2.84035	2.38046	2.92333	0.519864	2.47573	1.50854	2.38046	0.898645	2.49295	2.24343	1.27105	1.73284	3.01971	2.61703	2.16816	2.25892	2.85378	1.69922	3.46481	2.64943	0.298515	2.40821	1.45737	1.23248	1.61108	0.692296
PRL	0.753857	0.896577	1.22047	3.06165	4.18311	2.14029	4.55324	2.6358	-0.201834	-1.50953	3.16077	0.827742	1.60486	2.1587	-0.939143	0.410864	0.776776	0.0538886	1.40416	0.894446	0.233578	0.406607	0.321371	5.20847	1.13961	-0.0421326	1.43823	0.608784	0.510024	0.527996	0.188528	0.205152	1.02933	1.17886	1.59871	0.460115	0.519864	0.31453	1.07356	0.942704	1.37763	2.90948	0.295102	1.18804	1.29105	0.912746	1.7879	1.75866	-0.561923	1.42015	0.141712	1.34646	0.421273	0.52201	2.52794	2.69228	0.53588	0.798988	1.18458	1.42015	1.55284	0.787017	0.515647	2.02971	0.563766	-0.33331	-0.648134	0.551851	-0.595348	0.270253	0.91674	1.00653	0.973935	0.725078	0.567739	1.55885	-0.0634069	1.02528	-0.125864	-0.0256388	-0.706997	0.460115	4.47257	1.26344	1.3008	7.02068	1.6925	1.20057	1.07554	1.74353	-0.154267	1.15313	1.54979	-0.884187	1.18804	1.43312	0.515647	1.27892	2.86753	0.282103	1.85181	0.341753	-0.846467	-0.884187	-0.257863	1.28106	0.519864	1.3961	0.711826	1.1633	0.42541	1.95163	1.50581	1.07356	1.43583	1.70241	2.03836	0.914698	0.829704	1.6002	0.960202	0.626306	1.1022	-0.706997	1.96533	1.56186	2.1446	0.84717	1.07554	0.25814	1.6792	0.18634	0.472299	0.155017	0.0747498	1.32895	1.14964	1.17459	-0.806698	1.33415	-0.53825	0.989197	0.910623	3.93793	1.37241	0.695296	0.24062	1.55578	1.05066	2.35297	5.2616	-0.13409	1.29358	1.30315	1.88516	1.17228	1.4684	1.48822	1.70949	-0.38421	2.14913	2.71133	-0.50482	2.38602	1.48277	1.98612	0.42232	1.54836	0.812321	1.68908	0.136059	0.149857	1.02933	-0.243805	-0.896938	-0.253135	-2.79854	1.14743	1.18804	1.64638	0.300827	2.10171	0.936803	0.421273	1.13409	0.672907	1.82895	1.53211	2.38046	0.763186	0.334795	3.10036	1.65002	1.22047	2.04281	1.95163	1.23732	-0.686571	2.90302	1.19248	0.614677	-0.277135	-0.44667	0.806462	1.3961	2.22323	0.655696	0.270253	1.29358	0.223685	0.768991	0.579464	1.87918	1.65783	0.466366	0.277325	0.875118	0.632143	1.38021	1.04635	5.0393	3.30866	4.03671	2.48679	1.53815	0.298515	0.357311	1.12369	0.0135954	2.18825	0.672907	0.928882	0.510944	-0.253135	1.92732	3.78176	1.4601	0.818151	0.855226	2.35898	2.30132	-0.545755	0.255764	1.65313	1.87153	2.80055	-0.356095	0.742307	0.250591	0.70239	-0.554188	2.4218	1.30574	1.41214	1.58082	1.35142	1.54692	-0.561923	-0.00264543	1.14293	1.36177	0.725078	1.27892	1.63968	2.95062	-0.0671606	1.43583	0.391986	1.35911	-0.356095	-0.110396	3.09304	-0.125864	-0.0389409	-0.171102	2.79383	1.40133	1.98612	0.926695	-0.453193	-0.896938	1.53815	0.655696	3.10036	2.05843	1.4684	2.17311	-0.78315	0.878855	0.940741	1.13409	-0.420854	1.11605	2.44115	1.96533	1.14293	0.91674	1.95642	1.05444	0.114273	0.732642	1.85553	0.445755	1.6625	-0.171102	-0.322485	0.855226	2.13522	0.410864	0.53588	1.13843	0.50816	1.53815	0.537926	0.982038	-0.50108	-0.035579	1.03033	0.638074	2.66728	0.763186	1.94769	2.72432	-0.306992	2.9446	1.86755	1.05859	1.20393	4.21382	-0.858045	1.54692	1.42267	1.25876	1.52317	-1.33142	2.01204	-0.76161	0.575635	1.31341	2.19815	0.175714	-1.50953	1.87918	3.18452	2.39143	2.51052	1.27892	0.672907	1.13409	0.910623	0.387676	2.70455	3.70113	2.03836	3.96667	-0.350028	0.977937	1.14743	1.50854	1.61698	1.56502	1.1022	0.755558	0.928882	0.247871	0.156298	0.614677	1.25423	1.34153	1.98612	0.752027	2.69228	0.263163	2.6358	1.73664	1.93979	2.21327	1.75866	0.065863	1.79906	0.635982	1.15086	1.35142	2.17311	2.55061	0.55885	2.29609	2.25402	2.04714	-0.210892	0.346407	2.40245	1.87153	0.962303	1.41493	0.375829	-0.50108	2.04281	1.68235	0.721228	0.334795	0.898645	1.38021	1.82895	3.0545	0.620474	0.971982	0.859203	1.96092	0.116856	1.2351	1.74353	1.21332	1.71288	-2.97378	2.41369	1.0087	-0.638989	2.46981	2.43024	0.780724	0.637028	-0.306992	-0.171102	0.0217298	-0.50108	2.01204	0.940741	1.22549	1.21567	1.68593	0.853209	3.31641	1.45171	-0.561923	1.79906	0.732642	2.25402	2.04281	0.9503	0.321371	1.37763	0.286791	1.45737	2.74905	1.96092	2.34237	2.38602	1.93539
PROC	-0.554188	-0.287171	-0.292169	-0.206397	0.309846	0.680459	0.363819	0.506106	0.122856	-0.0671606	-0.24842	-0.24842	0.415199	0.808385	0.920795	0.130652	0.515647	-0.184152	-0.344273	0.844058	0.429552	0.29392	1.20393	-0.292169	-0.175599	0.330215	0.878855	0.175714	-0.0155678	0.765143	0.67857	-0.201834	-0.367	0.0747498	0.238244	0.802748	0.389797	0.366102	0.355205	0.825876	0.752027	0.713778	0.065863	0.18634	0.730746	0.938714	1.09312	0.717559	0.130652	0.962303	0.178362	0.511864	0.620474	-0.407733	1.1257	-0.0256388	0.620474	1.60328	0.96413	0.0328779	0.321371	0.269032	0.512737	1.06706	0.19626	0.439853	0.496389	-0.587033	0.519864	0.577572	0.400404	0.54772	0.162682	0.331394	0.136059	0.651928	0.379035	0.670835	0.106245	0.114273	0.647934	-0.51529	-0.282056	0.0981673	0.634061	1.7771	1.06493	0.152445	0.563766	1.01903	0.0981673	0.500186	0.370246	0.441809	0.763186	-0.10302	0.152445	0.231302	-0.272056	0.600868	-0.750669	0.437833	-0.0634069	0.600868	0.545786	0.843129	0.640171	-0.0919321	0.723068	0.676628	0.400404	0.839211	0.746253	0.130652	0.818151	0.620474	0.768991	1.42015	0.5558	0.449987	0.571553	0.659415	0.492563	-1.03396	0.29392	0.4025	0.717559	0.0892881	0.152445	0.466366	0.82399	-0.686571	0.494427	0.277325	0.694276	0.54772	0.193633	-0.472853	-0.706997	-0.137861	0.437833	0.35083	0.612659	0.539926	0.822199	0.51361	0.383361	0.52201	0.267811	0.286791	0.565845	0.334795	0.776776	0.744218	0.944726	-0.427247	0.42541	0.890373	-0.493828	0.212345	0.334795	0.825876	0.430657	0.822199	0.589268	0.396344	0.787017	1.02716	-0.554188	0.886551	0.67857	0.383361	0.583453	0.632143	-0.154267	0.235907	0.579464	0.36496	0.165345	0.838234	0.0922475	1.05859	0.247871	-0.390145	0.20641	0.363819	-0.243805	0.651928	-0.188591	0.0507669	0.445755	-0.0526776	0.602848	0.595354	0.423367	0.530026	0.92475	-0.206397	0.035951	0.0419679	0.449987	0.470235	0.383361	0.711826	0.165345	0.506106	0.406607	0.265387	-0.0155678	0.498341	0.0449629	0.645932	0.839211	-1.713	0.451957	0.553747	0.341753	0.183856	0.616683	0.768991	-1.669	0.346407	0.0507669	0.421273	-0.162965	0.708083	1.16994	0.541949	0.533902	0.790858	0.352957	0.0688824	0.595354	1.03133	1.18341	1.01501	0.610652	0.439853	0.29392	0.383361	0.193633	0.787017	0.472299	1.21332	0.647934	0.573462	1.52896	0.930886	1.43823	0.871097	0.511864	1.4813	1.7261	0.690491	1.47984	0.531934	0.804605	1.0975	1.50581	0.709851	0.515647	0.383361	0.908638	0.700362	0.616683	1.19033	0.857179	1.45171	1.1633	1.62303	1.14743	1.37763	2.1446	1.32659	0.511864	1.02716	1.37517	0.591357	-0.372504	0.892383	0.88267	0.962303	1.1298	1.33026	0.902545	0.853209	0.894446	0.948499	0.80098	0.480329	0.696316	1.12369	0.750043	1.0975	0.343977	1.19033	1.45737	0.596243	0.979958	0.0392611	0.940741	1.09993	1.39871	1.35142	1.52594	1.17228	0.728808	0.635982	-0.117966	0.746253	0.500186	1.0087	0.602848	0.787017	-0.0324249	0.602848	0.182526	0.389797	0.468348	1.20625	0.78269	1.3566	0.954323	1.09993	0.709851	0.902545	-0.0122112	0.768991	0.33938	0.829704	0.814306	1.07356	0.750043	0.539926	1.08878	0.454003	0.614677	1.1298	0.490581	0.732642	0.274962	1.04963	1.18119	1.02716	0.998497	1.223	0.396344	0.618637	1.38021	0.56181	0.531934	0.88267	1.13201	0.694276	1.65002	0.853209	1.0087	0.626306	1.0975	0.130652	1.02325	0.962303	1.05252	0.454003	1.02528	0.29392	0.804605	0.226329	1.08651	0.827742	-0.0704483	1.5174	0.466366	0.780724	0.936803	0.654752	0.439853	1.23248	0.372606	0.797022	0.757414	0.966053	0.181196	0.829704	0.888476	1.11068	1.12369	1.48543	0.853209	0.857179	-0.277135	0.55986	0.719394	0.480329	0.375829	-0.372504	1.11502	0.323634	1.19692	0.784892	0.798988	0.676628	1.19472	0.763186	0.334795	0.626306	0.894446	0.170517	0.502286	0.810442	0.24062	0.849204	-0.287171	0.697333	0.451957	0.380983	0.20641	-0.493828	0.21357	0.784892	1.07128	0.289213	0.0922475	0.519864	0.368212	0.968111	0.235907	0.992338	0.635982	0.41728	0.77884	-0.239062	0.389797	-0.229051	0.307573	0.243136	0.198669	-0.206397	0.680459	0.506106	0.18634	0.70239	-0.427247	0.103632	0.784892	0.504121	0.663244	0.226329	0.126743
PROK1	0.19626	0.784892	3.95683	1.05252	-0.871292	1.71645	1.0026	0.694276	2.26399	2.84669	0.203894	0.125505	-0.206397	0.279742	4.17302	0.492563	1.7472	1.66578	3.02655	1.02528	0.660344	1.47984	3.424	4.84768	3.26985	2.13034	2.61106	0.140335	2.71814	1.04635	3.94808	1.44195	1.62303	1.53501	1.21332	3.16077	2.33155	0.0392611	3.64642	2.02077	2.065	-0.46637	2.30132	1.96956	3.11507	3.39762	1.76581	2.43862	0.597133	3.6198	1.27105	0.843129	3.26127	3.58386	2.4813	0.940741	3.95683	1.34884	0.661272	0.0981673	1.8323	4.46079	2.0165	0.867105	0.930886	3.40666	2.5451	2.05609	1.71288	3.28566	1.74353	2.00762	4.46079	1.75866	2.092	3.55826	2.96078	2.2387	1.71288	1.71645	1.51163	0.130652	2.33155	4.02651	4.21382	1.98207	3.21487	1.30817	4.61309	4.70049	2.25402	3.19994	2.56279	3.3328	1.08651	1.79176	2.88221	2.90302	4.55324	2.90302	0.591357	1.08428	4.50664	5.10502	2.23367	2.29609	3.19245	3.10036	1.62644	1.99029	3.59312	0.533902	-0.706997	4.0072	2.31142	0.626306	2.18282	4.27619	3.59312	3.09304	1.56186	2.9446	0.67857	0.122856	2.92333	1.81771	4.87533	4.54141	1.72941	3.09304	-0.52284	1.59266	1.42536	1.2086	2.60441	2.40245	0.918667	0.423367	3.2381	1.58973	1.66914	4.28664	2.43609	4.88997	2.00762	3.2381	2.4813	1.37517	2.14913	1.99029	3.26127	6.12063	0.922671	3.34131	2.61106	1.91921	3.15315	1.33157	1.96956	1.87918	1.78432	0.635982	3.37297	3.61121	1.2351	1.46552	3.62857	1.44317	0.486368	2.14029	3.35689	3.68272	1.30817	0.533902	2.41927	3.72691	1.2612	3.50687	2.93058	1.66578	4.96501	1.94352	2.71814	0.334795	0.857179	2.44115	-0.433538	1.60328	1.11502	0.641949	3.30866	1.07554	2.19065	1.0006	1.89077	0.380983	1.50275	1.45737	1.40133	1.12369	5.19156	3.01971	3.46481	2.27431	1.99859	2.65528	1.1994	2.57457	0.398456	1.7472	2.01204	4.63716	1.81771	0.896577	1.60486	2.89564	4.13225	0.608784	2.21804	1.17111	0.007098	3.87878	2.37469	0.835388	1.66578	1.84806	4.41579	0.686442	2.04714	4.87533	4.58928	0.794885	2.06945	1.65002	1.45463	2.74905	0.265387	2.29067	0.54772	-1.06938	0.0101824	2.53968	1.85967	1.08198	1.96092	1.71645	1.36989	1.62644	2.88908	1.62981	0.359329	3.75389	1.66578	2.22878	0.928882	1.87153	1.5174	2.52794	2.70146	1.85181	2.66728	1.87553	1.69578	0.859203	1.68235	0.302935	1.73284	2.51611	0.954323	-0.297145	0.610652	0.429552	-0.794469	2.02971	0.216109	2.45286	1.4601	4.03671	0.380983	0.352957	2.90302	2.13522	2.67931	0.757414	1.79176	0.688435	0.962303	1.7879	-0.029115	3.83115	2.53968	2.4813	-0.029115	1.66914	2.01204	-0.180006	0.533902	0.46228	0.91674	-0.858045	1.80636	-0.667362	2.41369	0.604807	0.419297	0.497365	1.4997	0.18634	2.69228	-0.984217	1.20393	-0.239062	0.869203	0.0538886	1.09312	-1.12612	2.03428	1.39067	-0.0562885	-0.282056	0.488548	0.886551	1.9066	1.6875	1.10635	1.87918	0.50816	2.62927	0.954323	0.480329	-0.472853	1.38271	1.75078	1.15208	-0.629019	-0.180006	0.893415	1.67592	1.17679	2.83338	1.4684	1.71645	1.17679	0.752027	2.97802	2.14029	3.6198	3.81096	1.55885	3.34928	2.82628	3.16868	2.20349	3.14548	2.44115	1.94352	1.94769	-0.806698	1.43583	0.962303	1.35142	1.24695	2.65528	2.88908	0.147283	1.57751	0.162682	0.0747498	0.245508	-1.27864	0.940741	2.73698	1.84037	0.904459	1.47109	-0.224728	0.737597	0.666975	0.753857	1.52015	0.734619	-0.587033	-1.12612	0.604807	3.35689	1.82499	1.20625	2.62927	2.07376	2.34237	1.81044	1.30315	-0.0704483	0.486368	2.78733	1.58973	-0.750669	4.17302	1.18574	2.2387	0.663244	-0.322485	-0.210892	0.376857	-0.312099	0.541949	0.116856	2.21804	3.27751	0.612659	5.10502	1.54397	1.69922	2.10657	3.03386	0.736647	2.37469	3.02655	2.96451	1.54084	2.95705	2.03428	3.09304	3.48163	1.02224	2.69838	1.8323	1.15867	0.668868	1.0975	0.926695	0.988153	2.36414	2.44716	3.00631	1.05066	0.902545	0.804605	2.29609	0.952439	0.797022	0.437833	0.871097	2.64943	1.49383	0.763186	3.52415	1.73664	2.4813
PRSS2	0.328056	2.84035	3.0859	1.33653	6.04519	2.45838	5.44647	2.2487	0.829704	0.389797	1.17459	1.01716	3.07818	1.72288	2.18825	2.53968	3.54089	3.55826	1.67259	0.599049	1.45171	1.54397	1.86755	-1.85657	1.78065	1.44876	1.55284	0.670835	6.47211	0.833396	0.894446	2.62927	1.7879	0.0688824	0.504121	2.51052	1.1633	1.8984	0.439853	5.33904	0.753857	2.78081	1.36708	1.20175	2.17311	2.62927	2.14029	2.45286	1.35391	0.78269	5.66069	1.66914	3.37297	1.76979	0.571553	0.0312501	0.286791	0.319023	1.69578	1.42267	2.60441	1.33653	0.971982	1.85967	1.47709	1.16994	0.575635	2.55645	1.68235	2.19815	2.75548	1.59266	1.73284	0.859203	1.59871	1.10635	0.843129	3.57532	3.99676	0.753857	0.170517	2.23367	2.65528	0.944726	2.16348	6.69508	1.01063	1.8632	3.2381	2.23367	1.82895	0.875118	0.84717	0.934854	1.35911	1.17679	1.41214	4.1625	3.73608	2.17311	0.690491	2.98543	1.49683	0.198669	1.47984	1.47419	0.83154	0.738548	2.33155	1.11068	4.08395	1.43049	2.4813	1.32525	1.0566	1.09312	3.92797	3.0859	0.765143	1.73284	2.60441	1.42267	4.49515	1.223	1.43823	-0.0389409	2.05133	1.06706	3.06165	1.09529	1.57432	0.647934	1.47109	1.64638	3.70113	0.25814	1.02716	2.28484	0.88267	2.29609	-0.750669	1.54692	1.14079	0.298515	1.69922	2.13034	0.920795	0.930886	1.81771	3.07025	1.19692	2.88908	0.138957	0.780724	1.72288	2.20805	1.61108	0.900702	2.4813	1.62644	0.523976	1.11502	0.884566	0.861121	1.02716	1.08428	2.73698	0.851156	2.49295	1.11502	1.29358	2.20805	1.78432	0.458166	5.71679	2.67931	1.63653	2.49874	2.31142	1.36177	1.24456	1.92299	2.41927	1.63653	3.01971	0.90643	1.11708	1.00456	0.936803	1.83636	-0.479595	2.08335	2.51611	6.61429	1.00653	7.02068	2.28484	1.15208	2.27917	0.319023	1.34884	0.608784	0.966053	1.82138	1.87153	0.77489	0.111487	3.2454	0.938714	1.36177	3.49004	-0.074133	1.33653	2.32143	0.188528	1.37517	2.93788	3.8011	1.82895	0.956329	4.83229	4.3512	4.17302	0.486368	4.43708	1.72288	1.54397	0.763186	0.431762	2.14029	0.704277	1.52594	3.12963	0.530026	0.914698	2.69228	0.768991	0.744218	1.1994	3.83115	0.682392	1.81417	1.07777	1.62303	2.05133	1.01501	1.88715	0.898645	1.96092	1.32659	0.946696	4.01704	0.64393	-0.0992115	0.998497	2.40821	1.34884	0.770935	1.79906	-0.171102	1.99859	1.75078	1.08428	1.07988	2.55645	1.0692	-0.317175	0.136059	1.60169	0.19626	1.15644	1.21791	2.81381	-0.52284	2.38046	0.610652	1.23732	1.19472	1.75078	0.431762	1.11708	0.391986	1.62473	0.632143	1.04196	1.16113	0.841108	0.575635	1.28363	2.0252	1.85181	1.67592	0.431762	0.565845	0.96413	0.820113	0.988153	1.35391	1.51431	1.54692	2.49874	1.05444	0.328056	0.497365	2.20349	1.84806	0.298515	1.25423	1.75866	1.29577	-0.287171	1.76581	0.608784	0.753857	1.20057	0.892383	2.12551	0.93286	2.85378	1.6625	1.54979	1.62644	1.96956	0.792887	0.90643	0.527996	0.752027	0.724073	0.0201158	1.7472	0.920795	1.93979	0.309846	1.02933	1.32392	1.05859	0.904459	0.908638	1.66578	3.21487	0.410864	0.640171	0.622319	0.80098	1.53815	0.926695	0.829704	0.676628	2.59862	0.47427	0.892383	0.77489	0.597133	1.42536	1.97375	1.4997	0.80098	1.0006	1.21332	0.408974	0.883618	-0.396168	-0.0562885	1.02122	1.96956	0.156298	0.835388	0.456127	-0.50108	2.30132	1.66914	0.122856	0.982038	-0.427247	0.998497	-0.0847234	0.538926	2.06076	1.5174	0.853209	2.092	1.10635	0.960202	0.979958	0.277325	0.519864	0.75932	0.624353	0.767081	1.91493	1.45171	0.0850999	0.511864	0.674659	0.354081	1.3961	0.313419	0.977937	1.60486	0.787017	-0.150229	2.26934	1.57122	2.00315	3.424	2.07376	1.49683	0.0376061	1.81044	1.0087	1.7261	1.33157	0.752027	1.70241	1.48277	0.708083	1.61108	2.26146	-0.074133	1.26232	-0.0192066	2.93058	1.53211	1.87735	1.31868	1.82499	5.03132	2.55962	1.4601	2.48679	3.31641	0.173187	-0.530772	1.4684	1.14743	1.76979	4.17302	2.78081	2.56896	1.70591	2.065	1.26591	2.37469	1.12774	2.61106	0.0419679	0.64393	3.98633	1.34153
PRTFDC1	1.41493	3.12963	0.99454	2.14913	0.700362	3.3328	1.34646	3.19994	1.99029	0.255764	1.57432	1.32659	1.71955	2.84035	0.374802	1.81771	0.577572	0.130652	1.63653	0.736647	1.26344	0.628107	2.13522	0.313419	1.65626	1.82138	1.29577	2.39694	0.394082	2.6611	0.263163	0.298515	-0.338863	3.34928	0.676628	2.12551	-0.51529	2.35297	2.5451	3.32473	2.13034	1.40133	0.730746	1.81044	3.84022	2.61106	2.46399	2.80721	0.387676	2.93788	0.305399	3.32473	1.24929	-0.0492397	1.2351	3.37297	0.398456	-0.229051	0.606902	0.726934	0.0792405	0.387676	1.81044	2.97802	1.35911	0.884566	0.723068	1.05859	1.17679	2.97802	0.806462	2.97802	2.19065	2.65528	2.90948	0.260651	2.1587	3.36509	-0.50108	0.908638	3.35689	1.25175	0.265387	0.18634	0.825876	1.74353	3.63738	1.9026	2.64282	1.47109	0.472299	2.59862	2.37469	2.62927	3.57532	1.40671	0.116856	0.614677	3.12963	1.50275	0.100741	1.40671	1.49383	2.36414	1.21567	3.20724	1.46552	2.16348	0.700362	3.15315	1.02528	-0.0847234	1.93979	0.0807105	3.73608	0.29392	0.865049	-0.750669	0.504121	1.72288	1.71955	3.28566	2.18282	0.746253	3.14548	-1.20722	1.53501	1.27364	3.50687	2.33713	3.13752	4.81756	1.37517	3.46481	2.59279	2.51611	1.00653	1.61108	0.711826	2.60441	1.67259	2.97136	1.81044	1.70949	2.51611	2.9446	2.32645	2.29609	2.84035	0.67857	2.06945	0.78269	3.21487	0.862983	2.78081	0.427506	-0.728821	-0.257863	-0.372504	2.56896	1.59871	2.29067	2.26934	2.69838	3.02655	2.72432	3.38892	3.10793	1.28106	2.71814	2.01204	1.30574	0.886551	1.78432	1.71645	1.80266	1.72941	1.98612	2.99928	3.6198	2.85378	3.27751	0.755558	2.45286	1.61108	0.5558	0.111487	2.78733	0.77489	2.43609	0.185098	-0.378882	0.334795	1.11708	1.223	0.0688824	1.58671	1.62644	0.421273	2.40245	1.47109	3.8208	1.78432	1.93979	1.18804	3.66444	-0.0847234	0.506106	0.602848	0.612659	-0.0634069	2.18825	3.53308	1.09529	1.97776	1.01716	0.77884	-0.420854	2.84669	2.95062	-0.0192066	0.435755	0.686442	1.07356	0.96413	1.36989	2.26934	0.577572	1.58973	0.90643	0.723068	-0.277135	0.968111	1.72941	2.41927	2.26399	0.0449629	3.54976	2.81381	2.53968	1.9026	2.36414	3.14548	4.27619	1.47109	2.27431	3.09304	3.83115	-0.312099	3.01971	2.66728	0.359329	2.08761	4.19298	0.896577	0.940741	3.50687	0.692296	2.65528	3.47377	1.31868	3.84983	3.89816	3.04743	-0.356095	4.03671	3.77253	2.96451	2.53968	2.88908	3.83115	3.424	3.68272	3.92797	3.06165	0.323634	3.55826	1.75078	4.15188	1.01501	2.40245	0.0747498	4.1125	2.59862	3.57532	0.368212	3.67369	3.92797	3.8588	1.77334	0.178362	2.99259	3.424	3.09304	4.27619	4.54141	4.18311	3.68272	2.23367	3.81096	3.84983	3.31641	3.10793	1.34884	4.10309	3.30097	4.14177	2.39143	0.765143	3.424	4.21382	3.06165	4.49515	3.87878	3.41517	2.78081	3.59312	3.40666	3.62857	3.28566	4.06526	3.49834	3.58386	4.07423	3.91801	3.66444	3.17653	3.27751	-0.0992115	2.88908	3.49004	3.92797	3.29336	3.50687	4.10309	1.68235	2.67341	3.15315	3.1223	0.245508	3.61121	3.23055	3.84022	2.12551	1.33903	3.01338	2.04281	3.38892	2.12084	3.79098	4.12272	1.45463	2.82628	2.55645	0.9503	4.05539	2.56896	3.58386	2.90948	3.89816	2.51052	4.3512	2.30132	3.19994	3.34928	2.93058	3.36509	4.05539	3.76353	3.21487	1.71645	2.32143	2.5451	2.56279	3.52415	3.55826	3.07818	2.01204	3.28566	4.04628	3.35689	3.48163	3.0859	2.98543	1.65002	1.98612	4.15188	2.71133	2.95062	4.09376	1.11068	3.02655	3.84022	4.15188	3.04743	3.0859	3.73608	0.776776	3.83115	3.94808	3.74561	2.13034	3.93793	3.50687	1.75866	3.61121	3.92797	2.62927	2.32143	2.53968	-0.210892	2.13522	3.38892	2.35898	2.45838	3.87878	2.36414	0.734619	2.51611	3.6198	2.4813	3.12963	1.15208	2.36414	3.19245	3.76353	0.334795	2.65528	2.55645	2.69228	0.323634	2.03836	0.647934	1.54979	1.0355	2.21327	2.17311	1.52594	3.27751	2.51611	1.05252	2.67931	2.6358	1.18341	3.30866	2.19305	0.960202	1.8984	2.03836
PSG1	0.70239	-0.939143	-1.30366	-0.035579	-0.344273	-1.25316	-1.20722	0.553747	-0.113939	-1.30366	-0.378882	-2.39621	1.63327	-1.669	-3.19787	-0.968647	-0.984217	0.53588	-0.954107	-2.64287	0.41728	1.12369	-1.18534	2.71814	-1.54505	-0.166948	0.0392611	0.742307	1.93539	-0.954107	-5.27057	-1.75865	-0.677188	-1.00094	-0.46637	-0.570261	-1.06938	-2.79854	-1.50953	-0.427247	-0.239062	-1.30366	-0.549972	0.178362	-2.64287	-3.51199	-1.669	-2.04828	0.265387	-0.925459	-0.728821	0.175714	-1.62559	0.341753	-2.64287	-3.19787	-5.27057	-1.05173	-1.54505	-2.64287	-1.91401	-1.80788	-2.39621	-0.794469	-2.39621	-1.54505	-1.35813	1.76221	-0.125864	-1.20722	0.181196	-0.595348	-3.51199	-2.5136	-1.713	-2.97378	-2.5136	-2.5136	-3.92307	-2.39621	-2.04828	1.1022	0.153731	-0.717873	-3.92307	-0.50856	-2.39621	0.24062	-1.80788	-2.97378	0.363819	-2.97378	-0.896938	-0.832298	-3.92307	0.665128	-0.954107	-1.30366	-0.0634069	-1.85657	0.682392	-3.19787	-1.18534	-1.18534	-4.51159	0.380983	-1.25316	1.28106	-2.29719	-2.5136	-3.19787	-2.97378	-1.44808	-1.54505	-2.29719	-2.11951	-2.39621	-1.20722	-1.14517	-2.5136	-2.97378	-1.91401	-4.51159	-0.210892	-2.04828	-1.2285	-2.64287	-0.686571	-0.390145	0.0717278	-1.4766	0.794885	-0.984217	-1.58165	-3.92307	-5.27057	1.0087	-0.76161	-1.75865	0.694276	0.274962	1.28363	-3.19787	-0.372504	-2.64287	-2.97378	-1.669	-1.41628	-3.92307	-1.97928	-0.52284	-1.80788	-1.85657	-0.884187	-2.64287	5.22643	-0.287171	-0.44667	-0.806698	-2.79854	1.97375	-1.91401	-2.79854	-0.871292	-2.97378	-1.97928	-2.97378	-1.25316	-1.91401	-3.19787	-0.846467	-3.19787	-0.968647	-2.20394	0.810442	-3.51199	-0.243805	0.634061	-2.5136	-2.29719	-4.51159	-2.5136	-3.51199	-0.896938	-4.51159	-0.188591	-0.453193	-6.62853	-0.896938	2.38046	3.47377	-3.19787	-3.19787	2.34237	-1.97928	0.851156	-0.317175	-4.51159	0.376857	-2.79854	-3.92307	0.661272	-2.39621	-0.858045	-1.91401	-1.41628	-3.19787	-3.51199	-2.29719	-1.44808	-0.603473	-2.04828	-1.44808	0.553747	-2.20394	-3.92307	-0.968647	-1.03396	-3.92307	-2.11951	1.35142	-3.51199	-3.51199	-1.20722	-1.97928	-1.80788	-0.50108	-1.41628	-1.25316	-2.79854	1.2612	-0.51529	-2.04828	-0.884187	-3.92307	-1.25316	-0.910891	-0.51529	-0.175599	-0.78315	-2.20394	-2.20394	-1.80788	-2.5136	-1.80788	-0.603473	-1.80788	-0.984217	-3.51199	-2.5136	0.64393	-2.20394	-2.04828	-2.04828	-3.19787	-2.39621	-2.20394	-2.97378	-2.79854	-2.39621	-2.97378	-3.51199	-3.19787	-2.04828	-1.85657	-0.561923	-2.04828	-0.910891	-1.14517	-0.029115	0.138957	-0.420854	-0.939143	-2.39621	-1.30366	-2.79854	-4.51159	-3.51199	-0.846467	-4.51159	-1.713	-3.92307	-1.12612	-3.92307	-0.667362	-1.6473	-3.51199	-2.64287	-4.51159	-2.29719	-2.97378	-3.51199	-4.51159	-4.51159	-2.04828	-1.30366	-1.41628	-4.51159	-1.50953	-1.54505	-1.713	-0.0324249	-2.97378	-1.85657	-1.91401	-1.91401	-2.64287	-1.44808	-2.79854	-2.5136	-5.27057	0.133305	-2.64287	-2.79854	-0.832298	0.198669	-2.39621	-2.20394	-1.00094	-0.267412	-3.51199	-1.58165	-0.846467	-1.62559	2.02077	-1.4766	-0.968647	-0.896938	-0.939143	-0.50856	-0.122055	-1.80788	-2.5136	-1.669	-0.453193	0.827742	-1.4766	-0.146338	-1.97928	-0.306992	-0.846467	-0.858045	-2.79854	-1.30366	-4.51159	-3.92307	-2.39621	-0.717873	-3.19787	-2.79854	-1.50953	-2.5136	-2.29719	-1.58165	-2.5136	-0.52284	-3.19787	-1.41628	-1.91401	-3.19787	-2.39621	-1.85657	-3.92307	-2.29719	-1.00094	-1.80788	-0.667362	-1.16485	-2.97378	0.00414332	0.363819	-1.97928	-1.50953	-2.39621	-5.27057	-3.19787	-0.846467	-2.20394	-1.33142	-3.19787	-1.18534	-2.20394	-1.85657	-2.97378	-1.85657	-3.92307	-2.97378	-2.39621	-1.41628	0.289213	-3.51199	-1.97928	-1.00094	-0.401907	-1.80788	-1.18534	-2.04828	-2.5136	-2.5136	-3.92307	0.183856	-2.5136	-1.713	-0.545755	0.243136	-4.51159	-1.4766	-1.12612	-1.35813	-2.5136	-0.739015	-1.10855	-0.262494	-0.884187	0.470235	-2.5136	-0.910891	0.33938	0.806462	-2.79854	-0.818784	-1.05173	-0.0919321	-0.262494	-0.638989	0.0807105	-1.01761	-0.984217	-0.46637	-3.92307	-2.04828	-2.20394	1.55284	-3.51199	-1.58165	-0.871292	0.651928	-0.578427	-3.19787	-0.0389409	-0.297145	-0.361501	-1.30366	0.274962	-1.06938	-2.20394	-0.686571	-0.414356	0.50816
PSMA1	-0.262494	0.226329	0.767081	-0.0598175	-0.080928	0.736647	0.147283	0.439853	1.05444	0.19626	1.04196	0.431762	0.433732	1.50854	0.541949	0.136059	0.265387	0.0296223	0.869203	0.575635	0.466366	-0.106794	0.274962	0.833396	0.238244	0.351894	0.533902	0.325798	0.0747498	-0.570261	1.99432	0.427506	-0.035579	0.680459	1.01285	1.28614	0.458166	0.69835	0.519864	0.108764	0.496389	-0.53825	0.0777706	0.470235	0.674659	0.502286	-0.0138895	0.888476	0.51361	0.25814	-0.106794	0.0168117	0.470235	0.0597826	0.634061	1.14523	0.309846	0.477292	0.857179	1.82138	0.173187	0.341753	0.351894	0.478281	-0.00596036	-0.433538	0.581401	1.7771	0.533902	1.40416	0.035951	0.272658	0.226329	0.90643	0.634061	1.76581	0.490581	0.569679	-0.277135	0.837256	0.494427	0.0262922	0.0168117	0.298515	0.52596	1.38666	0.862983	0.363819	0.302935	0.630014	0.250591	-0.440257	0.844988	0.896577	0.490581	-0.0847234	0.587368	3.01971	0.114273	0.29392	0.99454	0.531934	0.141712	0.659415	0.443747	0.67857	-0.035579	3.98633	0.878855	0.82399	0.64393	1.13409	0.624353	0.341753	1.11268	0.491572	0.12798	1.35391	-0.0955061	0.250591	0.482381	-0.0776449	0.573462	0.160095	0.216109	-0.440257	0.632143	0.511864	0.433732	0.563766	0.000718708	5.56291	0.91674	0.988153	0.746253	0.75932	0.12798	0.366102	0.325798	0.155017	0.0419679	0.191134	0.334795	1.20175	-0.0224184	0.979958	0.9503	0.688435	0.408974	0.721228	1.38526	0.553747	0.511864	0.0629305	0.9503	0.484437	0.380983	1.0087	-0.137861	1.07356	-0.401907	0.90643	0.820113	0.404626	0.626306	0.466366	1.44072	1.05066	-0.0526776	0.922671	0.352957	0.99454	1.05444	0.922671	0.715684	0.966053	0.111487	0.250591	0.597133	1.223	2.22323	0.99454	0.690491	0.233578	0.035951	-0.0919321	0.065863	0.263163	0.309846	0.352957	0.361506	0.549792	0.630014	0.437833	1.50275	0.892383	0.746253	0.374802	0.709851	0.837256	1.35142	0.391986	1.43049	0.400404	0.178362	0.641949	0.853209	1.26591	2.08335	0.708967	-0.130065	1.07128	0.871097	-0.239062	0.46228	0.543874	0.0201158	-0.137861	0.610652	0.898645	0.223685	0.984139	0.661272	0.286791	0.53588	-0.00264543	0.272658	0.67857	-0.0992115	1.30574	0.439853	0.530026	0.672907	0.806462	0.738548	0.279742	0.878855	1.2564	0.632143	0.175714	1.63968	1.05444	0.971982	-0.0992115	0.247871	0.539926	0.83154	0.9503	0.737597	0.55784	0.742307	1.28363	1.01501	1.15208	0.238244	-0.00264543	1.05066	0.742307	0.829704	0.884566	0.914698	0.35083	0.734619	2.64282	0.211121	0.884566	1.223	0.940741	-0.113939	-0.0598175	-0.150229	0.103632	0.482381	0.694276	0.0865443	0.753857	0.958222	1.18341	1.93147	1.87918	0.798988	0.804605	1.70591	0.316889	1.07128	0.539926	1.08198	1.07666	0.111487	0.984139	0.345192	0.713778	1.26344	1.0566	1.47419	0.948499	1.22549	0.757414	0.305399	0.357311	0.833396	0.624353	0.437833	0.332573	0.506106	1.11068	1.6594	0.282103	1.17679	0.443747	2.05609	0.946696	1.09993	0.482381	0.515647	0.218645	0.423367	0.649933	0.138957	0.296284	-0.24842	0.0507669	0.753857	1.15867	1.31868	1.38806	0.630014	0.211121	0.270253	1.50854	1.45463	0.763186	1.79527	1.04635	0.496389	0.519864	0.659415	0.0836556	-1.12612	0.383361	0.235907	1.07128	1.26591	1.54397	0.464358	1.54692	0.52201	0.486368	1.36444	1.73284	1.35911	0.155017	0.591357	0.363819	1.42781	0.366102	0.591357	0.216109	1.25052	1.02933	1.19692	0.093635	1.31599	1.54979	0.734619	0.655696	0.869203	1.12145	0.573462	0.035951	-0.188591	0.337047	0.319023	1.01393	1.42781	0.284313	-0.110396	0.29154	0.704277	0.46228	-0.154267	0.441809	0.0950225	0.62906	1.97375	1.43583	0.0892881	0.977937	1.21102	1.35911	0.370246	1.15867	1.17886	0.355205	0.375829	0.243136	0.750043	0.653807	0.910623	0.973935	-0.0955061	1.16754	0.866077	0.692296	0.138957	0.321371	0.736647	-0.0526776	0.233578	0.4025	0.370246	0.18634	0.260651	-0.130065	0.504121	1.3566	0.719394	0.226329	0.843129	0.296284	-0.545755	0.0328779	0.267811	0.618637	0.0717278	0.996508	0.247871	0.188528	0.510024	0.33938	0.798988	0.717559	0.46228	0.221214	0.0836556	0.284313	1.14079	0.267811	0.922671	0.152445	-0.0122112	0.289213	0.361506	0.12798	-0.00264543	0.665128	0.175714	0.391986	0.122856
PSMD9	2.59571	3.02655	1.69578	3.60179	3.59312	2.80721	3.81096	3.04032	3.16077	2.72432	3.21487	4.56563	2.21804	2.33713	1.54692	3.17653	3.31641	4.08395	3.99676	2.28484	4.50664	4.9791	3.48163	2.99259	2.01204	5.83546	3.04743	2.80721	2.64282	3.11507	3.50687	2.88908	2.30132	3.58386	3.91801	5.96937	1.50854	2.82628	4.27619	2.61106	2.39694	3.77253	3.20724	3.54976	2.73698	2.99928	2.56896	2.98543	2.57457	2.6358	4.78464	2.34793	3.55401	3.43294	3.70975	3.79098	4.67385	4.42605	3.71802	1.4627	2.85378	3.38892	3.27751	2.92333	3.86899	2.47573	3.2381	1.98207	2.40821	3.0859	4.24536	2.78733	2.61106	3.0859	2.42433	3.40666	3.65584	3.07818	3.14548	1.49683	2.74905	2.56279	3.68272	3.01971	2.77446	3.41517	3.27751	2.41369	2.52794	3.52415	2.19305	3.59312	3.25425	2.87461	2.28484	3.06165	4.54141	4.08395	2.60441	3.01338	2.42433	2.36414	3.26127	3.65584	3.88854	3.07818	3.36509	3.11507	5.2442	3.01971	2.18825	2.03428	1.85181	2.83338	2.6358	1.58372	1.34028	4.12272	2.02077	3.66444	3.75389	2.41369	3.61121	1.4841	3.54976	2.96451	2.71814	4.29649	3.28566	3.53308	3.79098	2.065	3.88854	2.84669	3.45682	2.62343	1.54979	1.60793	3.84022	2.02077	1.97776	2.22323	4.99295	2.1446	3.19245	2.90625	2.17763	2.46399	3.36509	2.6358	1.29358	2.51052	2.88908	2.69838	3.00631	2.87461	4.01704	2.17763	4.61309	2.01204	1.91921	3.2381	3.34131	3.00631	3.12963	3.02655	2.98543	2.86753	2.50431	3.40666	1.74353	3.49834	2.74255	2.28484	3.32473	1.96956	2.99928	3.35689	3.15315	3.38111	2.41369	2.73069	3.36509	2.93788	3.5155	2.75548	2.64943	3.45682	3.96667	2.65528	2.11588	3.46481	4.27619	2.17311	3.13752	3.10793	4.49515	1.99859	4.56563	3.30097	2.45838	2.95062	3.95683	3.424	2.2487	3.19994	4.63716	4.25525	2.25892	3.23055	5.00819	4.3512	2.49295	2.44115	2.93058	2.42433	3.26985	3.70113	3.40666	3.75389	1.94352	4.83229	3.04032	2.64282	4.01704	2.97136	2.95062	2.70455	2.49295	2.73698	3.34131	5.02334	3.70113	4.75177	3.8011	4.99295	6.04519	3.19994	2.60441	3.74561	5.83546	4.38341	2.71814	2.93788	4.51874	3.49834	4.3512	3.03386	5.71679	2.70455	3.76353	5.31886	3.94808	2.89564	5.56291	5.42357	2.61106	5.12172	5.28014	2.65528	5.20847	2.43609	2.69228	3.23055	4.49515	3.62857	3.01338	3.58849	3.26127	3.61121	2.48679	3.21487	2.6358	2.61703	3.54089	5.19156	2.83338	4.64879	2.19815	6.00615	3.86899	5.74596	2.51052	3.89816	3.10793	4.93493	2.36414	2.91626	2.45286	4.39382	5.22643	5.00819	3.40666	3.13752	2.73698	2.77446	3.06165	3.34928	4.86207	2.80721	2.93788	3.89816	3.56697	3.58386	2.30613	3.47377	2.73698	2.46981	3.84983	4.0072	2.89564	2.55061	2.57457	2.69228	3.61121	4.31804	2.88221	3.2381	2.34237	3.2381	2.92333	3.07818	2.11115	2.26399	2.69838	2.51611	3.52415	2.7681	5.80411	4.21382	3.35689	2.82628	3.2381	2.97802	3.04032	4.21382	2.98543	3.38892	3.0859	5.29978	2.99259	3.29336	2.97802	3.56697	4.80436	3.99676	4.77775	3.26127	4.44912	2.92333	2.71814	4.51874	4.34009	4.75177	5.15711	2.58046	4.18311	3.00631	2.87461	2.65528	5.40301	2.58628	5.13967	2.25892	4.01704	3.78176	3.54089	3.57532	2.79383	2.58628	3.71389	5.19156	3.71802	3.93793	3.2454	3.04743	3.8208	4.32926	2.81381	2.44716	2.51052	2.9446	3.38892	3.73608	5.15711	6.00615	2.71814	5.66069	4.09376	2.46399	2.74255	3.76353	2.39143	2.68624	3.91801	4.25525	3.06165	5.63583	3.12597	3.35689	3.19994	4.4833	3.72691	2.65528	2.46981	2.07861	2.53968	3.17653	2.44716	3.35689	4.61309	2.81966	3.07818	3.43294	2.97802	3.18452	3.28566	4.9791	4.13225	3.03386	3.01971	4.03671	3.11507	2.71133	4.34009	3.37297	3.53308	2.97136	2.59862	2.47573	5.22643	3.16868	3.64642	2.5451	5.61148	3.17653	6.47211	3.02655	2.75548	2.69228	4.55324	3.26127	4.05539	3.77253	2.58628	3.84983	2.49874	3.54089	3.10793
PSME1	2.62343	2.30132	2.99259	2.80055	2.02971	3.02655	2.85712	3.07025	3.44901	3.75389	4.02651	3.66444	3.90789	3.44901	4.14177	3.59312	3.8588	2.46399	3.21487	4.36282	3.63738	4.01704	2.76175	4.66123	4.51874	3.16868	3.50687	3.38111	1.84806	3.22203	5.19156	3.87878	2.97802	2.98543	4.51874	4.28664	4.93493	3.34131	3.96667	3.18452	2.88908	3.20724	2.99259	3.38892	2.49295	3.32473	2.95062	3.32473	4.43708	3.03386	1.87153	2.79383	3.32473	3.5155	4.81756	3.60179	4.4833	4.90469	4.93493	2.35898	5.02334	3.48163	2.97136	2.88221	3.37297	4.23996	3.30866	3.07818	3.84983	3.38111	1.72122	3.55826	3.79098	3.04743	2.84035	4.18311	2.88908	3.2454	3.50687	4.57731	2.7681	3.34928	4.36282	4.24536	4.53001	4.2031	3.40666	2.87461	2.82628	3.14548	2.28484	2.87461	3.30097	3.03386	2.66728	2.90302	3.79098	4.88997	2.95705	3.61121	2.78733	4.09376	3.30866	3.23055	3.56697	2.5451	3.70975	2.99259	3.84022	3.02655	4.31804	5.38149	3.38111	4.55324	3.26985	5.10502	4.31804	5.38149	4.08395	3.31641	3.01338	2.90302	2.85378	3.8588	3.46481	3.8011	3.49004	3.53308	3.25776	2.49874	3.34131	1.13409	4.76429	2.95705	3.2454	3.30097	3.5155	2.86046	3.83115	2.97136	3.16868	2.93058	3.2381	4.54141	3.52415	3.54089	3.67369	3.424	3.44099	3.83115	3.81096	4.70049	3.17653	4.15188	3.2454	3.20724	5.20847	4.06526	2.00315	3.93793	3.96667	3.15315	4.09376	3.40666	2.71814	2.49295	2.81966	2.88908	2.38602	3.01338	3.93793	3.98633	4.41579	3.77253	3.56697	3.21487	3.28566	3.21487	3.0859	3.19245	4.13225	3.12963	3.86899	3.10793	2.61106	3.3328	3.75389	3.52415	4.67385	2.58046	2.6611	4.79152	4.9194	2.71814	4.43708	2.73698	3.79098	3.76353	4.24536	3.26985	3.79098	2.57457	2.95062	3.32473	3.44099	3.16077	4.34009	4.05539	3.11507	4.54141	2.78733	5.28014	2.6611	1.92299	2.98543	4.36282	3.78176	5.07195	3.26985	3.424	2.51611	5.15711	4.93493	3.94808	2.21327	3.04032	3.16077	4.4833	3.2454	4.07423	3.18452	4.53001	4.51874	4.62507	3.73608	4.49515	4.73871	3.95683	3.77253	4.07423	5.0393	4.31804	3.83115	3.29336	4.30723	4.21382	3.77253	3.26127	5.42357	3.07818	3.52415	5.13967	4.1625	2.91626	4.90469	4.40556	3.0545	4.25525	4.55324	3.56697	4.56563	3.18452	2.59862	3.27751	4.63111	3.01971	3.2454	4.03671	3.63738	3.73608	2.79383	3.26127	3.03386	3.10793	3.37297	4.94864	3.2381	4.61309	3.21487	4.49515	4.1125	4.61309	3.54976	3.47377	3.72691	4.99295	2.95062	3.16077	3.07818	4.67385	5.13967	4.42605	3.07025	3.74561	3.94808	2.90302	3.48163	2.79383	3.98633	3.34928	3.38111	3.83115	3.96667	3.36509	3.29336	3.49004	3.00631	2.81966	4.41579	2.90948	4.30723	3.17653	2.59862	3.11507	3.40666	2.84669	3.12963	2.79383	3.02655	3.54089	3.0545	3.30097	3.43294	3.65584	3.38892	3.36509	3.54089	4.0072	4.86207	3.0545	3.48163	3.16868	2.9446	3.3328	2.99928	3.50687	3.41517	3.16868	3.14548	4.30723	3.09304	3.53308	2.87461	3.29336	4.42605	3.84022	4.23456	3.71802	4.32926	3.60179	3.692	4.2031	4.90469	4.30723	5.07195	2.84669	2.93788	3.03386	3.48163	2.67931	4.72638	2.90948	4.63716	3.59312	3.57532	3.72691	3.66444	3.55826	3.0545	2.97136	2.34793	3.84983	3.64642	4.12272	2.99928	3.67369	3.04743	3.75389	3.58386	2.87461	3.29336	3.16868	3.53308	3.47377	4.75177	3.0859	3.23055	4.76429	3.60179	2.68624	3.54976	3.61121	2.85378	3.34928	3.70975	2.73698	3.36509	4.70049	2.96451	2.99928	3.11507	4.38341	3.83115	3.59312	3.14548	2.96451	2.79383	2.87461	3.04743	3.31641	3.56697	2.85378	3.1223	2.86046	3.45682	3.36509	3.25425	4.23456	3.35689	3.07025	3.19994	2.98543	4.07423	3.32473	3.25425	3.23055	4.02651	3.2381	3.32057	2.61703	4.84768	2.59279	4.25525	3.25425	4.02651	2.73698	2.53384	2.85378	3.37297	2.66728	2.22878	3.35689	2.85378	4.75177	2.5451	3.21487	3.87878	2.0252	3.34131
PSME2	2.43609	1.99859	2.73698	2.81966	2.39143	2.74255	2.80055	2.96451	3.22203	3.93793	3.8208	3.87878	3.2381	3.18452	3.8011	3.13752	4.24536	3.0545	3.06165	4.3512	3.34928	3.43294	2.58628	4.80436	4.14177	3.10036	3.17653	3.46481	2.12551	2.69838	4.73871	4.2031	2.90302	2.99259	4.66123	4.30723	4.9791	3.36509	3.70975	2.86046	2.4813	3.32473	2.78081	3.16868	2.39143	3.25425	2.92333	3.35689	4.47257	2.84035	1.85553	2.64282	3.29336	3.41517	4.75177	3.56697	4.70049	4.77775	4.73871	2.80055	4.94864	3.8208	2.93788	2.90948	3.5155	4.28664	3.59746	2.84669	3.8011	3.39762	1.59266	3.22203	3.56697	2.99928	2.6611	4.29649	2.74255	3.19245	3.79098	4.83229	2.69228	2.65528	3.99676	4.15188	4.09376	4.70049	3.46481	2.68624	2.89564	3.21487	2.4813	2.89564	3.14548	3.02655	2.49295	2.99928	4.24536	5.05524	2.71814	3.62857	2.73069	4.29649	3.5155	3.26985	3.35689	2.58046	3.88854	3.0545	3.92797	3.07818	4.57731	5.53874	3.17653	4.32926	3.06165	4.70049	4.39382	5.07195	3.97603	3.19245	2.90948	2.74905	2.59862	3.65584	3.41517	4.10309	3.0859	3.19245	2.96451	2.46399	3.0545	1.58082	4.77775	2.51052	3.0859	3.2381	3.21487	2.68624	4.13225	3.06165	3.03386	3.01338	3.14548	3.92797	3.45682	3.29336	3.53308	3.14548	3.63738	3.73608	3.76353	4.67385	3.03386	4.10309	3.07818	3.21487	4.57731	4.22348	2.21804	3.86899	3.4777	3.00631	4.03671	3.31641	2.43024	2.26934	2.55061	2.76175	1.97776	2.82628	3.92797	3.65584	4.3512	3.86899	3.692	3.14548	3.23055	3.06165	2.99259	2.98543	4.04628	2.91626	3.92797	2.76175	3.00631	3.18452	2.81966	3.38111	5.05524	2.53384	2.93788	4.88997	4.67385	2.37469	4.64879	2.52794	3.49834	4.0072	4.23456	3.54976	3.692	2.41369	2.70455	3.04032	3.37297	3.14548	4.37307	4.42605	3.38111	4.39382	2.61703	5.4921	2.51611	2.31628	3.07025	4.30723	3.71802	5.174	3.31641	2.80055	2.73069	4.87533	4.83229	3.8588	2.2387	3.20724	2.80721	4.71353	3.0545	3.70113	2.9446	4.68762	3.97603	4.43708	3.70975	4.62507	4.77775	3.68272	3.54089	3.77253	4.88997	4.23456	3.19245	2.85378	3.72691	4.05539	3.44901	3.07818	5.33904	3.12963	3.50687	5.12172	4.18311	2.88221	4.77775	4.47257	2.95705	4.73871	4.18311	3.34928	4.4833	2.92333	2.39143	3.00631	4.99295	2.86046	3.07818	3.55401	3.5155	3.50687	2.62927	3.18452	2.83338	2.93058	3.16868	5.0393	2.71814	4.68762	3.13752	4.42605	4.01704	4.96501	3.30866	3.19619	3.3328	4.34009	2.76175	3.10793	2.86753	4.62507	4.84768	4.29649	2.72751	3.83115	3.65584	2.74255	3.07025	2.49295	3.55826	3.1223	2.98543	3.41517	3.70113	3.28566	2.96451	3.30866	2.88221	2.12084	4.1625	2.68624	4.27619	2.90948	2.4813	2.84669	3.16868	2.71133	2.97802	2.81381	2.46399	3.27751	2.86753	3.01338	3.20724	3.47377	3.10036	3.07818	3.38111	3.70113	5.0393	2.67931	3.44099	2.73698	2.69838	3.18452	2.86046	3.54976	3.17653	2.96451	3.13752	4.23456	3.0545	3.3328	2.67341	3.2381	4.43708	3.81096	4.2031	3.36509	4.31804	3.49004	3.44901	4.30723	4.58928	4.23456	4.72638	2.64282	2.86753	2.74255	3.40666	2.52794	4.73871	2.5451	4.36282	3.30097	3.424	3.37297	3.47377	3.72691	2.84035	2.55061	2.04714	3.81096	3.41517	4.0072	2.80055	3.31641	3.14548	3.70975	3.20724	2.77446	3.08204	2.95705	3.55826	3.2454	4.55324	3.06165	3.06165	4.47257	3.65584	2.60441	3.57532	3.30097	2.66728	3.21487	3.45682	2.58046	3.16868	4.61309	2.88908	2.91626	2.76175	4.23456	3.96667	3.31641	3.29336	2.64282	2.80721	2.81966	2.85378	3.16077	3.54089	2.89564	3.01338	2.64282	3.58386	3.20724	3.2454	4.21382	3.37297	2.87461	3.22203	2.86046	4.0072	3.0859	3.16868	3.20724	4.23456	2.89564	3.21487	2.35898	5.05524	2.67931	3.98633	2.83338	3.75389	2.69228	1.95642	2.27917	3.21487	2.61703	2.0165	3.07025	2.87461	4.87533	2.33155	3.1223	3.59312	2.10171	3.04743
PSMG3	0.690491	2.04281	-0.0455415	1.10413	1.42781	2.06076	1.38021	2.38046	1.85553	0.498341	1.16994	2.69838	-0.0122112	1.38021	0.267811	1.55284	0.0328779	1.14523	1.42267	0.502286	4.07423	3.4777	2.55645	0.496389	0.193633	2.33713	0.649933	1.27105	0.33938	2.3694	0.245508	0.688435	0.549792	2.22878	1.67259	3.86899	-0.327831	1.27644	1.51431	2.47573	2.63254	0.721228	0.763186	1.57751	2.44115	2.27917	2.93788	0.865049	0.914698	1.89477	0.500186	2.56279	1.84433	0.29154	1.91086	1.63327	1.30315	1.8984	2.1537	0.272658	-0.166948	0.849204	1.67592	2.28484	0.130652	0.466366	0.829704	0.334795	1.35391	2.26934	0.936803	1.87553	0.579464	2.16348	1.74014	0.111487	3.12963	2.23367	0.530026	-0.487076	1.89077	0.221214	2.36414	0.282103	1.39871	0.0777706	2.56279	1.20625	1.36177	0.18634	-0.603473	0.144598	2.33155	2.19305	2.20805	1.6625	1.18574	1.01903	1.51431	1.65002	1.00456	0.427506	1.70591	2.33155	2.092	2.6611	1.4997	1.18341	3.91801	2.29067	-0.327831	-0.50856	1.08198	0.396344	1.88896	0.486368	-0.706997	1.84806	0.21357	2.93058	1.85181	1.8984	1.98207	0.587368	0.861121	0.713778	1.31599	2.44716	2.46981	0.942704	3.58386	4.21382	0.423367	2.02971	1.84806	1.67592	-0.0919321	0.52201	1.09095	1.08428	0.875118	1.45463	2.81381	0.5558	2.29067	2.08761	1.02716	1.50581	2.45286	1.11919	0.247871	0.51361	0.958222	0.878855	2.092	0.328056	1.52594	-0.629019	0.0296223	0.421273	1.8984	0.604807	1.1994	0.930886	2.53968	1.55578	2.43024	2.71133	0.106245	1.91086	0.738548	1.47846	0.0135954	0.942704	-0.080928	1.02716	1.66578	2.47573	1.34646	2.85378	0.612659	1.88316	1.93539	2.04281	0.260651	0.458166	1.19692	2.30613	0.53588	1.56814	-0.224728	0.920795	1.07988	-0.117966	-0.0919321	0.0419679	3.61121	0.305399	2.3694	1.21332	0.851156	2.48679	2.6611	2.37469	0.740378	2.35898	2.0252	1.96092	-0.327831	0.569679	1.92299	0.910623	2.02971	0.0865443	2.12551	1.18804	1.68908	0.391986	1.47709	3.01338	-0.0492397	1.07777	0.0168117	0.960202	1.08878	0.992338	2.18825	1.22768	0.976065	0.910623	1.36177	1.13409	0.940741	0.822199	2.11115	3.59312	4.80436	2.49874	0.849204	1.39871	4.84768	2.71133	1.34153	3.70975	3.79098	2.41927	3.92797	2.35297	3.97603	2.2387	3.23055	3.31641	2.95062	2.56896	2.53968	3.10793	2.41927	2.76175	3.692	2.97802	4.07423	2.35297	2.33713	2.58628	2.67931	2.92333	2.20805	2.93058	3.07818	3.20359	2.71814	2.72432	2.64282	2.19815	4.32926	1.7879	1.94352	2.73698	-0.76161	4.23456	1.44317	4.32926	1.88715	3.22203	3.10036	2.10171	2.65528	2.46981	2.18282	1.16113	4.38341	2.97136	2.84035	2.33713	1.40133	2.96451	2.39694	2.6358	3.19994	2.23367	2.08761	3.01338	3.23055	2.0165	2.23367	2.52794	2.07376	2.67931	1.98207	2.99928	0.938714	2.05609	2.46981	2.40245	2.81966	2.51052	2.17311	2.02971	1.9026	2.65819	2.33155	2.48679	2.07861	1.65626	2.1537	2.38602	2.55645	1.29358	3.88854	1.70241	2.41369	2.44115	2.08761	2.80721	3.0859	1.56186	2.69228	2.4813	1.13631	3.424	2.52794	2.90948	2.86046	2.03836	2.96451	2.92333	3.01338	2.39694	3.16077	1.38021	2.60441	3.04743	3.3328	3.10036	3.56697	2.3694	2.22323	2.12551	2.0252	2.47573	4.01704	2.27917	2.62635	1.14079	3.2381	2.80721	1.99029	2.67931	2.98543	2.46399	2.23367	3.54976	2.74905	3.16077	3.27751	2.64282	2.64943	3.12963	2.08335	2.32645	2.72432	2.44716	3.35689	2.5451	3.3328	3.21487	2.45286	3.06165	2.9446	2.19305	0.235907	3.0545	2.81381	2.22878	2.85378	1.98207	2.91626	4.13225	2.78733	2.65528	3.5155	0.825876	3.29336	2.36414	0.942704	2.09706	2.35297	2.16348	2.05609	1.29577	2.40245	2.74255	3.16077	2.83338	0.806462	2.44716	2.29067	3.38111	1.70591	3.07818	2.17763	2.81381	0.78269	0.527996	3.6198	2.90302	0.892383	2.27917	1.91493	1.68908	3.99676	1.54397	1.03761	0.527996	4.56563	0.55784	1.82895	1.2564	2.25402	1.91086	1.34884	2.02077	2.58628	0.651928	2.62927	1.4627	1.61698	1.08651	1.05252
PSPN	1.15418	0.0538886	-0.117966	-1.54505	-2.97378	-2.97378	-2.64287	-5.27057	0.329136	-0.648134	-1.50953	-3.51199	-2.79854	-1.00094	-1.05173	0.103632	1.57122	-0.595348	0.746253	1.30817	-1.80788	-0.420854	0.302935	-1.62559	-2.97378	-2.29719	-2.04828	-2.79854	0.657481	-2.39621	0.682392	0.235907	-0.175599	-0.0955061	-3.19787	-2.20394	-2.97378	-3.92307	1.08198	0.492563	0.0296223	0.155017	-2.64287	-1.2285	-0.317175	-0.338863	0.808385	-2.39621	0.47427	0.427506	-0.52284	-1.01761	1.33778	1.16994	-0.818784	-1.38437	-0.396168	-2.11951	-1.20722	3.11869	-3.51199	1.0087	-0.53825	-2.20394	-0.871292	0.343977	-2.29719	0.157579	-2.20394	0.517641	-3.19787	-0.739015	0.233578	-1.41628	-1.30366	-1.41628	1.11502	-2.11951	-0.414356	-3.51199	-3.92307	0.298515	1.48822	0.53588	-0.706997	-1.75865	0.0217298	-0.984217	-3.19787	0.0538886	-1.18534	0.0922475	-3.92307	-0.677188	-1.50953	-2.64287	0.470235	-2.79854	-1.18534	0.456127	-0.603473	-1.75865	-2.04828	-0.00596036	-2.79854	-1.80788	-1.33142	-2.97378	-2.04828	0.138957	-0.472853	-3.19787	-1.713	1.14523	-0.137861	-2.64287	0.352957	-2.97378	3.07818	0.530026	-2.11951	-0.396168	-1.669	-2.29719	-1.58165	-2.5136	-3.51199	-1.4766	-1.38437	-0.24842	-1.62559	0.55784	-0.939143	-2.64287	-2.97378	0.162682	-3.51199	-0.0421326	0.604807	-0.667362	-0.117966	-0.493828	-1.00094	0.29392	-0.595348	-0.587033	-1.2285	-1.85657	-2.64287	-0.171102	-1.2285	-0.46637	-1.91401	-1.25316	-0.984217	-1.01761	-0.175599	-0.750669	-1.16485	-2.97378	-2.97378	-2.79854	0.0569531	-3.92307	-0.648134	-0.52284	-0.968647	-3.19787	-0.984217	-0.080928	-3.19787	0.122856	-1.62559	-3.19787	-1.80788	-2.20394	-2.39621	-0.667362	-0.367	1.28106	-0.414356	-1.85657	-2.97378	-3.51199	-1.35813	-3.19787	-1.62559	-0.638989	-0.772295	-1.58165	-2.5136	-1.91401	2.84669	-1.00094	-2.97378	-1.10855	-2.20394	-0.968647	-2.20394	-3.92307	-0.603473	-0.306992	0.54772	-0.76161	-0.76161	1.10317	-5.27057	-1.4766	4.25525	-3.51199	-1.30366	-0.818784	-0.561923	-2.29719	0.828723	-0.253135	-0.361501	-3.92307	-0.453193	-2.79854	-0.954107	-0.806698	-2.79854	-0.493828	-1.38437	-0.884187	-1.4766	-1.91401	-1.62559	0.77489	-0.0776449	-2.11951	-1.85657	-0.372504	-2.20394	1.05859	-1.35813	0.106245	2.0165	-2.5136	2.38602	0.466366	1.66578	-3.51199	0.977937	-0.13409	0.684443	-0.0421326	-0.696679	0.488548	1.56502	-1.85657	-0.427247	-0.52284	-1.669	-1.80788	-1.713	-0.939143	2.7681	-0.545755	-0.493828	-0.24842	-0.372504	-0.545755	-0.871292	-3.92307	-1.38437	-0.46637	-2.79854	-3.92307	-2.64287	-1.713	-0.0389409	0.533902	-0.939143	-2.39621	-0.414356	0.751035	1.53211	-2.29719	3.44099	4.70049	1.52317	-1.54505	-1.38437	-0.372504	-2.20394	0.398456	-2.97378	-2.97378	0.688435	-0.074133	-2.5136	-2.5136	-2.5136	-1.14517	-2.5136	-1.58165	1.64638	-1.50953	0.909631	-2.5136	2.21565	-0.603473	-1.50953	-1.669	-2.5136	-1.58165	0.231302	-3.19787	1.33653	-2.79854	-2.79854	-0.772295	0.77489	-2.79854	2.03836	-0.984217	-0.193118	-2.5136	-1.00094	-0.378882	-0.322485	-0.739015	-1.06056	2.39143	-1.27864	0.0135954	1.56502	-0.76161	-2.64287	-1.35813	0.626306	-2.39621	-1.50953	0.472299	-3.19787	1.33653	-3.51199	-1.35813	-0.578427	0.427506	-0.954107	-2.11951	1.05859	0.250591	-2.04828	-1.14517	0.408974	-0.939143	-0.158592	-0.578427	-2.79854	-1.27864	-2.39621	0.753857	1.69922	-3.19787	-1.35813	-1.30366	1.91493	-0.772295	0.962303	-2.79854	-3.51199	0.504121	-1.4766	-3.92307	-1.80788	-3.51199	-2.20394	-1.41628	-0.372504	-2.04828	0.376857	-3.51199	-1.08899	-0.667362	-2.04828	0.620474	-1.91401	0.300827	-2.5136	-2.64287	4.53001	1.02716	-1.30366	-0.52284	-0.545755	-1.97928	-0.925459	-2.29719	-3.51199	-2.5136	-0.78315	0.418288	-3.19787	-1.97928	-3.51199	-1.25316	-0.629019	0.0101824	-3.19787	-2.39621	-0.420854	-2.5136	-2.04828	-0.603473	0.235907	1.32392	-1.14517	-0.52284	1.53815	0.065863	-1.03396	-2.97378	1.95163	-0.414356	0.730746	-2.97378	-1.44808	-0.78315	-2.97378	-0.287171	1.68235	0.231302	-0.648134	-0.619903	-1.25316	-0.818784	-2.79854	-1.75865	-0.794469	0.498341	0.928882	-0.677188	-1.38437	-1.58165	0.000718708	-1.62559	-2.64287	-2.11951	-1.14517	-2.04828	-2.64287	-1.38437	0.141712	-2.64287	-0.772295
PSRC1	0.449987	1.53815	0.914698	1.09529	0.604807	1.89077	0.920795	2.47573	0.632143	1.32659	0.965092	1.11068	0.523976	1.46696	0.348665	0.502286	0.243136	0.155017	1.25175	0.853209	0.70239	0.383361	0.357311	0.263163	0.600868	0.723068	0.614677	0.298515	-0.1974	1.0355	0.250591	0.282103	0.138957	1.47109	1.10635	0.77884	-0.0919321	0.168007	1.42781	2.092	1.25175	1.34646	0.300827	1.35142	1.87918	1.49383	1.02716	1.10413	-0.113939	1.31082	0.319023	0.0507669	1.24695	-0.0671606	0.968111	2.30613	0.51361	0.449987	0.20877	0.616683	-0.162965	0.149857	1.1257	1.64314	0.286791	1.05252	0.447824	0.267811	0.321371	1.27364	0.198669	1.32895	1.19472	1.27892	0.694276	-0.312099	1.01903	1.60169	0.29154	0.752027	2.0252	0.606902	0.370246	-0.0526776	0.531934	1.33903	1.60169	1.63327	1.35391	0.738548	0.449987	1.03343	0.902545	1.81417	3.12963	0.421273	0.355205	0.276143	2.01204	0.243136	0.748205	0.530026	0.692296	0.818151	0.790858	1.44876	0.682392	0.901624	1.04424	1.29105	0.255764	-0.277135	0.973935	1.07128	2.33713	1.0026	0.372606	0.454003	0.688435	0.908638	0.608784	1.3961	0.637028	0.0262922	0.429552	-0.558055	0.78269	1.54397	1.97776	1.14523	1.85553	4.05539	0.875118	2.52194	1.80636	0.894446	0.818151	0.233578	0.443747	0.484437	1.25423	1.06287	1.43049	1.34406	1.16994	2.21804	1.73664	0.486368	1.07777	0.216109	0.41728	0.844988	1.33157	0.688435	2.59862	0.0717278	0.270253	0.286791	0.52596	1.45171	0.374802	1.11919	0.738548	1.56502	1.70241	1.27364	1.65313	1.69922	0.755558	1.56502	0.736647	1.07128	0.55784	0.946696	0.276143	0.298515	0.81615	0.296284	1.08651	1.34646	0.806462	2.15141	0.784892	1.17886	0.173187	0.638074	0.996508	1.32134	-0.0671606	1.17459	0.366102	0.523976	0.33938	1.1298	3.2454	0.810442	1.48543	0.725078	0.711826	1.32134	0.620474	1.54397	1.62981	1.47709	0.772925	2.11588	0.372606	-0.0598175	0.4025	0.649933	0.359329	0.90643	1.87553	0.0747498	1.30315	0.47427	0.488548	0.366102	1.14523	2.67931	5.12172	0.765143	0.725078	0.721228	0.976065	0.877089	0.70613	1.06706	0.312308	1.14523	0.549792	0.622319	1.21791	0.363819	0.940741	1.32659	0.255764	2.6358	1.49383	1.55885	-0.0324249	0.912746	2.25892	2.79383	1.20393	2.73069	2.05133	1.89077	0.228741	2.67341	0.902545	2.00762	1.14964	2.6611	0.812321	0.0262922	2.49874	3.61121	0.341753	2.36414	4.24536	1.82499	1.91921	1.92299	0.46228	1.98612	2.18282	1.40416	1.34028	1.0355	2.0165	2.66728	1.36708	2.38602	1.82499	0.0981673	1.88316	2.55061	1.94352	0.884566	3.45682	5.0393	2.02745	0.70613	1.81417	-0.00264543	1.66914	2.065	2.20349	0.930886	1.11919	0.490581	1.8984	2.12084	2.05609	2.36414	2.0252	2.53384	1.89077	1.68235	3.10036	2.52794	2.43024	1.02716	2.91626	2.76175	2.52194	0.665128	1.41744	1.38271	2.40245	2.08761	2.04714	2.08761	2.22878	2.39143	0.790858	1.84433	1.45463	2.27917	1.95163	2.3694	2.31142	2.0252	1.55578	2.39694	1.78065	1.62981	0.575635	1.3566	1.96956	2.55645	1.69578	1.6792	1.72288	0.875118	2.06723	1.36989	0.429552	0.728808	1.76581	1.77334	2.29067	0.665128	0.286791	2.10171	1.44317	1.8632	1.53501	2.44115	2.16348	0.641949	0.721228	0.330215	1.21791	1.8323	1.84806	1.76979	2.23619	1.73664	0.867105	1.63968	1.85967	3.0859	1.4684	1.26344	1.87918	1.79527	2.17311	1.81771	0.918667	1.42267	1.39871	1.00653	1.72288	1.60486	1.62644	1.09095	2.35297	1.58372	2.69228	1.82895	0.657481	1.34406	1.78065	1.12774	1.88715	0.841108	2.01204	2.59862	0.806462	2.06076	2.22323	2.38602	2.00315	1.15086	1.97375	3.32473	2.18282	1.84037	2.21327	1.55578	1.87153	1.77334	0.289213	3.10793	1.66578	1.24456	0.492563	2.10657	0.575635	1.12774	1.63968	2.13034	2.27431	2.95705	1.53815	0.565845	0.665128	2.1537	3.16077	1.75469	0.757414	0.93286	0.843129	2.11115	0.412915	1.96092	1.18804	1.19692	2.22323	0.655696	0.348665	0.818151	0.282103	1.43823	1.1298	0.340567	1.39871	2.02971	0.492563	1.21102	1.25423	0.670835	1.63968	0.752027	0.708083	1.25423	0.577572
PTEN	0.343977	0.64393	0.440831	0.748205	0.0478067	0.765143	0.188528	0.0328779	0.203894	0.0296223	0.156298	0.391986	0.31453	0.797022	0.223685	0.286791	0.740378	-0.130065	0.565845	0.0981673	0.47427	-0.0256388	0.820113	0.799984	0.54772	0.355205	1.11708	0.170517	-0.0421326	0.810442	0.157579	0.42541	-0.162965	0.366102	0.663244	0.632143	0.511864	0.449987	0.0922475	0.404626	0.277325	0.323634	-0.0562885	0.404626	1.68908	0.610652	0.837256	1.02325	0.218645	0.589268	-0.0992115	0.147283	0.31453	0.0233439	0.282103	0.721228	-0.0256388	0.228741	0.530026	0.254451	-0.287171	0.211121	1.43823	0.519864	-0.78315	0.412915	0.130652	-0.277135	0.709851	0.908638	0.591357	0.638074	0.494427	1.02933	0.680459	0.247871	0.56181	0.90643	0.0629305	0.253137	1.27892	-0.180006	-0.154267	0.325798	0.688435	0.814306	0.655696	-0.0256388	0.498341	0.221214	0.265387	0.721228	0.65093	0.464358	0.988153	0.203894	0.84717	0.0168117	0.668868	-0.158592	-0.0562885	0.51361	0.21357	0.537926	0.0135954	0.682392	-0.229051	0.363819	0.745236	0.910623	0.348665	0.606902	0.00414332	0.75932	1.56186	0.370246	-0.0389409	0.765143	-0.717873	0.0101824	1.33653	0.614677	1.16541	-0.074133	0.686442	0.0262922	0.753857	0.597133	-0.150229	1.17459	0.355205	3.44901	0.141712	0.843129	0.867105	0.321371	-0.213253	-0.0776449	0.203894	0.359329	0.620474	0.307573	0.622319	-0.317175	0.606902	1.47419	1.09993	0.746253	0.625329	0.408974	0.869203	1.03761	0.56181	0.400404	0.600868	0.415199	0.0449629	0.137508	0.201352	0.55784	0.20641	0.936803	0.343977	0.431762	0.510024	0.998497	0.859203	1.42536	0.201352	1.05859	0.46228	0.478281	1.01174	0.664186	0.728808	0.0538886	0.502286	0.387676	0.41728	1.16994	1.0975	1.13843	0.352957	1.19472	0.0892881	-0.24842	0.374802	0.191134	-0.287171	0.324716	0.272658	-0.0421326	-0.166948	0.260651	0.632143	0.757414	0.218645	-0.234321	0.553747	0.867105	0.389797	0.738548	0.372606	0.482381	-0.0776449	0.589268	0.579464	0.490581	0.178362	0.792887	-0.0155678	0.726934	0.437833	0.170517	0.56181	0.504121	0.368212	-0.0919321	0.655696	0.0950225	-0.250777	0.672907	0.865049	1.19692	0.155017	0.873061	0.567739	0.211121	0.761296	0.626306	0.260651	-0.188591	0.218645	0.80098	-0.0155678	0.757414	0.282103	0.80098	0.0168117	0.0892881	0.203894	-0.210892	1.07554	0.374802	0.612659	0.0507669	0.419297	0.734619	0.755558	1.45737	0.343977	0.376857	1.23248	1.40133	0.539926	-0.304595	0.443747	-0.035579	0.201352	1.04635	0.740378	0.421273	1.35142	0.404626	0.321371	1.26344	1.19472	0.696316	0.387676	0.0168117	0.765143	0.280922	0.920795	0.423367	0.394082	0.490581	0.971982	0.530026	1.42267	0.772925	0.904459	0.70239	0.709851	1.15208	0.649933	0.136059	0.511864	1.25175	-0.0256388	0.896577	-0.50856	0.519864	0.147283	0.620474	1.47984	1.0006	0.931873	0.449987	0.447824	0.514629	0.0892881	-0.117966	-0.13409	0.198669	1.02122	1.81771	0.780724	0.235907	0.610652	1.0397	1.53501	-0.0122112	1.46552	0.892383	0.408974	1.0397	-0.33331	0.323634	0.728808	-0.106794	0.284313	0.312308	0.472299	1.36708	1.13631	0.265387	0.0950225	0.900702	0.221214	0.757414	0.983088	0.910623	1.62981	0.29154	0.191134	0.0747498	-0.0155678	0.245508	0.380983	0.721228	1.41744	0.286791	0.910623	0.160095	0.0865443	0.492563	0.363819	0.569679	1.06287	1.10413	1.20175	0.21484	0.404626	0.103632	1.24695	0.674659	0.99454	0.988153	1.07988	1.54692	0.851156	0.12798	0.468348	0.686442	0.715684	0.341753	0.990241	0.64393	0.768991	-0.074133	0.165345	0.483409	-0.171102	0.0807105	1.32392	1.00456	0.173187	0.41728	0.116856	0.77884	0.111487	0.744218	-0.080928	0.776776	0.298515	0.865049	0.942704	0.597133	0.700362	1.48543	0.201352	0.610652	1.21791	1.11268	0.437833	0.742307	0.767081	1.14964	1.40416	1.33653	0.20641	0.549792	-0.239062	1.14079	0.456127	1.02122	1.34884	0.55784	0.274962	0.47427	0.160095	0.500186	0.42541	0.451957	0.606902	1.27644	0.549792	0.188528	0.606902	0.449987	0.476303	1.01903	0.500186	0.802748	-0.113939	1.44589	0.0688824	0.42541	0.484437	0.0892881	0.193633	0.346407	0.56181	0.596243	0.309846	0.383361	1.26591	0.323634	1.0486	0.260651	0.0569531	0.394082	0.53588	0.223685	0.690491	1.04424	-0.234321	0.270253	0.330215
PTGDS	2.07861	1.39067	0.930886	0.448906	2.31142	0.441809	1.99029	0.849204	0.896577	0.686442	0.5558	0.812321	1.12369	0.723068	1.57751	1.59266	2.16816	3.0859	0.808385	1.11068	1.19248	1.32895	0.721228	0.470235	1.00653	1.03761	0.886551	0.940741	1.2421	0.0135954	0.502286	1.14079	1.53211	0.332573	0.571553	0.0597826	0.757414	1.40939	0.875118	1.37517	1.01501	1.91921	1.27364	0.603828	-0.0562885	0.726934	0.565845	0.247871	0.632143	0.686442	2.79383	0.638074	0.908638	1.06706	0.330215	0.632143	1.45171	0.84717	0.595354	2.13522	0.768991	1.39067	0.657481	0.502286	0.618637	0.711826	0.410864	2.26934	0.221214	0.272658	2.19815	0.35083	0.470235	0.125505	0.704277	1.1298	0.608784	0.226329	2.21804	0.976065	-0.106794	1.6792	0.738548	1.15208	0.24062	2.61106	0.398456	0.893415	0.871097	1.0355	2.49874	-0.074133	0.183856	0.52201	0.841108	1.53815	0.861121	0.363819	0.886551	0.70239	-0.175599	0.725078	1.15867	0.954323	0.510024	0.894446	1.0486	0.861121	0.441809	0.511864	0.700362	1.07777	1.35391	1.44589	0.449987	0.680459	1.13631	-0.243805	1.47984	0.80098	0.798988	1.00653	0.147283	1.10858	1.15313	0.88267	0.41728	0.579464	0.51361	0.752027	0.837256	-0.234321	2.07376	0.431762	0.305399	1.36444	0.998497	0.0597826	1.01501	0.902545	1.27364	0.573462	0.877089	0.191134	0.035951	0.337047	0.573462	0.41728	0.75932	0.815228	0.884566	0.704277	0.563766	0.67857	0.624353	1.17459	0.486368	0.255764	3.0545	0.78889	0.366102	0.300827	-0.117966	0.000718708	0.384459	0.77489	0.183856	0.0865443	0.78889	0.116856	0.431762	0.337047	0.645932	-0.00596036	0.307573	0.114273	1.45171	1.36989	0.325798	0.708083	0.690491	0.201352	0.0892881	0.934854	1.11502	1.20175	0.64393	0.274962	1.1298	1.93539	3.28566	0.585248	1.09529	2.52194	0.250591	2.26399	0.33938	0.825876	0.692296	0.0807105	0.904459	1.37241	0.312308	0.589268	0.516644	0.700362	0.541949	0.372606	1.72941	0.0419679	1.82138	0.867105	0.445755	0.946696	0.565845	0.100741	0.761296	1.7261	0.170517	1.13091	0.926695	0.125505	-0.234321	0.263163	2.56279	0.412915	0.277325	0.319023	-0.433538	0.24062	0.986093	0.843129	0.130652	0.634061	0.736647	0.946696	1.05066	0.55682	0.454003	0.311077	1.58671	1.1298	0.84717	0.88267	0.343977	0.940741	0.511864	0.692296	1.43049	1.06068	0.865049	1.19033	0.604807	0.20641	0.55986	1.52015	0.918667	0.12798	0.992338	-0.0492397	1.17886	1.37763	0.458166	0.640171	0.357311	0.201352	0.372606	1.07988	0.468348	0.55784	0.0836556	0.635982	2.27917	0.277325	0.736647	0.768991	0.243136	0.962303	0.476303	1.04635	0.29154	0.892383	0.369229	0.734619	0.114273	1.55885	0.634061	0.626306	0.612659	0.802748	0.976065	0.696316	1.06068	1.41214	-0.0256388	0.599049	0.64393	0.272658	0.818151	0.533902	0.431762	0.738548	1.14964	0.69835	0.70613	0.228741	0.600868	0.316889	0.952439	0.238244	1.68908	0.849204	0.746253	0.512737	0.837256	-0.33331	1.7771	1.43312	1.7261	-0.420854	0.822199	0.404626	-0.0847234	0.542911	0.111487	0.170517	0.600868	1.20175	2.29067	1.01501	0.930886	0.42541	0.81615	0.0762602	0.250591	2.25402	0.170517	0.41728	1.06706	0.539926	0.577572	0.682392	2.38046	0.804605	0.869203	0.511864	0.976065	0.757414	0.307573	1.03761	0.429552	1.33903	0.966053	0.653807	0.614677	1.05252	0.255764	0.0688824	0.790858	0.118264	0.431762	0.797022	0.77489	1.07666	-0.0324249	1.26846	0.458166	0.765143	0.614677	1.18119	1.74353	1.08198	1.35391	0.926695	-0.0704483	0.231302	0.81615	0.709851	0.503203	0.504121	1.22659	0.41728	1.03343	1.45463	0.740378	0.191134	0.765143	1.34153	0.20641	0.18634	-0.0256388	0.0569531	0.531934	1.02933	0.626306	0.255764	0.25814	0.78269	0.734619	0.20877	0.634061	1.0975	0.866077	0.867105	1.1633	0.4025	0.472299	0.787017	0.35083	0.740378	0.502286	0.634061	0.263163	1.06287	0.0392611	0.494427	0.627207	0.713778	0.942704	0.894446	0.83154	0.33938	0.519864	0.825876	1.17228	0.741343	0.757414	1.02528	-0.162965	0.653807	0.265387	0.0168117	0.936803	0.421273	1.04196	0.822199	1.84806	1.74014	0.0101824	0.982038	2.55645	0.62906	0.569679	0.692296	0.804605	0.238244	0.243136	0.604807	0.398456
PTK7	1.75469	1.59266	1.72941	1.3961	1.84806	1.3961	1.82138	1.27364	0.676628	0.723068	1.54397	0.577572	1.01063	0.930886	2.46399	0.776776	1.82499	3.61121	0.500186	1.1257	0.985116	1.48543	0.591357	2.02077	1.3008	0.753857	0.676628	0.792887	3.16077	0.380983	0.844988	0.78269	1.06068	0.0569531	0.67857	1.39338	1.98612	0.437833	0.767081	-0.150229	0.670835	1.48543	2.12551	1.0692	0.723068	0.969984	0.18634	0.12798	1.20625	1.28363	2.93788	0.46228	0.990241	1.31868	1.18341	1.4997	0.692296	1.26344	0.81615	1.61698	0.543874	1.04635	0.445755	0.837256	0.160095	0.84717	0.423367	2.0252	1.03343	0.674659	1.93147	1.13843	0.77489	1.01285	1.38271	0.752027	0.346407	0.599049	1.79906	0.92475	0.429552	2.92333	1.0026	1.50854	0.82399	0.976065	1.13201	0.408974	0.855226	0.640171	1.88316	0.962303	0.226329	0.480329	1.0975	1.61108	0.90643	0.780724	1.24929	0.583453	3.52415	1.18804	0.825876	1.11708	0.587368	0.663244	0.449987	1.27364	0.106245	0.198669	0.814306	0.767081	1.13631	1.97776	1.22549	0.162682	0.757414	0.877089	1.03133	0.709851	0.385557	0.956329	0.523976	1.70949	1.10413	0.571553	0.140335	1.24695	0.804605	1.33653	1.02122	2.74905	1.05444	0.255764	0.591357	0.69835	1.31868	1.50581	1.1022	0.772925	2.25402	0.761296	-0.142171	1.14964	0.780724	0.753857	0.790858	1.07554	0.721228	0.688435	3.23055	0.808385	0.912746	0.549792	0.896577	4.36282	1.0566	0.761296	3.09304	0.286791	1.12774	0.96413	0.599049	0.284313	0.374802	0.744218	0.379035	-0.0776449	0.52596	0.147283	0.765143	0.780724	1.21102	1.00653	1.9066	1.1257	0.969984	1.60169	0.505114	1.36444	1.03761	0.669851	0.410864	1.18574	0.979958	2.01204	0.348665	0.482381	0.289213	2.80721	4.99295	0.545786	0.713778	1.70949	0.770935	1.57751	0.277325	0.862983	1.08428	0.902545	0.992338	1.14523	1.08878	1.47109	0.235907	0.602848	0.861121	0.770935	2.27431	0.4025	2.90948	1.13201	1.27644	1.62644	0.719394	1.01285	1.68235	1.21102	0.717559	0.597133	1.75469	0.328056	0.979958	3.45682	3.37297	0.977937	0.744218	0.944726	0.530026	0.29154	1.88896	0.686442	1.01063	0.922671	0.0419679	0.748205	0.466366	1.41214	0.900702	1.03343	2.10171	0.713778	-0.407733	0.69835	2.4813	0.231302	1.20625	0.654752	0.748205	0.337047	0.69835	0.990241	0.595354	1.26344	0.690491	0.498341	0.873061	0.383361	3.15315	0.363819	1.8984	0.237075	0.0262922	1.95163	0.133305	0.178362	1.04424	-0.427247	0.279742	0.55986	0.468348	0.730746	1.08878	1.33026	0.312308	1.61698	1.04424	0.971982	1.78065	0.620474	0.696316	0.589268	0.638074	0.810442	1.82499	0.772925	0.888476	1.33415	-0.696679	1.92299	-0.10302	1.17228	2.42433	1.223	1.25175	1.29577	0.616683	0.250591	0.955326	-0.0562885	1.19692	0.784892	0.510024	-0.706997	0.065863	1.2086	1.1298	0.515647	0.519864	0.35083	1.38271	0.372606	0.274962	1.17783	0.70239	0.46228	0.359329	1.85553	0.616683	-0.0122112	0.92475	0.431762	1.47984	0.330215	0.400404	0.601858	0.54772	0.602848	1.03343	0.740378	0.986093	0.9503	0.988153	0.668868	1.04424	2.62343	0.595354	-0.184152	0.67857	0.869203	0.111487	0.740378	0.719394	1.01716	0.406607	0.776776	0.506106	1.37241	0.376857	1.1352	0.748205	0.616683	1.54979	1.4997	1.18341	0.618637	-0.00264543	1.10413	0.844988	0.976065	0.837256	0.103632	1.62009	0.125505	1.17679	1.7879	0.634061	1.09095	1.01501	0.319023	3.43294	0.460115	0.585248	0.482381	-0.0324249	0.624353	0.458166	0.958222	-0.361501	0.694276	0.498341	0.419297	0.374802	1.2301	1.20393	0.597133	1.27644	0.723068	0.670835	1.2612	1.34646	0.663244	1.26591	0.563766	1.26846	0.696316	-0.180006	1.1257	0.692296	-0.350028	0.464358	1.17679	0.682392	0.898645	1.01501	0.454003	1.68908	1.31082	0.757414	0.746253	0.900702	0.136059	0.51361	0.147283	1.11502	1.05066	0.892383	1.20393	1.2421	-0.372504	0.565845	0.976065	1.09095	1.19692	0.372606	0.833396	1.35911	1.99432	2.2387	1.10858	1.02933	1.03343	3.90789	1.0486	0.612659	2.59862	2.18282	2.66728	0.704277	1.47419	1.93979	1.69578	0.738548	0.740378	1.47419	0.761296	-0.035579	1.41744	0.133305
PTN	0.496389	3.79098	7.59233	-0.407733	1.68235	1.55284	1.34884	1.57432	5.83546	3.10036	7.35953	7.35953	2.17311	1.7472	7.35953	2.07861	3.20724	7.59233	6.25011	3.66444	6.78978	1.86755	-0.035579	2.59862	3.83115	4.64879	-0.184152	2.81381	2.38046	0.218645	4.51874	8.60581	1.6625	5.22643	7.9304	5.05524	8.60581	1.92299	4.36282	2.90302	3.95683	-0.648134	6.78978	2.98543	1.7879	6.1607	5.00819	5.15711	7.35953	3.14548	2.57457	4.34009	5.77475	7.1873	6.41251	2.29609	0.323634	6.41251	7.9304	8.60581	5.40301	4.1625	-0.52284	2.53968	0.0569531	1.36444	0.825876	7.59233	2.98543	2.68624	-0.52284	1.58372	2.56279	7.02068	4.02651	4.77775	2.00762	5.63583	2.95705	5.71679	1.82138	4.80436	7.02068	8.60581	1.29358	5.83546	1.33903	2.32645	3.36509	-0.561923	1.96092	1.49383	7.1873	4.15188	2.33155	6.04519	1.87553	4.99295	3.83115	4.10309	6.25011	8.60581	7.9304	6.53813	7.9304	2.42433	3.0545	2.52794	3.99676	2.30132	1.70949	6.2043	5.46958	8.60581	2.45838	7.9304	3.26127	7.1873	8.60581	5.3601	-0.530772	5.44647	-0.158592	4.27619	5.08891	-0.723347	-0.46637	7.1873	1.2421	0.892383	2.68624	2.57457	4.18311	7.02068	2.74255	6.25011	8.60581	4.99295	4.96501	8.60581	4.79152	1.35391	3.02655	8.60581	3.04032	3.3328	8.60581	3.65584	4.67385	7.9304	7.35953	3.87878	-0.378882	7.59233	6.35165	7.02068	6.53813	4.79152	1.2421	3.90789	2.58046	0.433732	2.41369	2.13034	2.66728	0.136059	1.66914	2.14913	4.07423	4.93493	2.05609	7.9304	8.60581	1.70949	0.53588	2.55645	6.12063	4.61309	5.10502	5.66069	8.60581	3.88854	6.90033	1.20393	0.341753	2.84035	8.60581	5.44647	8.60581	6.41251	6.69508	7.9304	7.9304	7.59233	2.38872	0.0135954	7.35953	4.28664	1.95163	6.3011	8.60581	1.98207	7.35953	6.41251	2.44716	6.04519	2.6358	7.35953	5.40301	6.61429	6.3011	0.286791	5.77475	0.24062	2.41927	8.60581	6.1607	7.1873	1.52317	2.73069	4.60067	7.9304	7.59233	1.57122	4.09376	-0.968647	7.02068	5.174	5.07195	7.02068	1.97776	4.41579	1.00762	4.87533	2.41369	2.52194	1.99859	2.0252	3.16077	2.12084	3.94808	3.02655	2.30613	2.59862	3.32473	1.44317	2.12084	2.06076	4.51874	2.14913	2.49874	3.83115	1.13843	2.35898	1.88316	3.81096	2.17763	3.90789	1.54397	1.66578	3.424	2.49874	1.87918	3.06165	0.400404	1.0486	2.7681	2.74905	2.80055	3.0545	2.80721	1.99859	2.29609	2.3694	2.26399	5.33904	2.05133	2.32645	1.91493	2.26934	1.7771	2.90948	2.80055	2.27917	2.88221	2.45286	1.13843	2.1537	2.12551	2.00762	0.843129	3.62857	1.87153	0.519864	2.03836	1.54397	2.2487	1.71288	0.329136	2.42433	1.79527	1.85967	1.73284	-1.12612	1.11068	1.84433	2.16348	-0.50108	3.50687	0.581401	2.17763	2.49874	1.63653	1.81417	1.73284	0.348665	2.04281	1.8323	1.54979	2.90948	2.17311	2.03836	2.18825	2.00762	1.4997	2.1587	2.61106	-0.453193	6.04519	0.75932	2.27431	1.8984	1.92299	2.43024	2.96451	0.998497	2.61703	0.133305	0.25814	2.61703	1.8632	0.862983	1.98207	2.98543	1.99029	2.37469	2.58046	3.0545	2.02971	2.18825	1.88316	2.36414	1.41744	1.77334	2.49874	2.00762	2.1587	2.27431	2.26399	2.2387	2.95062	2.09706	3.74561	1.74014	2.39143	2.50431	1.95163	1.54397	1.8323	0.822199	1.50581	2.14913	2.62343	1.83636	1.82499	1.50854	1.33415	3.0545	2.67341	2.73069	2.34237	2.21327	2.34793	1.1022	2.27431	1.2351	2.03836	2.59862	1.41493	2.12084	1.28854	1.60793	2.14913	2.2387	-0.361501	4.86207	1.95163	3.26985	1.91921	2.08335	2.29609	3.22203	3.35689	2.09939	3.6198	2.81051	1.72941	4.77775	5.77475	2.27917	1.60169	4.34009	2.33155	2.03428	2.41927	2.05133	3.8208	3.5155	1.53501	2.53384	2.79383	0.878855	3.84022	6.35165	0.260651	2.40245	6.69508	6.90033	4.05539	5.86805	5.4921	6.61429	6.08249	5.38149	7.1873	6.90033	0.484437	7.9304	5.80411	5.38149	4.88997	2.30132	6.25011	4.68762	6.3011	-0.472853	0.954323	6.3011	1.71288
PTPN1	4.67385	5.29978	4.71353	5.174	4.24536	4.68762	5.2616	5.2442	5.44647	5.02334	4.01704	4.49515	3.424	5.42357	4.64879	5.29978	2.70455	3.99676	5.00819	5.20847	4.18311	4.70049	4.21382	3.16868	5.13967	4.39382	4.23456	5.19156	4.70049	4.53001	4.46079	4.61309	1.02325	4.55324	3.79098	5.2616	2.01204	4.94864	4.75177	4.86207	5.31886	4.71353	6.04519	4.87533	4.86207	4.63716	5.07195	5.3601	5.10502	5.22643	5.44647	4.96501	5.22643	3.49834	4.62507	4.4833	4.29649	3.84983	3.64642	3.92797	5.44647	4.22348	4.40556	4.90469	4.60067	4.42605	4.1625	4.34009	4.44912	4.13225	3.21487	5.38149	4.90469	4.90469	5.13967	3.47377	4.67385	4.61309	3.59312	3.81096	4.94864	4.07423	4.70049	5.38149	4.08395	0.70239	5.05524	4.96501	5.0393	4.64879	1.02716	4.70049	4.87533	4.94864	4.79152	5.0393	4.66123	4.05539	5.15711	4.9194	2.65528	4.73871	4.27619	5.19156	4.93493	4.84768	3.58386	4.90469	4.38341	4.57731	4.60067	5.05524	4.23456	4.17302	5.12172	4.46079	5.22643	2.4813	3.91801	4.9194	3.93793	5.13967	3.72691	4.53001	5.44647	4.28664	5.15711	4.68762	4.56563	4.71353	4.73871	5.63583	4.03671	4.42605	4.63716	5.4921	3.30097	5.0393	4.44912	5.00819	4.72638	4.38341	4.43708	4.19298	4.87533	4.84768	4.79152	4.87533	4.61309	4.41579	3.8588	4.64879	4.62507	4.96501	3.90789	3.38111	2.08761	4.31804	5.2616	4.40556	5.2442	4.64879	4.71353	5.2616	4.84768	4.4833	5.00819	4.86207	5.20847	4.99295	4.96501	4.14177	4.2031	4.50664	4.62507	4.75177	4.88997	5.08891	4.88997	5.0393	5.13967	4.57731	3.95683	4.72638	4.50664	4.90469	3.58386	4.70049	2.9446	4.84768	0.408974	3.45682	3.66444	4.46079	4.68762	4.9194	4.80436	4.43708	4.71353	4.77775	4.87533	4.94864	4.68762	5.12172	4.99295	5.08891	3.44901	4.80436	3.52415	4.47257	5.174	1.25876	4.79152	4.0072	4.96501	2.87461	5.40301	2.78733	4.40556	4.93493	3.02655	2.90302	5.02334	4.39382	4.37307	4.13225	4.13225	4.79152	4.50664	5.2616	4.83229	3.424	4.58928	4.54141	4.83229	4.41579	3.01971	5.4921	5.28014	4.67385	4.49515	4.21382	4.96501	4.55324	4.39382	4.46079	5.28014	5.0393	2.22323	5.42357	5.42357	3.34928	4.36282	4.9194	3.79098	2.33713	5.07195	3.99676	4.22348	5.20847	4.23456	4.96501	4.41579	4.73871	3.70975	5.08891	4.9791	4.9791	4.66123	4.51874	4.62507	4.49515	4.87533	4.84768	4.9194	3.27751	5.00819	4.53001	5.10502	3.63738	4.67385	2.1537	4.77775	5.174	5.10502	3.75389	5.00819	4.84768	5.174	4.81756	3.78176	4.77775	5.33904	5.05524	5.174	4.83229	4.88997	4.88997	4.10309	4.30723	5.19156	4.60067	4.61309	4.29649	5.20847	4.87533	4.32926	4.55324	4.9194	4.05539	3.68272	4.9791	5.0393	4.81756	5.08891	5.33904	4.90469	4.64879	4.96501	5.05524	5.174	5.0393	5.3601	4.56563	5.22643	5.02334	4.96501	4.99295	1.98207	4.86207	4.26603	5.00819	4.76429	4.79152	5.46958	4.63716	4.83229	4.90469	3.75389	3.97603	4.67385	5.12172	4.9791	4.83229	4.75177	4.71353	4.17302	5.02334	4.34009	5.56291	5.08891	4.3512	4.24536	4.18311	3.78176	4.96501	4.80436	4.87533	5.61148	5.0393	4.44912	4.62507	4.64879	5.07195	4.63716	4.86207	5.13967	3.74561	4.96501	4.62507	5.13967	3.8011	4.86207	4.75177	4.42605	5.46958	4.79152	4.49515	4.54141	5.12172	4.70049	4.9791	4.90469	4.67385	4.64879	4.07423	5.174	3.8588	5.20847	4.93493	4.68762	5.13967	4.79152	4.73871	4.90469	5.00819	5.33904	3.48163	5.13967	4.61309	5.20847	5.46958	1.59266	4.9194	5.05524	4.9791	5.13967	5.20847	5.174	4.96501	4.43708	5.10502	5.174	4.58928	4.73871	4.90469	5.174	4.51874	4.34009	4.90469	5.00819	4.42605	5.63583	4.83229	5.19156	5.3601	5.61148	4.09376	4.61309	4.62507	3.58386	4.66123	5.66069	4.50664	4.2031	4.76429	3.54089	4.60067	5.22643	4.9194	4.03671	5.28014	4.99295	4.06526	5.174	4.60067	3.66444	3.75389	4.58928
PTPRM	0.198669	0.162682	0.510024	0.321371	0.372606	0.511864	0.191134	0.406607	-0.0455415	0.699356	0.607843	0.515647	0.732642	0.368212	0.492563	0.260651	0.423367	0.175714	0.53588	0.797022	-0.253135	0.423367	0.859203	0.541949	0.579464	0.504121	0.368212	0.0478067	0.0892881	-0.0562885	0.861121	0.29154	0.565845	0.250591	0.400404	1.03343	0.725078	0.263163	0.797022	0.804605	0.768991	0.250591	0.610652	0.337047	0.742307	0.541949	0.686442	0.565845	0.720311	0.740378	0.247871	0.704277	0.575635	0.52596	0.511864	0.726934	0.337047	1.27105	1.01903	1.02122	0.496389	0.0747498	0.998497	0.221214	0.406607	1.00456	0.218645	0.108764	0.826809	0.573462	0.260651	0.90643	0.0865443	0.527996	0.33938	0.494427	0.738548	0.723068	0.591357	0.653807	0.890373	0.686442	0.746253	0.896577	0.940741	1.58082	1.41214	0.233578	0.534891	0.119672	0.583453	0.680459	0.670835	0.433732	0.519864	0.0717278	-0.0455415	0.18634	0.323634	0.802748	0.641949	0.435755	-0.0122112	0.567739	0.653807	0.265387	-0.0562885	0.433732	0.20759	0.47427	1.07777	0.243136	0.260651	0.659415	0.587368	0.780724	0.527996	1.4601	0.867105	0.29154	0.587368	0.415199	0.663244	1.02716	0.321371	1.16113	1.05066	-0.272056	0.772925	0.510024	0.790858	1.15208	0.768991	0.007098	0.103632	0.337047	0.504121	1.37241	0.466366	0.472299	0.389797	0.738548	0.510024	1.84433	0.277325	0.880778	0.563766	0.804605	0.198669	0.29392	0.78889	0.267811	0.657481	0.111487	-0.0421326	0.0168117	1.14743	0.52596	-0.117966	0.41728	0.755558	0.348665	0.908638	1.28106	1.01716	0.366102	1.13631	0.595354	0.494427	0.776776	0.908638	0.839211	0.274962	1.27105	1.03761	0.616683	-0.0192066	0.851156	0.389797	0.704277	0.54772	0.579464	0.553747	-0.162965	0.007098	0.138957	0.884566	1.40416	0.346407	0.0201158	1.29105	0.476303	0.0135954	0.147283	0.55784	0.316889	0.355205	0.790858	-0.154267	-0.137861	0.725078	0.341753	-0.33331	0.851156	0.818151	0.896577	0.348665	0.577572	1.07356	0.155017	-0.338863	0.77884	0.825876	0.4025	0.496389	0.530026	0.952439	-0.13409	0.439853	0.973935	0.610652	1.00653	0.655696	0.250591	0.247871	0.511864	0.862983	0.428529	0.938714	1.07777	0.423367	0.272658	-0.142171	-0.0224184	1.01285	1.38526	1.10858	1.55885	1.4627	0.948499	0.861121	1.52896	1.1298	0.62906	-0.150229	1.41076	0.875118	0.869203	1.61108	1.35391	1.07554	0.77489	-0.00596036	1.33653	1.70949	0.884566	0.713778	0.748205	1.35391	1.45463	1.03446	0.736647	1.10413	0.934854	1.92732	0.688435	1.25175	1.21332	1.29577	1.31599	1.04635	1.17459	0.635982	1.18119	0.814306	0.670835	1.32659	0.934854	1.48277	1.1633	1.05252	0.930886	0.962303	0.992338	1.0566	1.6625	1.16113	1.02122	1.27644	1.35391	1.44876	0.439853	0.892383	1.15208	1.13631	0.470235	1.20175	0.962303	0.573462	0.988153	0.70239	0.553747	1.47419	1.18119	0.188528	0.930886	1.05252	1.12369	0.808385	0.77884	1.70591	0.567739	0.713778	1.12145	0.744218	0.51361	0.443747	0.435755	0.668868	0.713778	1.11268	1.21332	1.18804	1.25299	0.80098	1.20175	0.719394	1.13201	1.04196	0.838234	1.08651	1.13201	0.794885	0.96413	0.752027	0.0922475	1.02933	0.954323	0.226329	0.0449629	0.787017	1.03343	0.900702	0.988153	1.27892	1.37763	0.977937	0.880778	1.0355	1.19472	1.1022	0.737597	1.27892	1.47984	1.19248	0.859203	1.35391	1.17886	1.34884	1.1022	1.2351	1.29577	0.844988	1.91086	1.05859	1.27892	0.569679	1.38806	0.841108	0.569679	0.181196	1.43583	0.875118	0.920795	0.934854	0.827742	1.08651	1.0486	1.2564	1.42015	1.0087	0.956329	0.794885	0.748205	1.01501	1.2421	0.837256	1.40671	1.17459	0.867105	0.325798	1.4627	1.19248	0.565845	1.51163	1.31082	0.570616	1.45737	1.05252	1.34884	1.15644	1.0453	1.88316	0.387676	0.526978	0.458166	1.17228	0.77489	0.81615	0.676628	0.35083	0.814306	0.719394	0.486368	0.553747	0.757414	0.904459	0.53588	0.768991	0.597133	0.748205	1.08198	1.0397	0.343977	1.39067	1.2612	0.51361	0.581401	0.612659	0.484437	0.687439	0.298515	0.859203	0.722148	-0.46637	0.334795	0.0688824	-0.0776449	0.653807	0.565845	-0.344273	0.0717278	0.519864	0.606902	0.456127	0.165345	0.995524	0.168007	0.865049
PTPRN2	3.03386	1.59871	0.871097	0.825876	2.96451	0.41728	1.88316	0.492563	0.867105	1.42536	1.44072	1.02325	1.03133	0.410864	1.30817	0.565845	3.84022	4.77775	1.09095	0.0865443	1.15418	1.28854	0.934854	2.49295	1.98612	0.77489	1.07128	1.93147	1.47709	0.29392	-0.122055	1.04635	1.94166	0.387676	1.44876	0.871097	0.914698	1.14293	0.274962	1.55885	0.732642	2.29067	1.70241	0.370246	0.878855	0.823095	0.772925	1.11919	1.31341	0.472299	4.88997	0.888476	1.01716	1.53815	0.357311	1.52594	1.30574	0.620474	0.918667	1.47419	1.06068	1.18341	0.435755	0.88267	0.496389	0.563766	0.573462	0.709851	-0.106794	0.309846	3.27751	0.790858	0.665128	0.719394	1.18341	1.14743	0.0201158	0.585248	2.49874	0.958222	0.553747	2.18825	0.600868	1.14293	0.328056	4.31804	0.573462	2.17311	1.16113	1.43049	1.80266	-0.137861	1.07554	0.661272	0.680459	2.06945	2.17763	0.495408	1.22047	0.971982	1.50581	0.696316	1.2421	0.421273	1.23248	1.28363	0.690491	1.9026	1.14079	0.549792	0.661272	1.31082	1.91086	1.55885	1.62009	1.28106	0.447824	0.443747	1.66914	0.873061	1.94352	1.23986	0.597133	0.530026	1.01501	1.8323	0.936803	1.53211	1.08764	0.638074	0.977937	1.00653	1.15313	0.630014	0.640171	1.18689	0.784892	0.517641	0.844988	1.01063	1.07356	1.223	0.29154	0.328056	0.833396	0.624353	0.247871	0.55784	1.01716	0.934854	1.53815	0.545786	0.0507669	0.573462	0.579464	3.0859	0.810442	0.419297	5.42357	0.968111	0.99454	0.704277	-0.717873	0.744218	0.64393	1.08198	0.341753	1.07988	0.694276	0.42541	0.162682	0.573462	1.08651	0.152445	1.06706	0.270253	1.34884	1.18804	0.5558	0.352957	1.17679	-0.0671606	0.464358	1.08878	1.7879	1.91086	1.42781	0.820113	1.81417	2.62927	2.32143	1.36444	1.57751	3.31641	0.940741	2.44716	0.243136	0.67857	0.920795	0.277325	1.23379	1.76581	0.732642	0.871097	0.770935	-0.158592	0.160095	0.90643	1.29813	0.978948	3.8588	1.58973	0.728808	1.04424	0.231302	0.51361	1.24929	3.40666	0.551851	1.21102	1.01063	0.144598	0.24062	0.744218	4.38341	-0.0492397	0.688435	1.07128	-0.0955061	0.41728	0.577572	1.08878	0.464358	0.971982	0.971982	0.359329	-0.00596036	1.56814	0.545786	1.66914	1.98207	0.575635	0.383361	1.4601	1.31341	1.07554	0.543874	0.83154	0.900702	1.08198	0.0262922	1.25423	1.53211	1.44876	0.370246	0.51361	1.9066	-0.13409	2.21804	1.13201	1.20625	0.682392	0.502286	0.674659	0.69835	1.13843	1.7879	1.28363	1.62009	0.839211	-0.166948	1.12145	0.53588	0.0747498	1.17886	0.948499	1.31599	1.4627	0.744218	1.64638	0.114273	0.122856	0.366102	0.878855	1.4627	3.10036	-0.0671606	0.337047	1.10413	1.43049	0.155017	0.614677	1.79906	1.9005	0.844988	1.75078	1.07554	0.719394	1.32659	0.982038	1.30817	1.43823	2.42433	0.309846	1.13409	1.13631	1.07554	0.88267	0.914698	0.630014	0.70613	1.29358	1.16754	1.44072	0.736647	0.441809	1.45463	1.00358	1.55885	0.0296223	1.05066	0.472299	1.50275	1.62644	0.368212	1.07988	1.9005	1.84806	0.290377	0.83154	1.01063	1.46552	0.504121	0.653807	0.92475	3.54089	0.593427	1.14079	0.717559	1.47109	1.10635	0.704277	1.21791	1.66578	0.691394	0.700362	1.41744	2.14029	1.19472	1.4997	2.01204	0.188528	0.770935	1.14964	1.57432	0.441809	1.21332	0.938714	1.59871	1.45171	1.38806	0.616683	2.06945	1.76221	1.04196	0.494427	1.1257	1.0026	0.820113	1.49683	4.73871	1.89477	0.366102	1.59266	-0.378882	1.12145	0.298515	1.58372	1.16754	0.589268	1.52896	2.04281	1.49383	1.9026	2.44716	0.745236	2.06945	0.138957	1.50854	0.579464	0.470235	1.51163	1.22549	1.76979	2.10171	0.673783	1.53949	2.25892	1.62644	0.130652	1.60793	1.22549	1.18574	1.0692	1.50854	0.894446	0.77884	0.861121	0.597133	0.537926	1.0975	0.661272	0.579464	1.14079	1.36708	1.25876	0.655696	0.794885	1.02528	1.71645	1.12145	0.645932	1.21791	1.17679	1.56186	0.686442	0.853209	0.837256	-0.236691	0.277325	0.971982	0.46228	1.47419	0.892383	1.1633	0.752027	2.78733	1.84037	0.480329	1.12145	4.18311	0.33938	0.614677	1.48277	1.00456	-0.367	0.412915	1.28106	0.539926
PTPRS	0.78889	0.307573	-0.0256388	0.181196	-0.0122112	-0.234321	-0.372504	-0.074133	0.247871	0.183856	0.484437	0.31453	0.216109	-0.158592	0.165345	0.486368	0.0688824	0.849204	-0.0955061	0.332573	0.203894	-0.088206	0.221214	0.296284	0.0135954	0.0328779	0.361506	0.445755	0.742307	0.878855	-0.0776449	-0.029115	0.316889	0.0836556	0.435755	-0.0955061	0.843129	0.138957	0.0101824	1.21791	0.0777706	0.394082	0.247871	0.391986	0.0201158	0.0950225	-0.122055	0.111487	-0.035579	0.0507669	0.750043	0.188528	-0.0389409	0.400404	0.19626	0.54772	0.589268	0.818151	0.810442	0.608784	0.0392611	0.42541	0.235907	0.23244	0.175714	-0.00596036	0.228741	-0.262494	0.0807105	0.352957	0.761296	0.380983	-0.272056	-0.0324249	-0.154267	0.930886	0.125505	-0.1974	0.861121	0.157579	0.52201	0.421273	-0.0776449	0.35083	-0.217911	1.223	0.302935	0.334795	-0.10302	0.844988	0.482381	-0.201834	0.238244	-0.0562885	0.0583679	0.715684	0.173187	0.0629305	0.82399	-0.243805	1.2421	0.170517	-0.180006	0.341753	0.130652	0.602848	-0.257863	0.328056	-0.0919321	0.379035	-0.125864	0.480329	0.470235	0.20641	0.960202	0.247871	0.29154	0.286791	0.223685	0.108764	0.458166	0.0201158	0.321371	0.41728	0.518752	0.193633	0.466366	-0.302198	0.253137	0.20877	0.296284	0.445755	0.211121	0.267811	-0.146338	0.649933	0.892383	0.149857	-0.322485	0.0168117	0.366102	0.657481	0.359329	0.188528	-0.0324249	-0.0389409	-0.0598175	0.263163	0.390892	-0.113939	0.169262	-0.306992	0.133305	0.156298	0.363819	0.794885	-0.188591	-0.074133	0.792887	0.686442	-0.080928	0.286791	0.228741	0.0922475	0.0101824	0.0717278	0.296284	0.285552	0.517641	0.589268	0.312308	0.265387	-0.0671606	0.173187	-0.306992	-0.110396	0.000718708	0.410864	0.0597826	-0.0421326	-0.0324249	0.472299	0.103632	-0.0224184	0.0688824	0.198669	0.226329	0.0950225	0.0135954	0.871097	1.28363	0.168007	0.468348	0.829704	0.231302	0.634061	-0.201834	0.175714	0.523976	-0.277135	0.160095	0.298515	-0.0671606	-0.401907	-0.150229	0.325798	-0.110396	-0.46637	0.717559	-0.224728	0.730746	1.28854	-0.272056	0.296284	0.0262922	-0.234321	0.125505	0.649933	0.253137	1.12774	0.277325	-0.137861	-0.162965	0.12798	0.69835	0.116856	0.253137	-0.0992115	0.435755	0.130652	0.408974	0.348665	-0.287171	0.164014	-0.122055	0.780724	0.0478067	0.228741	0.173187	0.490581	0.680459	-0.0634069	0.343977	0.396344	0.181196	0.734619	0.0922475	0.221214	0.635982	-0.338863	0.193633	0.973935	0.437833	0.959212	0.433732	0.620474	0.565845	0.69835	0.652868	0.0717278	0.366102	0.114273	0.472299	0.647934	1.75274	0.296284	-0.146338	0.419297	0.958222	0.772925	0.641949	0.647934	0.408974	0.655696	0.683417	0.408974	0.183856	0.352957	0.785954	0.898645	-0.137861	0.585248	1.27105	-0.0526776	0.567739	1.38021	0.618637	0.33938	0.680459	1.2086	0.90643	0.721228	0.84717	1.36177	-0.262494	0.443747	0.341753	0.533902	0.0922475	0.165345	0.585248	0.973935	0.25814	0.688435	0.47427	0.70613	0.748205	1.19472	0.0262922	0.47427	0.155017	1.12369	0.740378	0.575635	0.973935	-0.0273769	0.35083	0.439853	0.216109	1.00653	1.13201	-0.154267	0.757414	0.600868	0.888476	0.374802	0.750043	1.59567	0.595354	-0.277135	0.634061	0.624353	0.668868	0.130652	0.692296	0.780724	0.768991	0.728808	0.247871	0.404626	0.366102	0.82399	0.376857	0.477292	0.70239	1.03343	1.0692	0.787953	0.370246	0.739463	0.996508	1.58521	1.38806	1.69578	0.296284	0.337047	1.12774	0.263163	0.956329	0.647934	1.21449	0.640171	0.843129	1.0355	0.589268	0.958222	0.632143	0.553747	1.01285	1.58671	1.14743	1.4997	0.0507669	1.14964	0.289213	0.531934	0.221214	0.614677	0.798988	0.0478067	0.645932	0.606902	0.359329	1.62009	-0.074133	-0.210892	0.930886	0.725078	0.960202	0.610652	0.147283	0.593427	0.996508	0.253137	0.888476	0.0865443	0.00414332	1.23379	0.880778	0.703333	0.305399	0.672907	0.433732	0.694276	-0.00899477	-0.125864	0.539926	-0.284614	-0.158592	0.383361	0.122856	0.44679	-0.0526776	1.31082	0.309846	0.496389	-0.0992115	0.274962	0.577572	0.802748	0.859203	0.632143	-0.0421326	0.376857	0.761296	0.770935	-0.074133	0.223685	-0.302198	-0.272056	-0.122055	-0.0192066	0.221214	-0.241433	-0.407733	-0.414356	0.653807	0.007098	-0.253135	0.133305	0.792887	0.00414332	-0.44667	0.20641	-0.344273	0.0569531	-0.0992115	-0.0847234	-0.317175
PTS	1.18341	2.88221	3.02655	3.44901	4.49515	2.73069	2.89564	1.65626	3.07025	2.74255	-0.035579	2.02077	4.79152	2.40821	4.05539	3.32473	5.00819	2.74255	2.04281	3.86899	2.74905	4.64879	2.44115	4.14177	5.29978	3.93793	3.26985	0.750043	0.589268	1.17459	3.38111	5.38149	3.48163	2.85378	3.692	3.97603	5.33904	1.96533	2.65528	3.11507	3.12963	1.28106	1.92299	1.33157	1.59567	2.00315	2.56279	0.982038	3.40666	3.35689	0.666975	0.960202	3.78176	4.47257	2.77446	0.822199	4.09376	5.2442	5.0393	-0.193118	1.66578	3.34928	2.00087	1.43049	3.98633	0.694276	3.34928	3.35689	4.81756	4.03671	3.75389	1.65313	3.8588	1.69578	1.68593	0.541949	4.86207	2.50431	1.62303	4.87533	1.95163	0.659415	6.00615	1.16541	5.51474	0.647934	2.33713	1.02325	1.26846	1.12369	0.986093	2.04714	1.23732	1.3961	1.89477	1.88316	1.8323	4.96501	1.73284	3.55826	6.08249	4.93493	2.065	3.19245	2.64943	2.13034	4.77775	0.901624	2.86046	2.74255	5.33904	2.95705	-0.029115	1.17228	1.91493	7.35953	2.61106	3.89816	0.541949	3.02655	2.86046	1.14964	2.50431	4.61309	1.7261	5.31886	4.05539	7.02068	1.77334	2.96451	2.30613	1.64638	1.4684	1.97776	4.38341	1.25175	3.8011	3.87878	5.40301	2.85378	1.26591	1.15208	3.07818	4.57731	2.03428	1.74014	4.26603	1.48277	1.49383	3.5155	0.0392611	5.0393	2.73698	5.74596	1.98207	3.02655	3.66444	4.02651	1.30817	2.84669	2.80721	2.20805	5.174	1.35142	3.09304	2.90948	2.60441	4.42605	1.3566	2.56279	2.43024	2.44716	3.15315	3.75389	1.6625	5.6874	2.56279	1.43823	3.22629	2.67931	3.61121	1.38806	3.76353	1.81417	2.25892	3.16077	1.12774	3.2454	3.22203	1.26344	0.682392	3.84983	6.53813	0.537926	3.56697	0.77884	2.83338	0.772925	2.45838	3.16868	3.2454	0.930886	2.40821	2.70455	2.68624	2.00315	6.61429	5.2442	-0.0526776	5.71679	1.8323	1.70241	3.04032	1.52015	3.13752	5.58623	2.14913	2.85378	1.53501	1.30315	3.31641	4.39382	4.54141	5.22643	1.41214	3.28566	3.79098	5.2442	5.42357	7.1873	2.50431	3.53308	4.84768	2.07861	1.55885	2.05133	4.09376	0.910623	2.08761	1.51163	3.22203	2.27917	1.62009	2.00315	1.34646	2.00315	1.66914	1.67756	3.01971	3.23055	1.76979	2.30613	2.49874	1.62303	3.44099	3.44099	0.954323	1.99432	1.26591	0.88267	1.93539	1.65313	0.777808	1.12369	1.50854	1.82499	1.17886	1.37763	0.810442	1.08878	1.28106	0.971982	1.13409	1.6594	0.802748	2.42433	1.30817	4.72638	0.20877	3.91801	2.32143	2.16348	-0.0526776	2.44716	1.20393	1.60169	-0.158592	1.80266	0.67857	1.14743	3.31641	2.80721	1.2564	0.431762	1.0566	1.19248	1.00456	1.13631	2.16348	1.41214	1.7261	0.415199	2.53968	1.82499	1.7879	1.36444	0.894446	0.25814	2.26934	1.35391	0.55784	0.686442	2.24343	2.24343	1.43583	1.59871	1.24929	1.58082	2.06076	0.820113	0.969984	0.657481	0.419297	0.162682	0.638074	-0.338863	1.22047	0.744218	3.64642	2.29067	1.61407	1.15867	1.43583	1.27892	1.65313	1.32895	2.01204	1.48543	1.99432	4.37307	1.70949	1.68908	1.31599	0.999551	3.26985	0.902545	1.68235	1.98207	2.11588	0.460115	0.591357	3.58386	0.641949	2.62927	2.3694	1.07777	1.53815	0.776776	0.243136	1.51163	2.46399	1.93539	2.37469	-0.175599	1.91493	0.986093	2.42433	2.11588	0.519864	0.531934	0.319023	1.65313	1.68593	2.26399	1.8323	2.22323	3.04032	1.84037	-1.4766	0.549792	0.168007	0.659415	0.298515	1.68908	1.14523	3.14548	0.506106	3.1223	2.06076	1.1298	6.69508	1.40671	0.715684	0.713778	0.853209	1.21332	0.934854	1.07128	0.871097	1.74014	1.29105	1.48543	2.04714	0.736647	4.81756	5.07195	0.837256	2.97802	2.9446	2.05133	2.80721	1.79176	1.60169	1.12774	2.82628	1.55284	2.61106	2.95705	2.52794	0.772925	1.3961	1.32134	2.6358	2.69838	2.01204	1.83062	2.56279	2.85378	5.42357	4.53001	5.51474	4.12272	3.37297	5.44647	3.88854	1.7472	5.44647	3.424	4.70049	3.61121	1.0566	2.82628	3.23055	4.04628	2.9446	2.35297	2.84669	3.60179	5.74596
PVALB	5.28014	4.36282	4.38341	5.20847	5.07195	3.89816	4.18311	4.05539	5.29978	5.86805	5.28014	4.25525	4.72638	5.08891	4.9194	5.2616	2.33155	4.88997	4.71353	2.79383	5.05524	4.27619	4.96501	3.10793	5.66069	3.77253	2.33155	3.00631	5.22643	4.58928	3.09304	2.55645	5.53874	4.79152	4.40556	2.51611	2.21327	6.04519	2.08335	5.08891	3.692	6.47211	4.83229	1.05066	2.91626	4.43708	4.15188	4.28664	5.83546	4.73871	4.57731	4.93493	3.45682	5.86805	5.61148	4.90469	5.2442	1.78432	1.21332	5.2616	4.17302	5.56291	5.08891	4.34009	4.93493	4.43708	5.2616	5.15711	4.64879	5.2442	4.76429	5.12172	5.66069	5.08891	4.75177	3.424	5.0393	4.36282	5.46958	3.93793	4.64879	5.46958	1.69922	4.22348	3.83115	2.65528	5.2616	4.41579	5.31886	4.67385	1.0486	3.04032	2.30132	5.08891	4.20846	5.07195	3.39762	0.814306	2.73069	5.07195	4.50664	4.14177	5.31886	4.3512	5.63583	4.06526	3.98633	5.28014	2.27917	5.10502	0.969984	3.14548	2.40821	4.39382	4.67385	2.59862	1.78611	3.59312	4.81756	4.76429	4.88997	4.96501	5.15711	2.36414	4.49515	4.54141	2.33713	2.46981	5.86805	3.73608	4.19298	1.12145	5.2616	5.10502	2.04281	4.24536	5.77475	4.44912	4.28664	4.49515	5.22643	1.4684	4.05539	4.28664	3.50687	5.19156	5.05524	5.40301	4.27619	5.6874	1.02325	5.3601	5.31886	2.9446	4.64879	3.62857	3.61121	1.82499	5.80411	4.93493	4.51874	2.76175	2.13522	4.75177	4.2031	2.86046	3.41517	4.93493	4.2031	4.71353	4.18311	4.70049	3.84022	6.25011	5.15711	5.2442	3.424	3.60179	1.82499	4.28664	4.64879	4.86207	4.76429	5.33904	2.97802	4.41579	6.35165	4.80436	2.84035	4.08395	5.80411	6.2043	2.27431	2.69838	4.61309	5.10502	3.53308	4.15188	3.95683	5.4921	4.63716	4.22348	3.44901	4.40556	3.97603	4.31804	1.89077	3.02655	5.80411	1.97375	4.32926	4.18311	2.3694	4.75177	3.35689	5.174	3.66444	2.55645	5.31886	4.99295	1.75866	2.67341	3.70975	5.56291	5.74596	4.54141	5.80411	4.66123	5.19156	4.64879	5.15711	3.83115	5.0393	3.03709	5.31886	1.1298	2.93788	5.15711	4.90469	1.79527	1.32895	3.54976	5.2442	4.86207	4.66123	5.00819	4.40556	5.58623	3.3328	5.13967	4.28664	2.73698	4.71353	4.77775	3.21487	0.90643	4.61309	2.99259	4.42605	5.29978	3.84983	3.84022	4.62507	4.84768	4.21382	4.41579	5.29978	5.86805	4.86207	5.63583	2.31628	5.44647	6.00615	4.75177	4.39382	2.33155	5.02334	5.22643	3.25425	3.2381	5.96937	4.9194	5.19156	4.29649	4.41579	3.95683	5.51474	4.24536	4.93493	5.2442	2.86046	3.53308	4.76429	5.42357	2.68624	4.72638	5.6874	4.72638	3.52415	4.90469	2.47573	4.37307	5.42357	5.4921	2.84035	5.0393	5.42357	4.30723	4.80436	5.29978	5.6874	5.4921	4.40556	5.38149	4.70049	3.2454	4.54141	5.31886	3.43294	5.31886	5.19156	3.53308	5.15711	5.08891	4.28664	5.38149	5.2442	5.2442	2.32143	5.58623	5.61148	4.72638	4.96501	4.99295	5.10502	5.31886	5.29978	4.80436	3.19994	3.04032	4.71353	4.4833	2.58046	4.76429	4.83229	5.28014	2.00762	5.61148	5.96937	5.02334	4.88997	5.93572	4.47257	5.29978	3.99676	2.60441	4.93493	5.61148	5.33904	4.81756	1.75078	5.51474	4.1125	4.9791	6.12063	5.29978	4.32926	5.40301	4.86207	4.38341	5.07195	4.39382	4.84768	5.29978	4.99295	5.63583	4.66123	5.28014	5.42357	4.57731	5.28014	5.28014	4.62507	5.29978	4.47257	3.48163	5.6874	5.22643	4.31804	4.77775	3.2454	5.46958	4.72638	4.80436	5.31886	4.75177	4.66123	-0.220207	4.96501	4.60067	4.47257	3.99676	6.25011	3.13752	5.51474	4.90469	3.8588	5.08891	3.64642	3.96667	2.32143	3.96667	4.77775	3.70975	4.58928	5.56291	5.07195	4.58928	4.0072	3.54089	5.38149	5.31886	1.89477	3.97603	5.4921	4.67385	3.55826	3.2454	3.91801	4.43708	3.04032	4.70049	3.97603	4.56563	3.84983	5.12172	3.95683	5.40301	4.9791	4.13225	6.69508	4.25525	4.43708	1.61407	4.29649	2.82628	5.22643	5.4921	3.93793
PXN	4.26603	3.17653	2.13522	2.81381	3.30097	2.77446	3.29336	1.01716	2.72432	1.96092	2.72432	2.38602	1.70241	1.36177	1.58671	2.02077	1.7879	2.89564	2.65528	1.58671	2.26934	1.85967	4.79152	2.82628	3.29336	3.54089	5.00819	2.67931	3.3328	3.88854	2.33713	3.37297	2.98543	2.97802	2.87461	2.97136	3.60179	2.74255	1.50275	0.877089	2.11115	3.18452	2.91626	2.95062	3.8588	2.14029	2.05609	1.80636	3.29336	3.5155	3.01971	2.88908	2.83338	3.90789	2.20805	2.61703	3.07818	2.10171	2.62343	1.6594	3.424	3.07818	4.0072	1.86755	4.09376	3.30097	3.23055	4.37307	3.68272	2.02077	3.87878	1.62009	2.6358	2.29067	2.71814	4.25525	2.20805	2.07376	1.19033	2.69838	2.33155	0.708083	3.04743	4.25525	2.40245	2.56896	2.34237	3.54089	3.07818	3.93793	2.6611	3.58386	2.27431	2.44716	3.07025	2.56279	4.55324	5.2442	2.33155	1.70949	2.74905	2.81673	3.04032	2.90948	2.81381	2.59862	3.10036	5.38149	2.90948	2.42433	3.56697	4.30723	1.43049	2.00762	1.76979	1.62981	2.55645	2.58046	0.855226	2.32645	4.28664	1.93979	3.44099	1.32895	1.97375	3.94808	3.3328	4.1125	2.34793	4.32926	2.01204	1.59567	2.25402	1.47984	2.52794	2.32645	1.43312	4.1625	3.95683	1.55578	1.98207	1.70591	2.93058	1.10858	1.8323	2.93058	1.36708	2.3694	1.93979	1.84433	3.52415	1.88896	2.64943	2.90948	1.4997	4.93493	3.34928	4.93493	3.73608	5.07195	2.08335	3.62857	2.82628	2.19815	2.47573	3.61121	1.65002	2.41369	3.92797	1.96956	2.68624	3.06165	3.424	1.31868	2.76175	3.31641	1.43823	3.12963	2.6611	1.65626	2.36414	1.52015	2.78081	3.8588	4.03671	2.2487	1.96092	2.11588	1.71288	2.45838	1.40939	2.17763	3.54976	1.93979	1.94352	2.5451	3.0545	2.47573	2.89564	2.45286	1.97776	2.42433	4.54141	2.13034	1.34526	2.04281	2.80721	4.12272	2.02077	4.63716	4.36282	4.0072	1.70241	4.67385	2.17311	2.13522	2.64943	3.16868	1.78432	1.87153	2.62343	3.56697	3.56697	3.30866	2.43609	4.80436	2.76175	2.38602	3.0859	3.13752	3.50687	3.84022	3.27751	2.78081	2.1446	1.09529	3.97603	1.68593	2.11588	3.07818	3.56697	1.74353	0.655696	0.506106	0.765143	1.82499	1.0397	2.14029	1.07988	1.71288	1.89477	1.96092	1.44072	1.7879	2.65528	2.41369	1.55885	2.16816	1.72941	0.944726	1.62644	1.31341	4.34009	2.86046	1.34646	2.13034	1.28106	1.15418	1.8323	0.700362	1.78065	1.72288	1.01903	2.11115	1.85553	1.38806	1.15867	0.670835	1.89077	3.29336	1.29105	1.70949	1.93539	1.83636	1.95642	2.36414	2.32645	1.61698	1.32659	1.36311	2.73069	2.0165	1.36989	0.330215	1.48543	1.60486	2.12551	2.95062	3.18452	2.56279	1.31599	1.50581	0.243136	3.98118	0.663244	1.70591	1.31868	4.12272	2.93058	3.57532	1.81771	2.50431	2.08335	0.585248	2.16348	3.58386	1.73284	3.01971	1.38806	1.9026	1.21567	1.52317	1.23986	0.956329	0.902545	1.04424	1.26846	2.43609	1.25175	3.41517	1.92299	1.27105	3.84983	0.55784	1.60793	2.20349	1.79527	2.90948	3.18452	2.56896	1.76221	2.22878	1.15208	3.06165	2.24343	0.18634	3.30866	1.61698	2.42433	-0.396168	1.61698	3.32057	0.20877	0.750043	0.973935	1.62009	3.8011	2.65819	1.71955	2.99259	1.70241	1.85967	1.12369	0.456127	1.32659	1.40939	2.39143	1.56814	1.15644	1.1994	2.25892	3.02655	0.837256	2.20805	4.18311	2.26399	2.87461	2.08761	1.73284	1.7879	1.20625	2.04714	2.29067	2.21804	1.71645	3.77253	1.42141	1.15208	1.87918	2.07376	4.51874	1.87553	1.59871	1.45737	0.000718708	3.27751	1.59567	1.21332	1.08428	1.80266	1.57122	0.231302	1.43049	0.810442	1.19248	1.8632	0.902545	2.20805	1.87153	1.97776	4.04628	2.61703	1.87153	2.92333	2.44716	1.42015	1.58671	2.48679	3.424	1.2564	1.52896	4.28664	2.7681	1.7261	2.6358	0.971982	2.65528	2.69838	1.8984	1.7879	3.86899	2.86046	3.71802	2.57457	3.65584	2.61106	2.23367	2.80721	2.31628	2.02077	2.51052	2.81381	2.91626	3.31641	2.69838	4.02651	2.60441	3.34131	2.33155
QPCT	0.694276	-0.106794	0.354081	-0.51529	0.0747498	-0.0122112	0.486368	0.0629305	0.0168117	0.579464	0.383361	0.0807105	-0.0776449	0.221214	0.380983	0.263163	-0.396168	0.798988	0.363819	-0.292169	0.0629305	0.0807105	1.34406	-0.361501	-0.832298	0.191134	1.10413	0.352957	-0.080928	0.545786	-0.146338	0.55986	0.573462	0.56181	-0.312099	-0.530772	0.4025	0.664186	0.441809	1.34153	-3.19787	0.47427	0.449987	0.007098	0.0892881	-0.0919321	0.157579	0.29154	-0.396168	0.328056	0.468348	0.170517	0.0449629	0.277325	-0.302198	0.634061	1.02933	0.415199	0.0569531	0.307573	-0.267412	0.141712	0.92475	0.81615	0.835388	-0.414356	0.0262922	0.188528	-0.846467	-0.0847234	0.827742	-0.239062	-0.910891	0.571553	0.0449629	0.408974	-0.193118	0.181196	0.466366	0.456127	-0.00264543	-0.717873	0.260651	-0.0598175	-0.401907	0.583453	0.21357	0.441809	0.133305	0.0262922	1.62303	1.17886	-0.356095	0.343977	0.379035	0.115565	-0.0526776	-1.25316	0.856202	0.348665	0.583453	-3.92307	-0.117966	0.533902	-0.717873	0.270253	-0.0671606	0.0922475	0.765143	0.376857	-0.00264543	-0.327831	0.296284	-0.306992	0.218645	0.379035	1.28106	-0.130065	-0.193118	0.122856	0.116856	0.170517	1.1994	0.553747	0.111487	0.398456	1.38271	-0.035579	0.245508	0.83154	-0.00596036	0.0392611	-0.117966	-0.44667	-0.184152	0.0328779	-0.130065	0.896577	-0.302198	-0.561923	0.476303	-0.035579	-0.035579	0.798005	0.201352	-0.146338	-0.327831	0.155017	0.147283	-0.440257	1.70949	0.00414332	0.567739	-0.52284	-0.611788	0.130652	0.20641	0.988153	0.640171	-0.587033	0.00414332	-0.0155678	-0.1974	-1.08899	0.427506	0.404626	0.147283	0.235907	1.79527	0.100741	0.0807105	-0.420854	-0.686571	0.138957	-0.50856	0.284313	-0.554188	0.203894	0.328056	-0.00899477	0.394082	-0.00899477	-2.64287	0.694276	0.867105	-0.440257	-0.846467	-0.10302	-0.00596036	-0.794469	0.726934	0.515647	0.492563	0.454003	0.141712	0.482381	0.366102	1.52896	0.404626	0.620474	0.400404	0.188528	1.19248	0.665128	0.260651	0.443747	0.346407	0.398456	-0.080928	0.539926	0.355205	0.472299	0.20641	0.168007	0.490581	-0.239062	0.19626	0.277325	0.108764	0.468348	0.366102	0.21357	-2.5136	-0.728821	0.233578	0.519864	-0.0616122	0.221214	0.829704	-3.51199	0.835388	0.0449629	-0.110396	-1.54505	0.686442	0.464358	-0.175599	0.298515	0.387676	0.274962	-0.292169	0.243136	0.372606	0.941722	-0.0509586	0.682392	0.501236	0.908638	0.136059	0.47427	1.02933	0.50816	-1.03396	0.797022	0.506106	0.348665	0.938714	0.0569531	-0.794469	0.428529	-0.125864	0.423367	0.898645	0.007098	0.468348	0.0892881	-0.925459	0.165345	0.155017	0.412915	0.75932	-0.50856	0.886551	0.614677	0.692296	0.0950225	0.530026	0.70239	1.08198	0.820113	0.307573	0.70613	0.635982	0.235907	-0.396168	0.0419679	0.956329	0.888476	0.81615	0.309846	0.822199	0.742307	0.70613	1.24929	0.111487	0.808385	0.849204	0.468348	0.599049	0.100741	0.899674	0.684443	0.54772	1.23248	-0.13409	0.75932	0.41728	0.451957	-0.125864	0.0328779	0.502286	0.70239	0.851156	0.767081	0.4025	0.569679	0.663244	0.67857	0.42541	0.676628	0.958222	0.565845	0.191134	-0.117966	0.183856	0.41728	0.725078	0.77489	0.454003	0.157579	-0.210892	0.968111	0.47427	0.0629305	0.926695	-0.0847234	0.476303	0.794885	0.84717	-0.253135	0.372606	0.542911	0.437833	0.406607	0.300827	1.11502	0.610652	0.577572	0.908638	1.08878	0.41728	0.0950225	1.14408	0.730746	0.936803	0.460115	0.738548	0.566792	0.730746	-0.453193	0.591357	1.02933	0.443747	0.289213	0.77884	0.694276	0.504121	0.247871	0.938714	2.0252	0.812321	0.659415	0.33938	-0.453193	0.64393	0.359329	-1.80788	0.763186	-0.545755	0.857179	0.265387	0.726934	0.334795	-0.312099	-0.427247	0.602848	0.616683	-0.166948	0.82399	0.510024	-0.166948	-2.20394	0.93286	0.498341	0.125505	0.597133	0.366102	0.459141	1.36708	-0.0122112	0.361506	0.226329	0.447824	0.218645	0.0538886	0.798988	0.504121	-0.44667	0.149857	0.181196	-0.035579	0.334795	0.742307	1.45171	0.0717278	0.884566	-0.106794	0.379035	0.0629305	1.17228	0.618637	0.300827	-0.561923	-0.206397	-0.0256388	0.640171	0.449987	-0.150229	0.433732	0.370246	0.0807105	0.035951	-0.939143	0.575635	0.543874	0.255764	0.641949	0.357311	-0.78315	0.820113	0.585248	0.376857	0.198669	-0.0704483	-0.407733	1.04196	-0.0955061	0.19626	0.591357
RAB37	1.44317	2.67341	0.589268	1.48277	0.75932	2.5451	0.797022	3.2381	4.88997	1.84037	2.44115	1.14523	1.02528	3.03386	0.389797	1.70949	0.966053	0.482381	1.76979	1.07356	1.36708	0.708083	2.45286	0.0449629	0.211121	1.76221	1.67592	2.2387	1.85967	2.71133	0.368212	0.41728	0.519864	2.49295	1.93979	1.4997	-0.306992	1.99859	3.60179	3.19245	2.40821	2.83338	1.11708	1.99859	3.41517	2.13034	2.55061	3.04032	-0.171102	2.10657	0.515647	2.62927	2.93788	0.0538886	1.64638	3.26127	0.451957	1.26846	0.332573	0.814306	-1.44808	0.218645	2.39143	3.01338	1.97375	1.45737	1.59567	3.43294	0.765143	2.61703	0.274962	3.07818	1.96956	2.76175	2.64282	1.15644	1.7261	2.47573	0.494427	0.844988	3.04743	0.9503	-0.0192066	0.316889	0.296284	-0.0256388	2.88908	2.84035	2.87461	1.41353	-0.171102	3.93793	2.64282	2.80055	3.3328	1.4997	0.614677	0.480329	2.90948	1.38526	0.435755	1.09312	1.2086	2.065	1.25175	2.9446	0.433732	1.76581	0.282103	2.68624	1.2086	0.274962	0.484437	1.53501	3.35689	0.713778	0.100741	0.19626	0.709851	1.95163	1.45463	3.27751	3.10793	0.330215	2.82628	-0.818784	2.40821	1.68908	2.92333	2.29609	2.46399	3.62857	1.35142	2.98543	2.02077	3.07818	2.4813	1.85967	1.91921	2.64943	1.71645	1.88316	1.91086	2.95705	2.7681	2.52194	2.00762	2.37469	2.66728	0.451957	0.218645	0.211121	3.34131	0.385557	4.1625	0.149857	-0.717873	0.0569531	1.07356	2.69228	1.30574	2.90302	1.33157	2.81381	2.38602	2.31628	3.14548	2.64282	1.74353	3.03386	3.8588	0.835388	0.065863	1.37241	0.443747	1.08651	1.98207	2.21327	2.82628	2.52194	1.91493	3.02655	2.32143	2.11115	2.16348	1.48682	1.0975	2.32645	0.0597826	1.41744	0.152445	-0.224728	-0.210892	1.29577	5.31886	0.910623	3.2381	0.88267	1.02716	2.05609	1.6594	3.5155	2.25402	3.10036	2.20349	3.41517	0.0262922	1.0397	0.0836556	0.674659	0.305399	0.478281	3.65584	1.0355	2.38046	1.54692	1.09993	-0.272056	2.83687	2.47573	7.02068	0.591357	2.56279	0.447824	1.16994	1.91493	1.09529	0.653807	2.05133	2.57457	0.886551	1.83636	1.51163	0.136059	1.91921	1.50581	0.472299	3.71802	2.19305	1.66578	1.28854	1.29358	2.39143	2.88908	2.43024	3.8011	2.70455	3.16077	0.312308	3.17653	3.35689	0.602848	2.35898	4.10309	1.15644	-0.0526776	3.38892	6.41251	1.97776	3.41517	6.69508	3.59312	3.47377	3.31641	0.690491	3.58386	3.38892	2.59862	2.95705	2.84669	3.97603	3.27751	2.93058	3.61121	2.44115	-0.229051	3.30866	4.57731	3.84983	1.63653	6.1607	6.78978	3.01338	2.45838	2.71814	0.958222	3.71802	3.44901	3.81096	1.0975	3.17653	2.16816	3.49004	2.32645	3.75389	3.45682	2.93788	3.81096	2.37469	2.66728	2.96451	2.21804	2.62927	2.31142	3.30097	2.99928	3.62857	2.95062	1.82895	2.47573	4.81756	3.52415	3.88854	3.66444	3.14548	3.3328	3.18452	2.88221	3.11507	2.99928	3.65584	3.02655	3.17653	3.424	3.39762	3.49834	3.16077	2.36677	0.431762	2.34793	3.10036	3.32473	2.5451	3.1223	3.75389	0.624353	2.87461	2.73069	2.98543	1.23248	3.50687	2.84035	3.71802	2.065	2.17763	2.79058	2.89564	3.28566	3.46481	3.63738	3.44099	0.599049	2.1446	0.96413	2.38046	3.81096	2.6611	3.19245	3.424	3.91801	2.16348	3.41517	4.02651	3.11507	2.36414	2.53384	3.32473	2.6611	3.44099	2.72432	2.16348	1.53501	2.52194	3.34928	2.65528	2.53384	2.71814	2.59279	3.26985	3.92797	2.77446	3.41517	2.08335	3.07025	4.26603	1.85181	3.35689	1.2301	2.80055	3.8588	1.02325	2.72432	4.31804	3.38892	3.26985	3.07818	3.19994	6.53813	4.12272	3.44901	3.21487	3.41517	0.0478067	3.35689	2.30132	3.18452	3.68272	2.51052	2.30613	2.27431	1.0355	3.38892	3.23055	2.50431	2.42433	3.1223	3.07818	0.820113	1.9026	3.3328	5.83546	2.3694	1.62303	2.18282	2.36414	4.18311	0.602848	2.22878	2.29067	2.73069	1.10635	2.70455	0.956329	1.06287	0.155017	2.03428	1.27892	1.51163	2.69838	3.52415	2.22323	2.05609	2.32645	1.00456	3.38111	1.85181	1.04196	2.91626	2.53968
RAB6A	1.4601	0.533902	1.10413	2.34793	1.20175	1.47984	1.01285	2.09939	0.641949	0.309846	0.894446	1.31082	0.498341	1.61407	0.395213	0.569679	0.549792	-0.314637	1.43049	1.14523	0.468348	1.0397	4.30723	3.27368	0.861121	0.814306	4.17302	1.01285	-0.50856	3.98633	4.29649	0.526978	0.218645	1.25175	3.16077	0.853209	0.447824	0.674659	1.29105	1.43049	1.12145	1.3008	0.904459	0.663244	1.66914	1.0006	1.4601	1.56814	1.32895	1.16754	-1.03396	0.986093	0.988153	0.717559	1.50854	1.6625	1.04196	3.8011	0.387676	0.0688824	0.298515	0.851156	4.72638	1.16541	2.33713	0.638074	4.17302	-0.193118	0.892383	1.29813	2.46399	2.51052	2.64943	1.65002	1.10413	0.484437	1.08651	1.29105	1.01903	0.727871	1.65626	0.0688824	0.141712	0.64393	5.3601	-0.344273	1.36989	1.43049	1.14743	2.81966	0.328056	4.44912	1.76221	0.732642	1.15208	0.892383	1.96092	1.84433	0.99454	0.792887	3.0859	1.11068	0.421273	0.543874	1.21791	1.60793	0.466366	0.757414	2.08761	1.16113	0.447824	4.21382	-0.372504	0.84717	1.75469	1.23732	0.0135954	0.449987	1.62644	1.06493	2.39694	1.22549	3.12963	1.19472	0.890373	2.91626	3.21487	1.9026	1.68593	3.41517	1.14293	1.49383	4.72638	1.19033	-0.356095	1.37241	0.948499	2.34793	0.52201	1.06068	1.80636	0.531934	1.85181	0.447824	1.78065	1.62644	0.892383	1.2564	3.12963	0.300827	-0.939143	0.661272	4.28664	1.47419	1.12774	0.614677	0.368212	2.27917	0.920795	0.812321	0.855226	5.12172	1.2564	2.092	1.13631	2.9446	2.04281	1.07128	0.674659	1.60169	1.04196	1.59266	0.806462	0.822199	0.573462	0.871097	1.02325	0.451957	0.75932	1.34153	1.40133	1.26344	0.969984	3.84983	1.58973	0.804605	1.68235	2.71133	0.300827	0.665128	0.506106	0.42541	0.216109	-0.0634069	3.19994	2.31628	0.663244	0.0201158	0.734619	0.980998	1.29105	0.900702	0.977937	0.914698	0.125505	1.6925	1.1257	0.818151	0.484437	1.24695	0.372606	1.64638	1.39338	1.71288	0.90643	0.841108	0.589268	0.665128	1.11268	1.35142	-0.390145	1.12369	0.892383	0.902545	1.21332	3.96667	1.17679	0.752027	1.34153	1.47109	1.23248	0.657481	0.952439	2.71133	0.833396	-0.739015	0.641949	2.84035	2.0252	0.361506	0.736647	1.8984	1.36708	1.91493	2.98543	2.84669	1.48277	1.91493	0.334795	1.51431	0.837256	1.7771	1.59567	1.85553	1.18574	0.4025	1.00456	1.03343	1.87918	2.21327	1.82499	3.47377	2.91626	1.58671	0.441809	2.75548	2.1587	2.13522	3.39762	2.0165	3.6198	2.05609	1.50854	1.85553	1.34153	0.936803	2.68624	0.867105	1.16113	-0.440257	0.784892	1.64638	0.653807	1.95163	1.26718	4.13225	2.14029	1.8632	2.00762	2.25402	0.709851	-0.130065	1.68908	1.96956	2.13522	1.92732	2.56896	1.98207	2.51052	2.16816	2.9446	1.8984	1.53501	3.23055	2.065	1.49383	3.66444	3.19994	0.42541	2.53384	1.47109	3.74561	1.8984	1.8323	1.52317	1.8123	0.734619	1.50275	0.80098	1.82895	2.16816	1.93539	3.66444	1.97375	1.79527	2.50431	0.940741	1.40416	-0.361501	2.04281	3.76353	1.54692	1.68908	1.88316	1.92299	0.717559	1.63327	1.88316	1.95642	2.88908	1.63968	1.56814	2.51052	1.21102	1.72941	1.81417	1.07356	4.08395	2.12551	1.68908	2.0252	2.78081	3.76353	1.57432	2.03428	1.76221	2.23367	1.87553	3.8588	3.25425	0.307573	1.59266	1.16541	1.92732	1.48277	1.16113	4.14177	1.59266	2.62927	1.78065	0.873061	1.52317	1.09312	0.383361	1.64314	1.75866	1.17679	1.75078	0.982038	2.20805	1.87153	3.21487	0.940741	1.71288	0.541949	4.27619	3.84983	3.2381	1.27105	1.80266	1.38021	2.04714	3.2381	1.85553	2.21804	1.88715	3.38892	1.53501	2.65528	2.32645	1.52015	0.914698	0.912746	2.47573	0.144598	0.533902	2.55061	1.21332	1.14964	0.947598	0.41728	2.75548	1.42267	2.51052	1.33653	1.91493	1.42015	0.370246	0.928882	2.33155	1.54084	2.27431	0.680459	1.05444	2.21804	2.44115	1.09993	0.480329	0.877089	1.54836	2.35898	1.58671	1.84433	1.02933	-0.171102	1.31868	1.43823	1.04635	1.62303	1.81044	0.421273	1.18119	1.0006	0.81615	2.03428	4.55324	1.14523	1.0453	2.87461
RAB6B	1.27105	0.302935	0.549792	1.96956	0.802748	1.13843	-0.50856	0.541949	2.03428	0.0950225	0.998497	0.585248	-0.390145	1.11502	0.103632	0.634061	0.334795	-0.910891	0.19626	-0.367	0.655696	0.183856	2.49295	0.162682	0.5558	0.589268	1.78432	0.624353	0.330215	2.13034	0.0777706	-0.0776449	-0.372504	0.709851	0.982038	0.90643	-1.10855	0.302935	0.645932	0.719394	0.492563	1.18341	0.391986	0.316889	1.89477	0.517641	1.1257	1.11068	0.583453	0.612659	0.589268	0.871097	0.565845	-0.306992	0.270253	0.928882	0.325798	0.359329	-0.0155678	0.0449629	-0.000963363	-0.0562885	2.61703	1.11068	1.58973	0.323634	1.11068	0.713778	0.494427	0.757414	1.06287	1.29813	1.00456	1.40671	0.688435	-0.453193	0.352957	1.19692	-0.0155678	-0.154267	1.04635	0.170517	-0.146338	0.0629305	0.78269	0.728808	1.1022	0.484437	0.583453	2.21804	0.130652	2.80055	0.713778	0.979958	0.750043	0.523976	0.103632	0.441809	0.573462	0.443747	0.130652	0.441809	0.114273	0.376857	0.361506	1.14079	0.185098	0.638074	-0.396168	0.896577	0.144598	0.0538886	1.02122	0.379035	1.54084	0.0865443	-0.292169	0.330215	0.0507669	0.910623	1.14743	1.30695	2.04714	0.67857	1.05252	0.988153	1.82895	0.653807	0.770935	1.86755	-0.142171	4.77775	0.880778	0.772925	1.12369	0.918667	-0.472853	0.859203	0.352957	2.1446	1.94352	0.668868	0.374802	1.05066	0.956329	1.37241	0.221214	1.26344	1.20393	0.312308	0.035951	0.0597826	2.43024	0.100741	0.492563	0.53588	0.427506	-0.00899477	0.0507669	1.76044	1.29577	2.53384	0.725078	1.52015	0.175714	2.45286	0.725078	1.8984	0.78269	1.39338	0.680459	0.12798	0.531934	1.15644	0.100741	0.622319	0.191134	0.330215	1.13201	1.14293	0.873061	1.53211	-0.220207	2.1587	1.42015	0.341753	0.238244	0.908638	0.571553	0.500186	0.103632	-0.220207	-0.603473	0.626306	0.765143	1.31082	0.523976	0.628107	0.502286	0.333684	0.533902	1.00456	0.368212	0.653807	1.0431	1.66578	0.181196	-0.146338	0.419297	0.647934	0.0262922	-0.080928	0.88267	0.531934	0.575635	0.575635	0.449987	0.464358	0.942704	0.423367	0.942704	-0.142171	0.719394	0.193633	0.415199	2.06945	0.635982	0.62906	0.506106	0.235907	1.14743	0.426458	1.98207	-0.0598175	0.70239	0.19626	-0.299671	2.19815	0.82399	0.52596	0.394082	1.0397	0.158837	-0.234321	0.357311	-0.0389409	1.4684	1.78611	0.260651	1.223	1.03865	1.5424	0.531934	0.896577	0.260651	-0.166948	1.31599	2.6358	0.122856	1.8984	1.52015	1.68908	1.40416	0.692296	0.680459	1.55885	1.99432	0.878855	1.16754	-0.201834	1.70241	0.632143	0.245508	1.62009	0.984139	0.429552	1.68235	0.549792	1.34406	1.37517	0.914698	2.92333	0.741343	0.221214	1.0087	0.305399	1.6792	1.42015	0.825876	0.429552	-0.00596036	1.50275	1.55885	1.31599	1.64638	1.48277	0.787017	1.16754	0.12798	0.300827	1.08987	0.255764	0.100741	1.8984	1.57751	1.75866	1.30574	2.05609	0.408974	0.485402	1.45737	1.68908	1.09095	0.942704	0.969984	0.88267	1.23248	0.92475	0.976065	-0.272056	1.06706	0.784892	2.02971	1.55885	1.69578	1.67259	1.20625	1.14964	-0.433538	0.738548	1.34646	1.34406	1.14743	0.779782	0.971982	0.201352	1.03133	0.478281	1.60169	0.808385	1.45737	0.944726	1.52317	0.641949	0.616683	0.973935	0.478281	2.20349	1.15418	1.61698	1.81417	-0.427247	2.62927	0.437833	0.575635	1.43312	0.398456	2.34237	2.27917	1.66914	1.01285	0.715684	1.21102	1.55578	0.55986	0.887514	1.58372	0.410864	1.25423	0.744218	0.55986	1.26846	0.952439	0.708083	0.70239	0.894446	0.410864	1.31599	0.106245	1.43312	0.441809	0.814306	0.618637	1.53815	1.2612	1.11708	1.85181	0.835388	0.620474	1.38021	0.328056	1.29577	1.9066	1.0026	1.60169	0.359329	1.39067	0.9503	1.56502	0.926695	0.476303	1.80086	-0.939143	4.57731	0.684443	0.421273	1.4997	0.645932	1.7771	0.884566	0.519864	0.934854	0.31453	0.77489	0.902545	1.24695	1.84037	0.704277	0.88267	1.41493	1.14964	0.270253	0.616683	1.10858	0.930886	1.86755	0.732642	0.591357	0.211121	0.519864	0.387676	0.223685	0.914698	0.726934	-0.035579	0.920795	0.856202	0.226329	1.07988	0.659415	-0.453193	0.77884	0.502286	0.0836556	1.08878	2.24343	0.341753	0.595354	1.26591
RABEPK	0.638074	1.27892	0.752027	1.45737	1.01063	1.4684	1.39871	1.21332	1.09993	0.869203	0.285552	0.825876	0.723068	1.46696	0.658448	0.602848	1.11268	0.0569531	0.88267	0.934854	1.07988	0.480329	1.58973	-0.0155678	0.912746	0.573462	1.45463	0.920795	0.912746	0.977937	1.61407	0.368212	0.183856	1.19472	1.52015	1.15644	0.504121	1.09993	1.38271	1.47564	0.96413	2.44115	2.27431	0.708083	1.8984	1.13201	0.930886	1.62644	0.52201	1.33653	-0.122055	1.47709	2.02077	0.307573	0.328056	2.22878	0.541949	0.70239	0.323634	0.837256	0.551851	0.676628	1.74353	1.47419	1.03761	1.23986	1.22889	0.630014	0.500186	1.74014	0.723068	1.7771	0.992338	1.6594	1.40416	0.696316	1.04196	1.85367	0.307573	0.649933	1.83636	-0.184152	0.0981673	0.272658	0.77884	0.181196	1.71288	1.15867	1.23248	1.07554	0.274962	1.17459	1.68235	1.52015	1.68593	0.486368	0.810442	3.87878	0.717559	0.765143	2.24343	0.859203	0.415199	1.05859	1.20175	1.47109	2.00315	1.24929	1.11268	1.83636	0.767081	1.11708	0.385557	0.942704	2.04714	0.491572	0.136059	-0.0704483	0.325798	1.35525	0.922671	1.33903	1.29105	1.34884	1.05066	0.388736	0.926695	1.17679	0.761296	1.28363	1.54692	4.03671	0.638074	1.32134	1.56186	0.968111	0.20641	0.812321	0.653807	0.744218	0.478281	1.25423	1.50854	1.13843	1.26344	1.84806	0.984139	1.13631	1.08651	2.7681	0.437833	0.982038	1.3961	1.26846	2.96451	0.506106	0.247871	0.593427	0.686442	1.47709	0.966053	1.57432	1.223	0.93286	2.07376	1.55284	1.54979	1.61698	0.946696	1.22768	0.92475	0.768991	1.15418	0.768991	0.843129	0.454003	1.21919	1.0006	1.14079	1.96092	1.2086	2.60441	1.02528	1.48822	0.686442	0.668868	1.36708	1.22768	0.930886	1.13409	0.429552	-0.262494	0.708083	0.857179	3.98633	0.545786	1.68908	0.25814	0.742307	1.07988	1.04196	1.3961	1.39871	1.44589	0.904459	2.64943	1.35391	0.539926	0.282103	1.16754	0.600868	0.935829	1.69578	1.02325	0.944726	1.70241	0.549792	-0.282056	2.69228	0.624353	5.10502	0.181196	1.4601	1.45463	0.606902	1.41493	0.618637	0.979958	1.09095	2.2487	0.761296	-0.175599	1.25876	0.862983	0.657481	0.672907	0.674659	2.1587	1.5174	3.10793	1.4997	0.604807	1.24456	1.42015	0.323634	2.51052	1.23986	1.55578	0.780724	1.57432	0.21357	1.16754	1.70591	1.94769	0.83154	-0.106794	2.36414	4.58928	0.655696	1.80636	4.81756	2.20805	1.79176	1.59871	0.70239	1.78432	1.97375	1.62644	1.27105	1.19472	1.7879	1.54397	1.54084	1.87153	0.656589	0.851156	1.25876	2.92333	2.04714	1.81044	3.99676	5.53874	1.12145	1.13409	1.0397	0.31453	1.58973	1.68908	1.58082	0.713778	2.08761	0.654752	1.27644	1.88715	2.38602	1.81044	1.3961	1.94352	2.20349	1.87553	2.11588	1.1298	1.41214	1.6594	1.51163	1.9129	1.80636	1.08198	0.740378	1.8323	2.81381	1.39871	2.36414	1.7879	1.41619	2.11588	0.976065	1.60169	1.05252	0.0392611	1.4614	1.6792	1.23732	2.11115	2.21327	1.42267	1.18574	0.843129	1.11708	1.4627	1.79906	1.65313	1.6594	1.47709	1.58082	0.914698	1.41744	1.78065	0.884566	1.16113	1.84037	1.55284	1.41214	1.07128	0.527996	1.49383	1.96533	1.22047	0.663244	1.65002	1.99859	0.996508	0.886551	0.400404	3.04032	1.75866	1.84037	1.89077	1.17459	1.80636	1.28106	1.44876	2.40821	1.42781	1.14743	1.16754	1.40939	1.63327	1.24456	0.595354	0.517641	1.18574	1.44876	1.52317	1.93979	1.70241	1.09312	0.664186	1.33286	1.82138	0.825876	1.62644	0.391986	1.19033	1.76221	1.76979	1.36708	1.12774	2.81381	1.63968	1.20393	1.35142	1.27644	1.92732	1.4601	1.55284	1.48543	4.58928	1.43823	1.86755	0.740378	1.27105	-0.074133	1.36989	1.52015	1.42401	1.99432	1.32134	1.08878	1.07777	0.985116	1.22768	1.36177	0.956329	1.49683	2.23367	0.228741	0.372606	1.34406	1.96533	3.72691	1.79176	0.88267	1.50854	1.29105	1.55578	0.616683	1.08878	1.40939	1.69578	0.661272	1.28106	0.380983	0.80098	0.492563	1.20625	2.14029	0.787017	1.32895	1.34406	-0.158592	0.934854	1.00456	0.218645	0.802748	1.59567	0.149857	1.47709	0.82399
RABGAP1L	1.55885	2.065	0.827742	1.84037	1.40671	2.67931	1.43049	2.88221	3.14548	1.58671	2.9446	2.83338	1.50581	2.29067	0.616683	1.47984	1.36708	1.28106	2.26934	0.956329	3.54976	3.34131	1.76581	1.10858	0.723068	4.83229	1.13409	1.62303	2.00762	2.16348	1.97776	1.08198	0.9503	2.61703	1.78065	3.67369	1.14079	1.9066	2.74255	2.61703	1.61698	1.2612	0.944726	2.76175	2.7681	2.45286	2.27917	2.40245	0.665128	2.07376	0.472299	2.16109	2.03428	0.70239	2.53968	2.95062	0.82399	1.09312	1.6925	0.21357	0.730746	1.13201	1.59871	2.67341	1.39067	1.07554	1.34406	1.94769	1.21791	2.39694	1.01285	2.68624	1.40939	2.21804	2.40821	1.2351	3.17653	2.49295	1.12369	0.865049	2.58046	1.54084	1.01903	2.065	1.21791	0.20877	2.62343	2.61703	1.86755	1.69922	1.223	1.63653	2.53968	2.37757	2.79383	1.33903	1.4627	1.0566	2.06723	1.43583	1.03865	1.64314	1.85553	2.31628	2.07618	2.99259	1.71645	2.27431	4.4833	2.53384	0.78889	1.01903	1.00653	0.892383	3.01338	0.886551	0.480329	1.57122	0.81615	2.52194	1.62303	2.68624	2.1446	0.47427	2.07861	0.966053	1.1994	2.41927	2.90302	1.96533	3.30097	4.60067	1.92299	3.01971	2.50431	2.13522	1.96092	1.32134	1.48543	1.69578	1.1022	1.50275	2.73069	1.56814	2.36414	2.18282	1.62813	1.8632	2.71133	1.1633	0.806462	0.626306	1.78432	1.44876	2.52194	1.05444	1.19248	0.0629305	0.790858	1.25876	1.58671	2.19815	2.09706	2.29067	2.62343	2.44115	2.86753	2.6611	1.30574	2.81966	1.98207	2.21327	1.15867	1.79906	1.06493	1.18341	2.25402	2.53968	2.41927	2.89564	2.17311	2.41369	1.51431	1.6625	2.0165	0.439853	1.87553	2.70455	0.912746	1.79716	0.610652	1.36708	2.62023	2.11115	1.71645	0.952439	3.62857	0.979958	3.36509	1.94769	1.37517	2.99928	2.7681	2.42433	2.38046	2.56896	2.25892	2.58046	0.464358	1.49383	2.61106	1.45463	2.7681	1.65313	2.1537	1.17228	1.62009	0.233578	2.73698	3.02655	1.79906	3.01971	1.74353	1.52015	1.42536	1.4997	1.25876	2.84035	1.61698	1.57751	0.971982	3.00631	1.7261	1.31082	2.35297	2.92333	4.28664	3.0545	1.92299	3.04032	3.59312	2.70455	2.64282	3.03386	2.27431	2.1587	3.0545	2.60441	2.44716	2.82628	3.15315	3.6198	2.20349	2.82628	3.34928	3.88854	2.62343	2.65528	2.95062	2.99259	3.35689	2.74255	2.80055	2.59862	1.62644	3.44901	2.70455	3.03386	2.84035	3.01971	2.47573	4.31804	2.65528	2.76175	3.01971	1.70241	2.72432	2.56896	2.56279	4.58928	2.59279	3.49004	2.93058	2.67931	2.80721	1.6482	2.37469	2.47573	2.97136	1.97776	3.58386	3.424	3.30482	2.68277	3.26985	3.19994	2.45286	3.28566	3.04032	2.48679	2.90302	2.90302	2.46981	2.21327	2.53968	2.89564	2.95705	1.52015	1.65313	2.65528	3.35689	2.64282	3.1223	2.67931	3.2381	2.45286	2.64943	2.72432	2.6611	3.02655	3.01338	2.78733	2.6358	3.13752	2.90948	2.61106	2.99928	2.46399	3.50687	1.94769	2.81966	3.12963	3.07818	2.97136	3.34131	2.10657	2.88908	2.61106	1.0486	3.32473	2.86753	2.9446	2.98543	1.81044	2.55645	2.82628	2.74905	2.99928	3.06165	2.81966	2.73069	3.0859	2.57457	2.57457	2.85378	2.81966	2.41369	2.98543	1.99029	2.97802	3.07025	2.70455	3.37297	2.90948	3.15315	2.77446	3.30097	2.86753	2.91626	2.29067	2.27917	3.14548	2.91626	2.38602	3.07025	2.74255	2.85378	2.85378	2.80055	2.79383	2.68624	2.60441	2.31142	3.29336	2.71133	4.04628	2.96451	3.07818	3.62857	2.97802	0.988153	2.86046	2.73069	2.96451	2.90302	2.04714	3.14548	3.11507	3.12597	2.85378	3.03386	2.73698	3.26127	2.34237	1.75469	2.92333	2.64943	2.64282	1.71955	2.67931	2.61703	2.53968	3.04032	2.4813	2.62343	2.90302	2.78081	3.55826	2.97802	3.19994	2.44716	2.52194	2.05133	1.96956	2.82628	3.53308	1.25423	2.05609	1.83636	1.9066	4.13225	1.82499	2.05609	1.57751	5.28014	2.0252	5.63583	1.25423	2.52194	1.88715	1.54397	2.36414	3.06165	1.47419	2.12084	1.76979	1.32659	1.41493	1.0692
RAD23B	1.0355	1.29577	1.4997	1.38271	1.01285	1.97375	1.12145	2.02077	1.53211	1.0355	1.80266	1.47984	1.1994	2.16348	0.855226	1.47709	0.840159	0.908638	1.7261	0.984139	1.71288	1.47419	1.44317	1.4601	1.52317	1.85181	1.35142	1.40939	0.744218	2.10171	2.44716	1.13843	0.674659	1.6482	1.70591	2.36414	0.363819	1.32392	1.96956	2.18825	1.57122	0.930886	1.28363	1.59567	1.88316	2.04714	2.08761	1.96956	1.61698	1.69578	1.01903	1.50581	1.38526	1.18119	1.47984	2.47573	0.859203	0.614677	1.13409	0.443747	1.15644	1.19248	1.76581	1.91086	1.0087	1.66578	1.15418	0.90643	1.58372	1.99859	0.92475	2.04281	1.55578	1.70949	1.76979	0.998497	1.72941	2.09706	0.871097	5.86805	2.17311	0.96413	0.984139	1.36177	0.80098	0.842118	1.99432	1.70949	1.38271	1.47564	0.604807	1.09095	2.02971	1.85967	1.98612	1.11708	1.47984	1.15418	1.87918	1.45171	2.33155	2.1537	1.25423	1.61698	1.48277	1.82138	0.998497	1.34406	2.01204	1.67259	1.42267	1.24695	1.14293	1.48543	2.44115	1.14523	1.08428	0.635982	0.833396	1.54692	1.39871	1.7472	1.70949	0.861121	1.62644	0.41728	1.11708	1.4601	1.52896	1.43049	2.2487	2.82628	1.22768	2.24343	1.6925	1.55885	0.99454	1.24456	1.89077	1.44589	1.24695	1.40671	1.93979	2.40821	1.94769	2.19815	1.37763	1.65313	1.76979	1.23732	0.165345	1.36444	1.56186	1.67592	2.36414	0.910623	1.33903	0.82399	1.04635	1.73284	1.7472	1.52317	1.58082	2.07376	1.93539	1.70591	2.27431	2.10657	1.18804	2.03428	1.37517	1.64638	1.5174	1.63653	1.41744	1.45463	1.42781	1.45737	1.44317	2.1446	1.47984	2.13034	1.16113	1.50581	1.27644	0.91674	1.4684	1.94352	1.38526	1.52594	0.9503	1.09095	1.01716	1.36444	1.2612	1.08651	1.51431	1.35391	1.3961	1.66914	1.26846	1.4684	1.46552	1.79527	1.82895	1.84037	1.31599	1.21567	0.734619	2.12084	1.24695	1.34153	1.98612	0.859203	1.67592	1.22047	1.29577	0.573462	1.93539	2.31628	0.543874	1.36989	0.969984	1.67259	1.08428	1.40671	1.56814	1.2612	1.78249	1.79527	1.12774	1.07128	1.40671	1.14964	1.44317	1.12145	1.99432	2.58628	1.98612	2.39694	1.55885	1.44876	2.56896	2.55061	2.52794	2.25892	2.08761	2.04281	1.20393	2.31628	1.6792	1.50581	1.33157	2.34793	2.092	1.85967	2.27431	1.33415	1.31868	2.66728	2.21804	2.39143	2.32645	2.01204	0.688435	2.19305	2.49295	4.1125	2.24343	2.34793	1.91921	2.32143	1.99859	2.55645	2.00762	1.08651	2.45286	1.61108	2.68624	2.45838	1.14079	0.946696	2.27431	1.9026	2.5451	0.65093	2.065	2.09706	2.11115	1.41214	1.09203	1.76979	2.31142	3.00631	2.64282	2.57457	2.34237	2.20805	1.82499	2.14913	2.69838	2.2487	2.22878	1.60793	2.44115	2.84035	2.36414	1.62644	1.16754	2.11588	2.46981	2.13034	2.31628	2.17311	2.19815	1.89477	1.68235	1.93147	1.62981	2.42433	2.00762	2.33155	2.43024	2.81966	2.67931	2.53968	2.23367	1.87918	1.02933	1.70591	2.23367	2.42433	2.2487	2.33713	2.30613	0.990241	2.21804	1.97776	0.704277	1.44317	2.43024	2.3694	2.53968	1.71955	1.68908	2.17763	1.6925	2.12551	1.89077	2.60774	2.81966	1.53211	1.42267	1.17228	1.32392	2.29338	2.12551	2.1446	2.43024	2.23367	1.65313	2.18282	2.17311	2.83338	2.22878	2.092	2.25892	2.67341	2.50431	1.58973	1.33415	1.68593	1.70241	0.80098	2.56896	1.93539	1.71288	1.95163	2.72432	2.36414	2.47573	2.23367	1.2301	2.31142	1.14743	2.00762	2.38046	2.01204	2.00538	2.39694	1.72288	1.93539	2.329	2.4813	2.38046	1.69922	2.20349	1.28363	2.46399	2.14913	2.0165	1.7771	2.18282	2.68624	1.02325	2.29609	2.31142	1.80266	1.56814	2.02971	2.32645	1.72941	2.45838	1.89477	1.72941	2.67931	2.00762	1.29105	1.73664	2.53968	2.10657	1.98612	1.66914	1.45737	2.03836	2.74255	1.10635	1.8984	2.43609	1.21102	1.56502	1.34406	1.91493	1.33903	2.02971	1.34406	1.97776	1.02716	1.76221	1.47984	1.04424	1.60793	1.07988	1.16113	1.42267	1.64314	1.20175	1.32895	1.0355
RANGAP1	-0.00264543	-0.493828	0.307573	0.0865443	-0.487076	0.119672	0.355205	0.221214	1.94352	-0.554188	1.65002	-0.0562885	0.389797	0.387676	0.337047	-0.0122112	-0.0562885	-0.38421	0.0201158	-0.206397	-0.146338	-0.0992115	0.300827	0.589268	0.406607	0.175714	0.604807	0.31453	0.585248	0.201352	0.763186	-1.05173	0.343977	0.374802	-0.171102	0.511864	-0.407733	-0.587033	0.341753	0.181196	-0.401907	0.114273	-0.0224184	-0.0562885	0.920795	0.690491	0.203894	1.40939	-0.146338	-0.0776449	-0.327831	-0.262494	0.343977	-0.154267	0.715684	1.28614	-0.0671606	-0.0526776	0.670835	0.441809	-0.561923	-0.00899477	0.141712	0.253137	-0.50108	-0.215614	0.188528	4.63716	0.0419679	0.201352	-0.158592	0.620474	0.468348	0.575635	0.958222	3.6198	-0.0919321	0.468348	-0.220207	0.289213	0.802748	0.0101824	-0.277135	0.4025	0.581401	1.31082	0.233578	0.144598	-0.106794	0.398456	0.398456	-0.33331	0.653807	-0.201834	0.0950225	0.00414332	0.979958	5.12172	0.20641	0.100741	-0.267412	0.302935	0.709851	-0.122055	0.162682	0.035951	0.203894	5.20847	0.279742	0.420285	-0.074133	0.035951	0.12798	0.0629305	0.659415	0.191134	-0.243805	0.81615	0.000718708	-0.201834	0.368212	0.284313	0.565845	0.0135954	0.247871	0.106245	0.861121	-0.080928	0.255764	0.5558	-0.154267	4.70049	0.78269	0.42541	0.56181	0.482381	-0.884187	0.188528	-0.0389409	-0.312099	0.355205	-0.210892	0.686442	1.03761	0.510024	0.486368	0.725078	0.482381	0.768991	0.579464	0.904459	0.738548	0.441809	-0.292169	0.53588	0.454003	0.684443	0.515647	-0.287171	0.307573	0.456127	0.41728	0.203894	0.370246	-0.234321	0.472299	0.20877	0.328056	0.152445	0.537926	0.347536	0.408974	0.723068	0.784892	0.896577	0.0135954	0.0538886	0.245508	0.396344	0.183856	0.922671	0.355205	0.341753	0.29154	0.253137	-0.317175	0.193633	0.308709	0.31453	0.321371	0.234742	0.0419679	0.263163	-0.0492397	1.38526	0.389797	1.0397	0.575635	0.433732	0.412915	0.157579	0.178362	1.51163	2.79383	0.173187	0.511864	0.628107	0.855226	0.730746	0.910623	-0.322485	0.490581	0.170517	-0.154267	-0.253135	0.116856	0.160095	0.265387	0.389797	0.608784	0.136059	0.116856	0.742307	0.330215	0.274962	-0.0256388	-0.0992115	4.05539	0.302935	0.447824	-0.0919321	0.488548	-0.074133	-0.53825	0.355205	0.41728	0.394082	1.38271	0.713778	0.802748	3.40666	0.106245	0.158837	-0.0224184	1.6792	0.0922475	-0.1974	0.423367	0.963217	0.00414332	-0.106794	1.50854	0.277325	0.726934	0.168007	-0.0955061	0.75932	-0.282056	1.08428	0.355205	0.829704	-0.487076	0.709851	2.95705	0.437833	0.480329	0.630014	0.247871	-0.51529	0.437833	0.136059	0.0507669	0.470235	0.641949	-0.648134	0.600868	1.19472	0.346407	1.55284	0.460115	0.684443	1.03761	1.97776	0.183856	0.912746	1.09529	2.14913	0.25814	-0.449931	1.06287	1.04424	0.812321	0.346407	0.20641	1.7472	1.09095	0.733631	2.07376	0.0101824	0.483409	0.672907	0.383361	-0.407733	0.5558	0.616683	0.25814	1.26591	-0.356095	-0.1974	0.0392611	1.42781	-0.175599	0.753857	0.624353	-0.162965	0.20877	0.0262922	0.602848	-0.175599	0.270253	-0.277135	0.065863	0.587368	1.02325	0.307573	1.38021	0.464358	0.284313	0.793886	-0.150229	0.433732	0.674659	0.610652	0.530026	0.480329	0.253137	0.374802	-0.224728	-0.24842	0.604807	-0.46015	0.42541	1.07356	-0.150229	0.663244	0.876104	0.819132	0.996508	0.5558	-0.0704483	0.600868	-0.150229	0.91674	-0.1974	0.468348	-0.0992115	1.31082	0.0168117	2.52794	0.896577	0.494427	0.0629305	1.19692	0.47427	0.506106	-0.51529	0.0233439	0.732642	0.106245	1.83636	-0.50108	0.690491	-0.407733	0.198669	2.55061	0.157579	0.361506	0.605854	1.0566	0.515647	-0.146338	0.704277	-0.0634069	0.81615	0.284313	1.20625	0.740378	0.787017	0.065863	1.31868	0.437833	0.238244	1.22768	0.245508	0.325798	0.103632	0.484437	-0.029115	0.149857	0.533902	-0.38421	1.90873	0.410864	0.593427	-0.292169	0.181196	0.958222	0.321371	0.100741	0.437833	0.0168117	0.0135954	0.798988	-0.125864	0.825876	0.90643	0.641949	0.668868	0.52596	0.447824	-0.029115	0.198669	0.492563	-0.0955061	-0.0919321	0.877089	-0.287171	-0.117966	-0.080928	0.447824	0.478281	-0.080928	0.591357	0.235907	0.602848	0.136059	1.16113	0.235907	0.454003	-0.277135	-0.166948	0.274962	0.334795	0.323634	-0.0992115	0.875118	0.188528	-0.0671606	0.193633
RARRES1	0.3974	0.435755	0.853209	0.216109	0.160095	0.454003	0.64393	0.328056	0.614677	1.07554	1.0566	0.221214	0.553747	0.711826	1.31599	0.668868	0.865049	0.599049	0.670835	0.305399	0.501236	0.686442	0.466366	1.59871	0.688435	-0.210892	0.433732	-0.110396	0.640171	0.719394	0.447824	1.27644	1.0087	0.922671	0.692296	0.914698	0.651928	0.541949	0.412915	0.221214	0.284313	0.624353	0.531934	0.608784	0.661272	-0.035579	0.361506	0.665128	2.22323	0.41728	0.954323	0.168007	0.361506	0.92475	0.437833	0.808385	0.77489	0.0201158	1.0566	0.614677	0.641949	1.11068	0.267811	1.32392	-0.338863	0.449987	1.0087	1.02325	0.684443	0.661272	-0.210892	0.492563	0.971982	0.533902	0.614677	0.162682	-0.282056	3.38111	-0.33331	0.29154	0.31453	0.765143	0.757414	0.725078	0.517641	0.302935	0.346407	0.634061	0.537926	0.255764	0.825876	0.298515	0.332573	0.621396	0.33938	0.938714	1.39338	1.09993	0.620474	1.2421	0.614677	0.734619	0.686442	0.688435	0.472299	0.272658	0.575635	0.682392	0.616683	0.464358	0.517641	1.03343	0.4025	0.472299	0.726934	0.41728	0.686442	0.412915	0.412915	0.193633	0.20641	0.260651	-0.0192066	-0.282056	0.193633	-0.0598175	0.0101824	1.61698	-0.50856	0.319023	0.141712	3.39762	0.90643	0.321371	0.296284	0.231302	0.0865443	-0.0704483	0.250591	0.433732	0.608784	0.890373	0.628107	1.59266	0.410864	0.31453	0.804605	0.661272	0.00414332	0.734619	0.886551	0.81615	-0.162965	0.296284	0.827742	1.79527	0.835388	0.0836556	1.23986	0.757414	0.19626	0.575635	1.0397	0.270253	0.155017	0.231302	0.0777706	-0.0256388	0.25814	0.272658	0.604807	0.499263	1.40939	0.510024	1.57122	0.449987	1.0975	0.456127	0.383361	0.515647	0.684443	0.31453	0.4025	1.04748	0.770935	0.456127	0.519864	0.103632	0.577572	0.78889	0.47427	0.35083	1.14964	0.790858	1.26846	0.20877	0.549792	1.07666	0.0538886	0.155017	0.549792	0.376857	0.587368	0.809414	0.490581	0.818151	0.370246	0.725078	0.500186	0.456127	1.17459	0.427506	-0.142171	0.366102	0.539926	0.755558	0.343977	0.976065	0.52201	-0.253135	0.632143	0.769963	1.11502	-0.750669	1.55578	0.93286	0.472299	0.567739	-0.0421326	0.765143	0.640171	1.35391	0.93286	0.666975	0.772925	0.357311	0.267811	0.920795	0.231302	0.435755	1.76979	0.0569531	0.243136	-0.361501	0.147283	-0.312099	0.527996	0.0569531	0.666975	-0.0562885	0.263163	0.838234	0.537926	1.01063	-0.239062	-0.224728	0.495408	0.341753	-0.201834	0.668868	-0.00899477	-0.0598175	0.00414332	1.65002	0.0262922	-0.13409	0.476303	0.222449	-0.13409	-0.322485	0.100741	-0.080928	-0.390145	0.67857	0.183856	0.223685	0.767081	0.379035	0.857179	1.94769	0.451957	0.316889	1.41493	0.439853	0.451957	-0.0455415	0.25814	-0.277135	0.155017	0.472299	-0.188591	0.878855	0.602848	0.178362	1.34153	0.24062	0.427506	0.579464	-0.396168	0.4025	0.638074	-0.239062	0.155017	-0.243805	0.0807105	0.233578	0.616683	-0.414356	0.429552	0.193633	0.979958	-0.0671606	-0.224728	0.577572	-0.0492397	-0.00264543	-0.0847234	0.221214	-0.267412	-0.257863	-0.367	-0.171102	0.325798	0.309846	0.439853	0.138957	-0.292169	-0.0847234	-0.080928	0.263163	0.191134	0.341753	-0.029115	0.389797	0.312308	0.843129	0.858191	0.380983	0.0419679	0.543874	0.0538886	0.136059	0.429552	0.065863	0.25814	0.445755	0.149857	-0.175599	0.332573	0.312308	0.228741	0.125505	0.445755	-0.0389409	0.91674	-0.110396	0.680459	0.243136	-0.184152	1.06287	-0.122055	0.0101824	0.562788	0.368212	-0.50856	0.203894	0.942704	-0.420854	0.0168117	-0.433538	0.24062	-0.420854	0.42541	0.408974	0.247871	-0.162965	-0.367	0.238244	0.122856	0.405616	-0.420854	0.130652	-0.0992115	0.0168117	0.144598	0.29154	0.359329	0.328056	0.24062	0.421273	0.859203	-0.0671606	0.541949	0.0865443	0.183856	-0.253135	0.270253	-0.035579	0.155017	-0.327831	-0.080928	0.482381	0.316889	0.0507669	1.08428	0.183856	-0.224728	0.922671	0.790858	0.253137	0.635982	0.007098	-0.686571	0.149857	0.635982	0.641949	0.245508	0.99454	0.437833	0.173187	0.321371	-0.239062	0.711826	0.300827	-0.0598175	0.837256	0.812321	0.29392	0.75932	0.321371	0.780724	0.226329	1.2086	0.960202	0.719394	1.0026	-0.171102	0.618637	0.255764	0.443747	0.996508	0.620474	0.992338	0.612659	0.472299	0.787017	0.0328779	0.447824	0.541949
RASA1	0.0507669	0.260651	0.494427	0.243136	0.0419679	0.412915	-0.0492397	0.144598	0.441809	0.0732388	0.506106	0.415199	0.676628	0.366102	0.50816	0.305399	0.70613	0.284313	0.100741	-0.201834	0.133305	-0.453193	0.233578	0.160095	0.748205	-0.578427	0.300827	-0.344273	0.19626	0.0449629	0.332573	-0.150229	-0.0526776	-0.150229	0.383361	0.563766	0.338214	0.368212	0.606902	-0.269734	-0.453193	-0.035579	0.348665	0.162682	0.62906	0.437833	0.690491	0.668868	1.0026	0.20641	-0.074133	-0.253135	0.035951	0.0478067	0.642939	0.569679	-0.215614	0.0807105	0.53588	0.007098	0.332573	0.0629305	0.198669	0.108764	-0.253135	0.122856	0.595354	1.05444	0.797022	0.638074	-0.00899477	0.649933	0.223685	0.715684	-0.00264543	0.668868	-0.327831	-0.146338	-0.38421	0.178362	0.155017	0.383361	0.0201158	0.284313	0.614677	1.17886	0.223685	-0.146338	0.116856	0.319023	-0.0598175	0.368212	0.152445	0.717559	-0.0598175	-0.262494	0.641949	0.694276	0.0850999	-0.0955061	-0.171102	-0.0122112	0.0777706	0.454003	-0.080928	0.352957	0.221214	1.09529	0.600868	0.328056	0.541949	0.787017	0.211121	0.721228	0.869203	0.260651	0.175714	0.398456	-0.0671606	-0.074133	0.323634	-0.239062	0.122856	-0.0492397	0.593427	-0.262494	0.370246	0.546753	-0.0758889	0.334795	-0.440257	3.28566	1.11268	-0.0526776	0.368212	0.255764	0.282103	0.0328779	0.106245	-0.142171	0.4025	-0.24842	0.372606	1.48822	0.12798	1.09993	0.366102	0.253137	-0.33331	0.468348	0.427506	1.11502	0.250591	0.441809	0.201352	0.352957	0.517641	-0.029115	0.374802	0.328056	0.270253	0.797022	-0.080928	0.277325	0.20641	0.567739	-0.479595	0.776776	0.0777706	0.437833	0.183856	0.191134	0.472299	0.711826	0.610652	-0.0455415	0.21357	0.149857	0.472299	0.682392	0.391986	0.42541	-0.035579	0.468348	-0.427247	0.065863	0.243136	0.332573	0.228741	0.302935	-0.0776449	-0.180006	-0.297145	-0.378882	0.730746	0.498341	0.674659	0.0688824	0.0279572	0.406607	0.374802	0.223685	0.622319	0.504121	0.0777706	0.376857	0.274962	0.67857	0.620474	1.10858	0.035951	0.942704	0.519864	1.32659	-0.175599	0.484437	-0.150229	-0.257863	0.267811	-0.224728	-0.117966	0.568709	0.348665	0.837256	0.253137	0.305399	-0.080928	0.439853	0.0629305	0.659415	-0.142171	0.305399	0.610652	0.218645	-0.0192066	0.861121	-0.224728	0.875118	-0.088206	0.99454	0.920795	-0.00596036	-0.750669	-0.739015	0.728808	-0.750669	-0.0562885	-0.122055	0.982038	-0.561923	-0.1974	0.81615	0.784892	0.427506	0.282103	0.228741	1.07356	-0.356095	0.152445	0.99454	0.948499	0.912746	-0.677188	1.50581	0.0328779	0.488548	1.09312	0.228741	-0.561923	-0.0526776	0.328056	-0.487076	0.647934	0.595354	-0.50108	0.709851	0.728808	0.565845	1.26344	0.312308	0.835388	2.16816	0.632143	0.160095	0.910623	0.77884	0.316889	0.680459	0.298515	0.574548	0.119672	0.911684	0.178362	-0.51529	1.81044	0.701376	0.0449629	-0.396168	0.267811	0.412915	0.504121	-0.0224184	0.0262922	-0.595348	0.300827	0.398456	0.387676	-0.287171	-0.390145	0.0538886	1.32659	-0.267412	-0.243805	0.321371	-0.440257	0.396344	-0.846467	-0.806698	-0.0421326	-0.150229	-0.677188	-0.150229	-0.171102	1.21567	-0.367	0.440831	0.343977	0.404626	0.4025	-0.243805	0.296284	0.604807	-0.0122112	0.255764	0.896577	0.0507669	0.277325	0.0865443	0.537926	0.361506	-0.282056	-0.10302	0.600868	-0.427247	0.093635	0.0688824	0.571553	1.43583	1.12145	0.998497	1.31082	0.260651	0.553747	0.144598	0.111487	-0.407733	0.746253	0.144598	0.415199	0.822199	0.18634	-0.146338	1.09095	0.31453	0.374802	0.141712	0.546753	0.325798	0.289213	-0.277135	-0.530772	0.218645	-0.479595	1.00456	-0.137861	0.385557	-0.188591	0.466366	0.319023	0.494427	-0.130065	0.768991	-0.545755	0.319023	0.776776	1.3008	0.742307	1.17886	0.464358	0.934854	0.447824	0.478281	0.216109	0.647934	0.952439	0.228741	0.472299	0.374802	0.565845	0.996508	-0.578427	1.03343	-0.106794	0.0233439	0.307573	0.173187	0.129316	-0.154267	0.255764	0.231302	-0.1974	-0.487076	0.0747498	-0.427247	0.51361	0.537926	0.138957	0.201352	0.233578	-0.479595	0.328056	0.896577	0.451957	0.855226	-0.696679	0.44679	0.307573	0.198669	0.0688824	0.141712	0.372606	0.138957	0.806462	0.366102	0.267811	0.216109	0.181196	0.0597826	0.284313	-0.302198	-0.0634069	0.250591	0.302935	0.25814	0.0478067	0.690491	0.173187	0.305399	-0.106794
RASSF2	2.53968	2.1537	1.58671	1.99029	2.05609	3.01338	1.6792	0.765143	0.763186	0.272658	0.926695	0.892383	0.231302	0.880778	0.634061	1.62009	0.0101824	1.73664	3.45682	0.289213	1.70241	0.75932	3.98633	0.337047	0.694276	2.02971	3.84022	1.25175	3.17653	2.42433	0.412915	0.719394	0.651928	1.47709	0.31453	1.41214	0.211121	0.900702	0.776776	0.226329	0.228741	2.18282	1.26591	0.726934	2.6611	1.26344	2.04281	1.31868	-0.50856	2.73069	2.0165	1.52015	1.73284	0.625329	0.589268	1.27892	0.427506	0.930886	-0.184152	1.02933	-0.00596036	1.40133	3.86899	1.76581	2.38046	0.33938	1.68235	1.39871	1.79906	1.01903	3.46481	0.948499	0.488548	1.39871	1.27644	-0.253135	0.773908	1.39871	0.23244	-0.193118	1.4997	0.802748	0.523976	1.08651	1.62981	0.0507669	1.51431	1.28854	1.58372	2.17311	1.89077	2.25892	2.41369	1.43583	2.75548	1.11268	0.421273	1.44876	1.27105	0.9503	-0.1974	0.065863	0.812321	1.12369	1.67592	1.84806	0.705203	1.49683	4.34009	2.12084	0.75932	0.201352	0.835388	0.231302	2.0252	-0.10302	-0.611788	0.0135954	-0.33331	0.531934	2.6358	1.97776	3.04743	-0.0324249	0.612659	1.69922	2.58046	1.83062	1.35911	3.67369	1.31082	2.97802	0.263163	0.720311	1.42015	1.19248	0.152445	0.035951	1.85181	0.982038	0.744218	0.930886	3.59312	1.07554	0.927788	2.61703	0.451957	1.0026	1.13631	0.431762	1.95642	0.289213	2.09706	0.370246	0.500186	1.14743	-0.253135	1.07554	1.79176	-0.0192066	0.133305	1.74353	1.85553	0.515647	1.89077	3.1223	1.2564	2.09706	1.48543	1.34406	0.437833	0.367157	1.19033	0.279742	1.23248	0.822199	0.757414	1.87918	1.0355	1.2301	0.798005	1.02933	0.940741	3.46481	1.20625	0.721228	0.427506	1.14293	0.948499	1.49079	0.765143	-0.0792864	0.752027	1.14743	-0.137861	0.978948	1.8984	0.500186	1.97375	0.585248	0.346407	1.86755	5.07195	1.88715	0.628107	0.930886	0.732642	0.794885	0.640171	1.18574	2.59862	0.282103	1.16113	3.97603	0.934854	0.531934	0.753857	0.626306	1.58372	1.33903	1.02325	1.14743	1.33653	0.833396	1.8084	2.56279	0.319023	-0.78315	0.579464	1.03343	1.72941	0.879816	0.725078	-0.125864	0.814306	0.108764	1.45737	0.877089	0.589268	2.21327	0.674659	0.122856	0.868154	0.0892881	0.423367	0.400404	0.460115	0.857179	-0.224728	-0.292169	0.748205	1.02122	-0.0122112	1.45463	0.447824	0.700362	0.591357	-0.171102	0.0328779	1.82895	0.962303	-0.117966	3.58386	1.44876	0.0449629	2.61703	1.11708	1.31341	0.484437	0.742307	1.45737	0.998497	0.33938	1.70591	1.00456	1.50581	0.527996	-0.51529	1.03133	2.08761	0.181196	0.363819	1.18574	0.286791	0.920795	0.0717278	0.839211	1.07128	1.02122	-0.487076	0.0135954	-0.080928	0.661272	0.296284	1.48822	1.16541	1.93147	2.55645	2.67341	1.98207	0.374802	1.35911	-0.162965	2.93788	1.26846	0.88267	0.203894	1.99029	0.506106	4.01704	1.43583	1.62009	2.38602	1.17228	1.7879	5.13967	0.626306	3.29336	1.0087	0.861121	0.523976	0.829704	0.437833	0.400404	1.07988	0.370246	0.211121	0.065863	0.458166	4.17302	1.65002	0.953381	3.424	1.35142	1.62981	1.49383	1.11708	3.13752	0.794885	1.07128	1.42536	2.92333	1.51431	1.25175	-0.130065	1.29577	2.78733	0.235907	1.32895	-0.137861	1.27105	0.912746	-0.10302	-0.253135	0.255764	1.71288	4.88997	2.22878	0.343977	2.90302	0.216109	1.19472	1.47709	0.515647	-0.0122112	1.68235	1.79906	0.814306	0.83154	0.265387	2.30613	2.55061	1.09529	-0.0776449	3.34928	1.08651	2.68624	0.880778	1.13843	0.894446	-0.493828	1.16994	3.37297	1.12369	-0.154267	4.87533	0.776776	0.583453	1.04196	1.69578	1.32895	1.08651	1.06706	0.363819	0.181196	4.96501	1.34406	-0.0671606	0.661272	1.72288	0.0836556	-0.350028	0.298515	0.538926	0.748205	0.797022	1.1022	2.10657	0.595354	1.7771	2.67931	1.40671	0.721228	2.61106	0.99454	0.67857	0.859203	1.06287	3.10036	0.746253	0.437833	5.07195	1.84433	1.45171	2.73069	1.35911	0.862983	1.64314	0.750043	2.1537	0.855226	2.4813	1.8984	0.9503	1.39338	2.09706	2.5451	1.94769	1.00456	2.45838	1.6594	1.04196	2.53384	6.90033	2.00762	2.95062	0.478281	1.31868	1.62303
RBKS	1.24098	0.88267	0.265387	2.07376	1.26344	2.00315	1.54692	1.75469	1.91493	2.31628	2.80721	2.7681	2.38602	1.31868	1.49079	2.34793	0.78889	1.57432	2.73069	1.98207	3.04032	3.76353	2.74255	1.33534	2.75548	3.34928	2.64943	1.34884	0.838234	1.59567	0.221214	3.68272	2.05133	2.88908	3.60179	2.9446	4.46079	2.04714	3.06165	2.56896	2.31142	1.11268	0.571553	1.92732	2.02077	2.00762	1.96092	2.1537	2.58046	2.27917	1.15208	1.6925	2.23367	1.26344	3.10036	2.24343	3.18452	4.0072	4.42605	-0.282056	2.81966	1.91493	2.35297	2.16348	2.82628	1.62644	2.64943	0.814306	2.33713	2.34237	1.1022	2.11588	2.36414	2.06076	1.56186	1.54692	2.71814	2.18282	0.653807	4.12272	2.11115	1.03343	4.02651	1.38021	3.74561	0.756486	2.22323	1.81417	1.72941	1.79906	0.732642	2.10171	1.09312	1.6594	1.92732	1.55885	1.93539	3.16868	1.54084	2.10657	3.57532	3.84022	2.58046	1.92299	2.18825	2.02971	3.79098	1.56814	3.70975	1.84037	3.74561	3.01971	0.80098	0.19626	2.14913	4.76429	1.60793	4.2031	2.7681	2.84035	2.37469	1.49079	2.70455	4.03671	1.64638	3.8588	2.76175	3.60179	2.0165	2.12084	2.77446	0.201352	2.51052	1.87918	2.81381	1.9026	1.76979	2.11588	3.30097	1.20625	1.29358	0.748205	2.97802	2.02077	2.18282	2.29067	2.31142	1.68593	2.11836	1.97375	0.458166	2.65819	2.34793	3.10036	2.3694	1.96956	3.81096	1.38021	0.99454	2.29609	2.89564	2.39969	2.30132	2.56896	2.39694	2.20349	2.36414	2.53968	1.11708	2.61106	1.5174	2.76175	2.30132	1.27364	0.665128	1.97776	2.27917	2.0252	2.30132	2.27917	1.54084	2.04281	3.09304	2.06076	1.73664	2.10657	1.17679	2.64943	2.66728	0.977937	0.296284	3.79098	4.23456	0.470235	3.19245	1.18119	2.90948	0.450972	3.16868	2.44115	1.53053	1.36989	2.65528	2.71133	2.0165	2.30613	4.66123	3.49004	-0.074133	3.74561	2.21804	4.41579	2.2487	1.74353	2.39694	3.97603	2.08335	2.80721	2.07861	2.72432	2.83338	2.47573	2.62343	1.99859	1.33903	2.27917	1.54692	3.00631	3.54976	2.37469	1.45171	3.8588	3.28566	1.06287	2.66728	3.2381	3.99676	2.22323	2.1587	2.91626	3.92797	3.0545	1.81771	2.092	3.21487	2.47573	2.92333	2.17763	3.95683	2.49295	2.31142	2.88221	2.7458	1.93979	4.0072	4.07423	1.34153	3.66444	3.11507	2.19305	3.84022	0.263163	2.57457	1.96956	3.73608	2.39143	1.76979	2.90948	2.44716	2.76175	1.52015	2.56896	1.87553	2.01204	2.40245	3.98633	1.70241	4.1125	1.9066	3.99154	2.13522	3.67369	1.19248	2.65528	1.44317	2.91287	1.59567	1.96533	1.63968	3.0859	3.99676	3.26127	2.09706	1.69578	1.68593	1.47709	2.21327	2.2487	3.54089	2.31628	1.92732	2.79383	3.424	2.35297	1.72288	1.8323	1.63653	1.73284	3.43294	2.57457	1.94769	1.85553	2.18282	2.35297	2.75548	2.64282	2.0252	1.99432	1.6625	2.23367	2.07861	2.23367	1.79527	0.948499	1.62981	0.988153	2.34237	1.80636	4.22348	2.82628	2.4813	2.09706	2.52194	2.11115	2.17763	1.66914	1.97776	2.55645	1.97776	3.57532	2.31628	2.81966	1.07554	2.09706	3.48163	2.74905	2.61703	1.65002	3.03386	1.54084	1.68235	3.16077	2.93788	3.62857	3.68272	1.98612	2.73698	2.39143	2.1537	2.14029	3.31641	2.00762	3.53308	0.92475	2.56279	1.85967	2.77446	2.69228	1.65002	1.72941	1.44876	3.60179	2.0252	2.50431	2.6611	2.93058	2.81966	1.48822	1.19692	0.820113	1.81771	1.91921	2.35297	1.65313	3.38892	3.26127	1.28106	4.14177	2.64943	1.68593	2.05133	2.70455	1.88316	2.07376	2.64282	2.49295	2.36414	2.57457	2.08335	2.33713	2.50431	2.29609	3.10793	2.14913	1.74353	1.7771	1.87553	1.99859	0.439853	2.0252	2.82628	2.33155	2.2387	2.40245	1.93979	1.76581	2.47573	3.46481	2.84035	1.93147	1.78065	2.6358	2.30613	2.30132	2.78733	2.66728	2.08335	1.0975	2.14029	2.92333	4.72638	1.79906	1.93979	1.41744	3.91801	1.8984	2.49874	1.36177	2.62343	2.2487	1.7771	2.13522	2.49874	0.888476	2.1587	2.33155	2.00315	1.80266	3.21487
RBP2	3.52415	0.581401	1.02716	0.0233439	0.954323	-0.706997	1.35391	0.748205	1.0087	0.122856	1.00762	1.19033	0.707106	0.39943	1.32392	2.19815	5.90243	2.76175	1.93539	0.583453	0.277325	2.05609	1.40671	2.80055	3.11507	0.77884	1.42015	1.49079	1.81771	0.761296	2.33155	1.40416	4.34009	0.289213	1.89477	-0.297145	1.35391	1.11708	-0.696679	0.0747498	-0.884187	2.2387	1.09095	1.76979	-0.846467	0.859203	2.61703	0.990241	1.86755	1.01285	3.06165	0.4025	2.35898	0.897611	1.76581	1.88896	4.30723	1.8632	0.494427	2.98543	3.09304	3.58386	0.918667	1.51009	0.0262922	1.32895	1.96533	3.11507	0.787017	1.13409	1.40671	1.07554	0.00414332	0.787017	1.10635	2.24106	1.37241	0.634061	1.76979	3.13752	0.670835	1.69578	-0.292169	0.843129	-0.832298	5.42357	0.973935	0.966053	1.3566	3.32473	3.44099	-0.578427	0.368212	2.9446	-0.137861	2.38602	4.34009	1.52015	0.641949	1.10413	2.13522	0.490581	0.851156	2.52194	0.439853	0.406607	1.93147	1.61698	1.26344	0.263163	5.4921	2.10657	1.36989	0.260651	0.245508	2.17763	2.60441	-0.150229	4.31804	2.07861	2.53968	1.78065	2.11115	1.36708	0.272658	2.25892	1.36708	3.55826	1.05252	0.78269	0.591357	1.35142	4.81756	1.223	1.25423	0.624353	1.97776	0.976065	0.549792	1.30574	2.16348	0.780724	1.18341	-0.530772	0.47427	0.827742	1.64638	0.871097	1.98207	1.08428	0.78269	1.4684	0.910623	-0.440257	0.437833	3.70113	2.84035	0.0807105	2.46981	1.00456	3.89816	2.52194	1.93147	0.585248	0.233578	0.355205	1.09095	1.07554	0.374802	0.157579	0.688435	1.52317	1.27364	0.988153	3.8011	0.218645	2.64943	2.52794	-0.0389409	0.319023	0.682392	0.328056	0.986093	1.81044	1.87553	2.23367	1.88316	2.5451	4.08395	2.71814	5.13967	0.355205	4.86207	0.330215	1.26591	0.772925	-0.00264543	2.73976	1.73664	1.4997	0.69835	1.49079	0.704277	0.772925	1.4627	1.79351	2.03836	1.26976	2.6358	2.21327	1.48277	1.54397	1.58671	2.03836	0.888476	-0.50856	-0.029115	4.57731	0.272658	-0.858045	3.12963	0.725078	1.0006	1.35911	0.80098	1.10858	1.08651	1.0087	1.12672	0.274962	0.814306	0.515647	1.68908	-0.629019	2.61703	1.00653	-0.287171	0.75932	0.624353	1.37241	-0.638989	1.27364	-0.184152	0.412915	0.21357	0.867105	-0.297145	2.0165	-0.925459	2.24343	-0.493828	0.0717278	0.530026	0.541949	-0.76161	2.88908	-0.648134	1.2351	1.14964	1.55284	-0.317175	0.99454	1.40671	0.738548	0.352957	0.311077	2.00762	-0.322485	2.1587	-0.33331	0.0865443	1.30315	1.28235	-1.30366	0.272658	2.64943	1.89477	-0.806698	-0.629019	-1.03396	-0.0455415	-0.561923	1.71288	1.93147	0.29392	2.34237	1.48543	-0.910891	-0.0492397	-0.46015	-0.51529	-0.302198	-0.10302	0.290377	-0.806698	-0.00596036	0.767081	1.57751	-0.106794	0.0629305	0.537926	-0.113939	2.09706	-0.0919321	-1.2285	0.871097	-0.0389409	1.52594	0.726934	1.36444	2.00315	0.784892	0.81615	0.125505	0.389797	1.40416	3.10036	0.302935	2.43609	1.20175	0.0836556	0.361506	1.95642	0.0922475	1.02716	0.511864	-0.297145	-0.127965	2.67341	0.193633	-0.262494	-1.03396	1.3008	2.13034	0.0233439	3.10793	0.818151	-0.00899477	1.8323	0.421273	1.58973	1.0397	-0.818784	1.223	-0.818784	0.0892881	2.29609	1.88316	-0.739015	-1.27864	-0.00264543	2.71133	2.47573	-1.44808	0.767081	0.0922475	-0.201834	1.33903	0.511864	0.255764	-0.350028	1.45463	0.0807105	1.69578	2.2487	-0.0240286	-0.884187	0.651928	-0.224728	0.922671	1.53501	-0.728821	0.892383	-0.24842	0.638074	1.78432	0.133305	-1.06938	-1.35813	1.11919	-0.302198	0.431762	1.74353	-1.14517	0.867105	0.755558	-0.638989	-0.210892	1.98612	-0.130065	-0.390145	0.818151	-0.401907	1.62009	0.960202	0.267811	-0.262494	0.0101824	-0.38421	-0.253135	2.21804	-0.925459	1.63968	0.211121	1.34406	-0.188591	1.61698	1.39067	0.363819	1.2086	1.02325	0.53588	1.23248	1.28854	1.35267	0.875118	1.28854	1.55885	2.58046	1.81771	2.32143	0.952439	0.0201158	0.948499	1.48822	0.533902	0.587368	0.312308	-0.0256388	-0.253135	3.12963	0.0101824	1.32659	-0.832298	1.02528	0.982038	1.34153	1.02933	0.482381	2.17311	1.35142	-0.215614	0.486368	2.7681	1.21102	-0.0992115	1.49079	2.84669	0.861121
RBP5	1.6925	1.5174	1.13843	0.971982	2.64282	2.21804	2.69838	1.40939	0.346407	1.28363	-0.166948	0.632143	2.31628	1.22047	1.28106	1.4997	2.61703	3.94808	1.02716	1.74353	0.125505	3.22203	0.387676	-0.158592	2.17763	1.13631	1.30315	-0.146338	1.4997	0.958222	0.794885	2.38602	2.55645	1.13631	3.50687	0.472299	2.74255	1.60793	1.32392	2.59279	2.86046	1.32895	1.45171	0.96413	-0.390145	1.01285	1.15418	0.0597826	1.19248	0.753857	2.53676	0.837256	0.792887	0.753857	1.59567	-0.262494	1.59266	2.1587	2.27431	2.2487	0.307573	2.39143	0.410864	0.443747	2.49874	0.144598	0.844988	2.37469	0.755558	1.29577	2.39143	0.908638	0.784892	0.0419679	0.25814	0.659415	2.25402	0.265387	1.99029	3.6198	0.545786	3.59312	1.27364	-0.0389409	0.960202	1.39067	0.448906	0.366102	0.29392	0.827742	3.34928	0.651928	-0.350028	0.88267	0.954323	1.47109	1.25876	0.250591	1.02716	1.09993	1.44072	1.81417	0.90643	1.08198	-0.0155678	1.56814	4.14177	0.368212	1.54084	0.886551	1.88316	0.971982	1.49383	0.573462	1.6792	2.88908	1.06068	-0.010603	2.07861	0.170517	0.896577	1.00456	1.4684	4.09376	0.946696	3.81096	1.29695	2.27431	2.06076	0.869203	2.05609	0.912746	3.10036	0.851156	1.28854	1.16994	0.565845	1.36444	1.62644	0.962303	2.37469	0.492563	1.99029	3.54976	-0.180006	1.29577	0.549792	0.64393	0.357311	0.670835	0.456127	0.543874	1.24456	1.94352	0.992338	1.6625	2.53384	1.34646	1.45737	2.20577	1.44876	2.13522	0.998497	0.567739	1.3008	0.875118	1.91921	1.82318	1.33903	0.78269	0.380983	-0.0526776	1.79906	0.226329	0.35083	1.54692	0.92475	0.125505	0.346407	1.48822	0.277325	1.1994	1.45463	0.325798	1.36989	1.34153	1.81044	1.05444	1.1994	1.57122	1.9026	1.87918	3.81096	1.30574	0.918667	3.81096	1.6482	0.686442	1.52896	0.960202	0.661272	0.954323	0.279742	1.18574	-0.312099	0.468348	2.20349	0.100741	2.12084	0.218645	1.32659	-0.0256388	1.82138	1.14743	0.768991	1.44876	0.708083	2.05371	1.11919	1.04196	3.1223	-0.215614	0.942704	0.914698	2.20349	1.22768	0.539926	1.8632	2.70455	0.843129	0.221214	2.26934	1.56814	0.312308	1.34646	1.14523	1.93979	1.55284	2.25402	0.839211	2.17311	1.23732	0.323634	1.52594	0.18634	1.66578	1.9046	1.47419	2.53384	1.91921	0.90643	-0.587033	1.78432	1.84037	1.55578	2.69228	1.55284	0.761296	1.67259	1.31341	-0.414356	1.43312	0.116856	0.655696	1.04635	-0.080928	1.26591	0.500186	0.645932	0.827742	1.20175	0.000718708	1.60169	0.92475	0.604807	1.30817	0.289213	3.62857	0.272658	2.03428	1.72941	2.9446	0.19626	1.0975	0.575635	1.12774	2.07376	1.56186	0.926695	-0.361501	2.07376	0.530026	2.05609	1.59871	1.56186	1.56186	1.2351	0.979958	1.2421	1.58973	1.27644	-0.595348	3.54089	0.807423	3.14548	0.726934	1.51431	0.777808	2.87461	0.713778	1.58372	0.973935	1.76581	2.23367	1.20057	1.2086	1.70241	1.04083	2.03836	-0.029115	1.36989	0.31453	0.35083	0.398456	0.321371	1.26591	0.449987	0.149857	3.84022	2.80721	0.366102	1.06287	1.26344	1.02122	0.837256	2.26934	0.437833	1.15867	1.82895	2.58628	0.676628	0.998497	0.449987	0.755558	2.68624	1.06706	0.25814	0.170517	0.822199	0.181196	1.49079	3.20359	-0.0421326	2.62343	0.875118	1.14964	1.1994	1.223	2.24343	0.515647	1.31082	2.07376	1.0026	1.223	1.2301	1.02122	2.18825	2.47573	0.116856	0.454003	1.60486	0.519864	1.68908	1.03343	1.70416	2.71814	1.39338	0.982038	0.530026	0.510024	1.59567	1.3566	1.39338	1.04424	0.676628	1.62981	0.0597826	1.85967	0.170517	0.42541	1.22549	0.374802	0.666975	0.585248	1.24695	0.750043	1.49383	-0.0155678	0.591357	0.488548	1.44072	0.332573	2.16348	0.421273	3.49834	1.78065	1.18804	1.11268	0.357311	1.19692	0.52596	0.144598	1.02325	0.726934	1.02933	1.37517	0.798988	1.24929	0.725078	1.01501	1.64638	1.06493	0.0233439	2.21327	1.62644	1.40939	1.02933	3.32473	1.69922	2.76175	1.51163	0.0135954	0.216109	0.757414	2.04281	0.77884	1.7771	2.11588	1.18341	1.6975	2.18282	2.25402	1.20625	0.992338	1.60486	1.11919	1.85553	1.31599	2.73698
RCOR1	0.935829	1.69922	1.06068	2.35898	2.05133	2.29609	1.82895	0.80098	1.12672	1.01285	0.986093	0.545786	0.437833	0.581401	0.767081	0.827742	2.66728	0.221214	1.17459	0.620474	0.337047	0.305399	2.42433	0.616683	0.649933	1.2351	1.62644	0.309846	1.55885	2.72432	1.34646	0.696316	0.352957	1.00456	0.9503	1.33157	0.583453	0.804605	0.423367	0.837256	1.18804	1.22549	1.73664	0.581401	2.18825	0.992338	1.42267	1.22768	0.476303	2.81381	1.16994	1.19472	0.757414	0.802748	0.971982	1.14079	1.05066	0.770935	2.91287	0.942704	2.01427	1.36177	2.13522	1.37517	2.16348	1.01501	1.7472	2.34237	1.35911	1.1994	1.70241	1.11919	0.841108	1.23732	1.20393	2.16816	0.954323	1.27892	0.312308	0.878855	1.21102	0.484437	3.78176	1.2421	1.11502	4.57731	1.16754	0.763186	0.926695	1.91493	1.48543	2.0165	1.14523	1.11502	1.1633	0.875118	1.13409	3.8208	0.91674	1.94769	4.73871	0.91674	0.661272	1.15418	1.33653	1.45737	1.29358	4.03671	1.34153	1.63968	1.41744	1.14523	0.530026	0.971982	1.41214	1.17228	0.946696	1.11068	-0.0526776	0.839211	1.89477	1.16994	1.94352	1.01285	0.784892	1.13631	1.38806	1.24929	0.447824	2.56896	0.666975	4.13225	0.587368	1.1298	1.08428	1.36989	0.0922475	3.70113	0.458166	0.977937	0.218645	0.977937	1.69922	1.06493	1.12369	1.44876	1.18341	0.990241	0.69835	0.910623	0.423367	1.40133	1.84037	0.936803	0.873061	0.703333	0.750043	0.849204	0.954323	0.719394	0.651928	1.94769	1.84806	1.13201	1.59567	2.58046	1.32895	1.36708	0.680459	1.15644	0.979958	1.10635	1.27999	1.03238	0.267811	1.89477	0.70239	0.835388	0.948499	0.938714	1.0006	1.46552	0.810442	1.7261	1.89477	0.612659	0.460115	1.31341	0.835388	0.634061	0.69835	0.857179	1.03133	0.144598	1.54692	1.51163	0.83154	0.221214	0.412915	1.40416	0.610652	1.50581	1.73664	0.715684	0.833396	0.841108	1.33903	1.66578	1.17886	1.35391	1.75469	2.02077	1.23248	2.51611	0.937759	1.1022	0.992338	0.55986	1.02933	0.486368	0.363819	0.914698	1.32134	1.0397	1.0087	2.05609	0.792887	1.02122	0.750043	1.55578	1.01285	0.754707	1.4684	0.67857	0.337047	0.541949	0.746253	0.797022	2.39694	0.226329	1.62644	0.387676	0.663244	-0.132077	0.573462	0.973935	0.78269	0.812321	1.16541	1.08428	0.31453	1.79176	0.815228	1.38271	1.38526	0.419297	1.07554	0.415199	0.567739	1.1257	0.721228	0.307573	1.25531	2.32143	0.122856	1.3566	0.96413	0.628107	0.12798	0.476303	0.672907	0.277325	1.09529	0.670835	0.328056	0.464358	1.32392	2.12551	1.2421	1.14743	0.531934	1.19033	1.27644	0.92475	0.221214	0.686442	1.17459	1.27892	0.597133	0.445755	0.29392	1.42015	0.412915	0.853209	0.982038	0.926695	0.506106	0.415199	0.93286	0.948499	1.08428	0.133305	0.298515	2.18825	1.0486	0.165345	0.918667	1.3961	1.33157	1.93979	1.17886	0.470235	0.988153	0.387676	0.927788	2.00315	0.274962	0.841108	0.279742	0.141712	0.914698	0.466366	0.541949	0.936803	0.661272	1.70949	0.748205	0.626306	0.738548	1.62644	0.833396	0.50816	1.19248	1.02716	1.10413	0.337047	0.472299	0.825876	1.79716	0.761296	0.914698	0.827742	1.0026	0.746253	1.16113	0.982038	1.05066	0.83154	1.19692	0.960202	1.0355	0.668868	0.600868	0.531934	0.868154	0.655696	1.98612	0.736647	1.0397	1.89077	1.06706	0.696316	-0.0455415	0.372606	0.709851	0.616683	1.09529	0.581401	0.472299	-0.10302	0.530026	0.419297	0.472299	0.539926	1.0397	1.13201	1.04424	0.387676	4.1625	1.01903	-0.074133	0.233578	0.319023	1.02122	0.312308	1.92732	1.34028	1.28614	0.595354	1.14293	3.09304	0.936803	0.595354	0.162682	0.454003	1.7261	0.510024	0.610652	0.579464	1.16754	0.0328779	0.886551	0.672907	0.0597826	0.458166	1.12369	0.372606	1.24695	0.894446	0.859203	1.85967	1.0486	0.289213	0.841108	0.721228	0.767081	1.21791	0.93286	1.223	0.96413	0.515647	1.9066	0.855226	1.00653	0.370246	0.976065	1.12369	0.606902	0.717559	1.10413	1.01903	1.36989	1.4813	0.871097	1.08198	1.44589	1.32392	1.59871	1.3008	0.902545	0.715684	1.54979	1.20393	0.875118	1.58671	2.16816	0.719394	1.49079	0.976065
REG1A	1.61407	2.10657	4.73871	1.13843	4.22348	1.29105	3.692	2.22878	0.341753	0.761296	0.565845	1.2421	0.655696	0.19626	1.0087	1.24695	0.982038	4.14682	0.792887	0.35083	0.787017	0.990241	0.742307	-0.0389409	1.02933	0.78269	1.02716	0.447824	3.49834	3.84022	0.690491	1.50854	1.61698	0.307573	0.419297	0.814306	0.231302	0.753857	0.396344	3.27751	0.844988	1.49383	2.58337	0.861121	1.2086	1.52896	0.51361	0.904459	1.57122	0.579464	5.22643	1.45463	1.65626	0.956329	-1.06938	0.108764	0.672907	0.141712	0.0892881	1.89077	0.0792405	1.64141	0.478281	1.22047	0.696316	0.138957	-0.0992115	0.996508	0.389797	0.9503	2.79383	0.873061	0.595354	0.496389	1.33415	0.53588	0.21357	2.02077	3.32473	0.859203	-0.146338	3.36509	0.67857	1.95163	0.575635	4.19298	0.119672	1.41744	1.69922	1.48543	1.95163	0.243136	0.243136	1.45463	1.07128	2.32645	1.92299	1.13201	1.81044	1.22549	0.108764	0.506106	0.958222	0.468348	0.868154	0.55986	0.359329	0.99454	0.593427	0.267811	1.3566	0.366102	3.04032	0.470235	-0.0847234	-0.0492397	1.79527	0.300827	0.952439	0.948499	1.39067	1.12257	1.58671	-0.110396	1.05444	0.437833	0.952439	0.922671	0.873061	0.597133	0.439853	-1.05173	1.1257	0.211121	2.44115	-0.570261	0.634061	0.719394	0.500186	1.05252	0.626306	1.09312	0.29392	1.51586	0.659415	0.663244	0.35083	0.189831	1.02528	1.38806	0.596243	1.26846	-0.53825	0.235907	0.389797	1.69578	0.233578	0.835388	4.57731	0.92475	0.160095	0.305399	-0.302198	0.55986	0.539926	1.01716	0.638074	0.0747498	0.551851	0.082183	0.447824	0.065863	0.597133	0.0507669	2.97802	1.16754	1.13631	1.25423	0.9503	0.75932	-0.184152	0.545786	0.804605	1.49683	0.744218	2.09706	1.15208	0.638074	0.50816	1.97576	1.74014	0.672907	1.04196	4.54141	0.466366	4.1125	0.70613	1.67259	2.22878	0.370246	-0.0671606	1.08428	0.875118	1.01903	0.250591	0.832468	-0.272056	0.942704	1.54692	0.770935	2.99259	0.728808	0.0807105	1.28363	-0.0847234	0.0981673	1.8323	2.9446	0.352957	0.247871	2.64282	1.16541	1.0397	0.125505	3.72691	0.523976	1.02716	0.136059	-0.110396	0.597133	1.56502	0.380983	1.48277	-0.146338	2.03428	1.06068	0.659415	0.400404	-0.717873	1.53501	0.632143	0.59439	-0.035579	0.447824	0.966053	0.007098	-0.0704483	-0.479595	-0.0256388	1.27892	0.875118	2.11115	0.674659	0.50816	-0.0372599	0.942704	0.928882	0.844988	1.36989	0.492563	0.0538886	0.940741	-0.074133	-0.356095	0.421273	0.134682	-0.00596036	-0.0919321	0.553747	0.296284	-0.51529	0.661272	1.96092	-0.146338	-0.117966	0.183856	-0.184152	-0.0324249	0.530026	-0.706997	1.24929	0.133305	0.253137	0.372606	0.355205	0.765143	0.52596	0.0597826	0.211121	0.928882	0.449987	-0.272056	0.348665	1.29105	-1.00094	0.41728	1.68908	0.305399	0.253137	-0.0324249	0.818151	1.78065	0.770935	-0.0192066	1.57122	0.155017	0.77489	0.534891	-0.184152	0.133305	0.383361	0.672907	-0.344273	0.065863	0.464358	1.87553	1.45737	0.876104	1.58671	0.543874	0.567739	0.373704	1.05444	-0.287171	-0.162965	1.24695	0.459141	-0.127965	0.53588	1.43049	0.115565	-0.322485	-0.0671606	0.181196	0.80098	0.814306	-0.125864	0.374802	0.315709	1.71955	0.319023	-0.201834	-0.0992115	0.691394	0.348665	0.157579	0.183856	0.270253	1.24695	-0.229051	0.108764	0.162682	0.168007	0.768991	0.0538886	0.429552	0.119672	1.85181	0.102186	-0.367	-0.158592	-0.0847234	-0.0919321	1.03343	2.05133	0.610652	-0.350028	-0.188591	-0.0847234	1.35911	2.90302	0.478281	1.71955	-0.487076	0.188528	-0.728821	-0.414356	0.361506	-0.158592	-0.578427	0.387676	0.0807105	1.16874	-0.0324249	-0.677188	-0.1974	-0.306992	0.29154	0.0101824	0.202623	0.891378	-0.367	-0.46637	0.790858	0.551851	0.527996	-0.224728	-0.344273	0.296284	0.0392611	1.96092	0.541949	0.370246	0.165345	1.67592	0.869203	0.632143	0.391986	1.07777	0.466366	1.53211	0.25814	-0.193118	0.690491	0.867105	0.0392611	0.510024	1.1257	0.595354	1.02528	1.31082	0.0538886	0.408974	1.40416	0.719394	0.649933	2.05133	1.08428	0.593427	1.17886	1.31082	0.610652	0.429552	0.41728	0.396344	1.14523	3.15315	1.85967	0.986093	0.977937	2.37469	0.517641	0.969984	0.0717278	1.28854	0.368212	-0.561923	3.00631	0.810442
REG1B	1.58372	2.092	5.46958	1.95163	4.34009	2.34237	4.61309	3.16077	1.12672	0.841108	1.10413	1.97375	1.0087	0.672907	1.42015	1.31341	1.8984	3.28566	1.23732	0.223685	1.56186	1.4627	1.3961	0.21357	1.03343	0.649933	1.30817	0.52201	4.18311	4.75177	0.92475	1.82499	1.92299	0.5558	1.02933	1.79176	1.0181	0.844988	0.753857	3.78176	0.78269	1.87553	3.57114	1.14964	1.54397	1.87153	1.03761	1.87553	1.87153	1.35142	3.36509	1.52317	2.71814	1.53211	-0.619903	0.165345	0.849204	0.753857	0.616683	1.12369	0.624353	1.62303	0.810442	1.63968	1.19692	1.03761	0.302935	2.10657	1.19692	1.71288	1.80266	1.12774	1.42015	0.843129	1.61698	0.912746	0.744218	3.00631	4.13225	1.14964	0.501236	3.67369	1.81417	2.08335	1.92299	5.174	0.84717	1.24456	2.79383	2.28484	3.01971	0.577572	0.797022	1.40416	1.35142	1.6925	2.56279	3.32473	2.84669	1.14743	0.569679	1.15644	1.44072	0.577572	1.34406	1.09312	0.565845	1.07554	1.66914	0.986093	2.73069	1.15208	2.3694	0.50816	0.130652	0.494427	1.57751	1.02325	1.15418	1.42267	1.7771	1.4684	2.71814	0.427506	1.58372	0.445755	1.65313	1.28614	1.81771	1.14743	0.655696	0.52596	1.69922	1.14743	3.49834	-0.239062	0.904459	1.33653	0.563766	1.7771	1.3961	1.62644	0.914698	2.99259	1.6925	1.58973	1.0355	0.666051	1.33157	2.81966	0.632143	2.3694	-0.0492397	0.55784	0.999551	4.18311	0.942704	1.20175	4.15188	2.81381	0.711826	0.456127	0.302935	0.767081	0.936803	1.2564	0.901624	0.651928	1.02528	0.406607	1.00456	1.36708	1.99432	0.235907	3.16868	2.25402	1.51431	1.35391	1.85181	1.23732	0.504121	0.818151	1.70591	2.19305	1.14743	2.70455	2.1537	0.934854	1.34153	1.75866	2.51611	1.13409	1.31868	4.67385	1.55885	4.51874	1.63968	2.16816	3.2381	0.69835	0.680459	1.01285	1.20175	1.59871	0.855226	1.25876	0.035951	2.36414	1.36989	1.21791	2.82628	3.76353	0.593427	1.66578	0.125505	0.826809	3.19245	3.58386	1.37763	-0.13409	3.44901	3.66444	2.68624	0.820113	3.84022	0.812321	1.40671	0.748205	0.389797	1.42267	1.56186	1.55284	3.01971	0.64393	2.14029	1.82138	0.83154	0.649933	-0.257863	2.13522	1.43823	1.08198	0.504121	0.711826	2.06076	0.0262922	0.908638	-0.257863	0.181196	1.62303	1.32134	3.53308	1.05859	1.01903	-0.0955061	1.10413	1.08651	1.30315	1.78065	0.880778	0.312308	1.29577	0.589268	0.0747498	1.40671	0.614677	0.0950225	-0.088206	0.956329	0.673783	0.348665	0.966053	1.27644	-0.122055	0.20877	0.228741	0.0262922	0.400404	1.53815	-0.595348	1.88316	0.580432	1.54692	0.761296	1.11708	0.837256	1.00456	0.298515	0.998497	2.17763	1.17459	-0.0598175	0.235907	1.63327	-0.0847234	0.389797	2.26399	0.886551	0.665128	0.385557	1.61108	2.9446	0.488548	0.125505	1.91921	1.14293	0.890373	1.22549	0.484437	0.744218	-0.13409	1.42536	0.337047	0.841108	1.1298	2.12084	1.79906	1.34646	1.76979	1.2564	1.14964	0.844988	2.07376	-0.029115	0.19626	1.47984	0.732642	0.406607	0.645932	1.63327	0.228741	0.464358	0.263163	0.745236	1.46974	1.42781	-0.10302	0.942704	0.902545	3.27751	0.277325	0.216109	-0.302198	1.29813	0.971982	0.374802	0.599049	0.926695	1.91921	0.334795	0.647934	-0.00264543	0.298515	1.62009	0.794885	0.83154	0.498341	1.82499	0.476303	0.0892881	0.230021	0.119672	0.0449629	1.36444	2.07861	0.757414	0.136059	0.270253	-0.210892	1.39871	1.73284	1.33415	2.19305	-0.401907	0.486368	-0.33331	0.100741	1.3428	0.394082	0.0777706	0.752027	0.65093	1.07777	0.122856	-0.401907	0.160095	-0.220207	0.130652	0.776776	1.84806	2.19815	-0.193118	-0.356095	1.41493	0.88267	1.22047	0.157579	-0.239062	0.9503	0.231302	2.27431	0.651928	0.537926	1.15418	2.03428	1.82499	1.04635	0.70613	2.22878	0.152445	2.13522	0.926695	0.871097	0.776776	2.03428	0.181196	1.3961	1.87735	0.70239	0.942704	1.42536	0.682392	1.36989	1.96092	0.926695	1.38806	3.60179	1.88715	1.60169	1.76979	3.11507	0.802748	1.20175	0.962303	1.35391	2.28484	3.07025	2.19815	2.35297	1.62981	2.52194	0.956329	1.94769	0.5558	1.94352	1.00456	-0.570261	3.21487	1.47984
REG3A	3.35689	2.78733	4.05539	2.49874	4.87533	2.13522	3.57532	2.90948	2.28484	0.812321	1.28854	2.65528	1.94352	1.42781	2.34237	1.72288	4.01704	4.84768	1.59567	1.77334	2.85378	1.42015	1.09312	3.66444	3.34928	2.30613	1.80266	1.17459	4.03671	4.43708	0.713778	1.48277	3.26985	0.47427	0.510024	1.79906	1.02933	1.37892	0.387676	4.24536	0.936803	1.82138	3.63738	1.72288	1.59871	1.89077	1.11919	1.56186	3.07025	1.51431	4.75177	2.73698	1.87153	3.57532	0.449987	1.34646	3.04032	0.825876	0.956329	5.29978	0.93286	1.13631	-0.00264543	1.82895	1.89477	0.900702	1.2351	1.57751	0.843129	1.2421	3.8011	0.599049	1.45463	0.968111	1.57751	1.39338	0.387676	3.56697	4.71353	1.38271	0.765143	3.6198	2.32645	2.19815	2.20349	3.75389	0.604807	1.81771	3.00631	2.27917	3.04032	0.265387	0.912746	1.67259	1.36444	1.98612	3.29336	1.82499	3.03386	1.81417	-0.0389409	0.368212	2.60441	-0.401907	1.98612	1.46552	0.545786	2.58628	0.824933	0.577572	2.08335	1.99029	2.1587	1.12145	0.0950225	0.0538886	3.6198	2.90302	3.87878	1.99029	1.99029	1.93147	0.700362	0.790858	1.45463	1.62981	2.41369	0.898645	1.17228	1.31599	1.6594	0.289213	1.3566	1.18804	2.93423	1.60169	2.52194	2.17311	1.40133	2.2387	2.46981	2.13034	0.946696	3.01971	1.11268	1.17228	2.40821	2.0252	0.808385	3.70975	2.71133	2.47573	0.472299	1.47709	0.597133	5.58623	0.649933	1.09529	4.71353	1.61407	2.25892	-0.24842	0.0507669	0.719394	1.0026	0.755558	-0.33331	0.343977	3.2454	0.201352	1.76221	1.85181	1.63968	2.12084	4.63716	1.13409	2.86046	1.98207	1.86755	1.17228	1.3008	0.435755	0.91674	2.13522	1.94769	4.07423	2.92333	0.504121	1.94769	2.46981	3.43294	0.948499	2.05133	4.26603	0.429552	5.33904	1.44876	2.45286	2.97802	0.794885	1.48822	2.1537	1.35911	1.60169	1.50275	0.0597826	0.0807105	1.09529	5.20847	0.630014	3.52862	0.548756	0.665128	1.76221	0.696316	-0.24842	3.5155	2.03836	1.89077	0.319023	6.12063	1.72941	1.06068	0.130652	4.61309	1.35391	1.91921	0.888476	0.20877	1.19033	3.58386	3.19245	2.07861	1.29358	2.32645	3.41517	2.00315	0.768991	0.162682	2.13034	0.746253	2.42433	1.21332	1.53501	1.02528	1.74353	0.0523278	0.122856	0.429552	1.39871	0.82399	3.21487	1.87553	1.72288	1.59266	3.79098	0.579464	2.33713	2.4813	0.571553	-0.51529	1.15867	1.0692	0.305399	1.4813	1.42015	0.122856	0.138957	2.53384	0.748205	-0.088206	1.31082	0.948499	-0.10302	0.865049	1.30574	1.28363	-0.277135	2.08761	0.387676	1.6594	1.67259	0.412915	1.84433	0.998497	0.665128	0.77884	0.494427	1.87553	2.72432	1.00456	2.67931	1.63968	0.608784	1.34406	0.688435	1.70591	0.581401	1.61108	0.64393	1.32895	2.37469	0.122856	1.19472	2.19305	1.19033	1.07988	1.57122	0.851156	1.14523	0.000718708	2.16816	1.00967	1.61698	1.49079	1.69922	1.9026	0.948499	3.28566	2.07861	1.28854	1.35391	1.0975	0.0865443	0.298515	2.41927	1.69578	2.64282	-0.306992	1.73284	1.51163	0.162682	0.877089	0.666975	1.70241	2.26399	1.49683	-0.554188	1.57751	2.90948	1.14743	0.456127	0.277325	0.477292	1.67592	1.01285	0.926695	2.13522	2.22878	1.18804	-0.215614	0.744218	1.35391	2.19815	0.851156	1.32134	0.478281	2.11588	1.08651	-0.344273	0.616683	0.875118	0.569679	0.767081	2.95062	2.40821	0.173187	0.956329	-0.472853	1.9026	2.46399	2.71814	2.85378	-0.0598175	0.35083	0.366102	0.250591	1.86755	0.802748	0.649933	1.04196	1.17459	2.27917	0.435755	0.884566	-0.201834	0.670835	0.0135954	0.977937	1.59266	2.20805	0.486368	1.81771	1.35911	2.26399	0.445755	0.300827	0.302935	1.36177	1.45317	2.092	2.02971	0.130652	1.34406	3.57532	2.62023	1.64638	0.583453	0.692296	1.3961	2.80055	1.54692	-0.570261	1.7261	2.36414	0.46228	1.7879	1.77334	1.26591	1.38526	2.58628	0.114273	1.62009	2.41927	0.9503	1.61407	3.21487	3.00631	1.71288	1.8984	2.9446	1.44589	1.71288	0.734619	1.77334	2.45286	3.3328	2.56896	1.44589	2.44115	3.87878	1.26846	1.33903	1.26591	2.80388	0.451957	-0.440257	1.25175	1.55578
RET	0.0629305	-1.91401	-1.75865	0.155017	-0.158592	-1.97928	-2.97378	-1.50953	-2.11951	-2.20394	-2.97378	-1.33142	-1.97928	-1.2285	-0.984217	-1.91401	-2.20394	-1.97928	-1.58165	-0.53825	-2.79854	-3.19787	-0.0992115	-1.41628	-2.5136	-2.11951	0.622319	-1.50953	-2.5136	0.466366	-1.30366	-1.4766	-1.97928	-2.04828	-2.5136	-0.772295	-1.54505	-0.427247	-1.62559	-1.75865	-1.85657	-0.739015	-1.41628	-1.50953	-1.41628	-0.595348	-2.20394	-1.35813	-1.16485	-1.44808	-2.39621	-2.11951	-1.16485	-2.29719	-1.713	-2.29719	0.622319	-0.812741	-1.33142	-1.30366	-1.669	-1.91401	0.746253	-1.58165	-0.414356	-2.5136	-0.029115	-2.39621	-1.713	-1.12612	-0.229051	-1.08899	-1.50953	-1.91401	-2.29719	-1.91401	-0.578427	-1.58165	-1.44808	-1.18534	-1.14517	-2.64287	-1.10855	-2.29719	-1.75865	-1.97928	-2.97378	-2.97378	-0.846467	0.277325	-2.29719	0.938714	-2.20394	-1.4766	-1.91401	-2.11951	-3.19787	-1.33142	-2.97378	-1.62559	-1.58165	-0.1974	-2.20394	-1.2285	-0.954107	-1.08899	-2.29719	-2.64287	-0.677188	-1.80788	-0.739015	-1.58165	-1.16485	-2.04828	-2.04828	-1.33142	-1.33142	-1.91401	-2.11951	-1.62559	0.35083	-1.85657	0.692296	-1.35813	-1.16485	-0.201834	-0.50856	-1.41628	-1.85657	0.100741	-1.91401	-0.117966	-1.80788	-1.4766	-1.14517	-0.858045	-2.11951	-1.75865	-2.29719	-2.5136	-2.11951	-2.20394	-1.2285	-1.58165	-1.35813	-1.44808	-1.27864	-1.27864	-1.27864	-2.39621	-1.14517	-1.58165	0.849204	-1.08899	-1.54505	-1.30366	0.00414332	-1.05173	-2.20394	-1.2285	-1.91401	1.33653	-0.378882	-0.267412	-1.41628	0.385557	-0.717873	-1.35813	-2.04828	-1.2285	-1.27864	-1.713	-2.64287	-1.00094	-1.85657	-0.846467	-2.04828	-1.669	-1.97928	-2.04828	-1.80788	-0.667362	-1.25316	-0.0492397	0.0922475	-2.20394	-2.79854	-2.64287	-1.85657	-2.64287	-1.03396	-0.968647	-1.44808	-2.29719	0.370246	0.0101824	-1.50953	-1.30366	-2.39621	-0.554188	-1.91401	-2.29719	-2.79854	-1.14517	-2.04828	-2.5136	-0.472853	-1.01761	-1.54505	-0.696679	-3.51199	-1.54505	-1.58165	-1.4766	-0.78315	-1.62559	-1.669	-2.04828	-2.20394	-1.80788	-2.97378	-1.06938	-1.35813	-0.50108	-1.669	0.717559	-1.44808	-0.648134	-2.79854	-1.27864	-1.669	-2.04828	-0.884187	-1.80788	-1.75865	-2.97378	-1.06938	-2.5136	-2.39621	-2.64287	-2.5136	-2.97378	-2.29719	-1.30366	-2.5136	-0.832298	-2.39621	-1.91401	-1.97928	-1.38437	-1.91401	-3.19787	-1.75865	-1.10855	-1.18534	-1.91401	-1.91401	-2.5136	-2.29719	-2.11951	-2.39621	-2.39621	-0.76161	-2.20394	-1.713	-2.20394	-1.27864	-2.11951	-2.64287	-1.91401	-1.18534	-2.04828	-2.20394	-1.80788	-2.39621	-1.54505	0.730746	-1.91401	-1.54505	-1.38437	-1.41628	-2.29719	-1.97928	-1.30366	-2.20394	-0.50108	-0.925459	-1.14517	-1.03396	-2.04828	-1.80788	-2.79854	-1.713	-0.896938	-1.50953	-0.0562885	-0.846467	-1.50953	-1.80788	-0.772295	-0.984217	-1.97928	-1.50953	1.17228	-1.18534	-2.20394	-1.713	0.589268	-1.41628	-1.713	-1.80788	-1.85657	-1.91401	-2.04828	-2.79854	-2.5136	-1.30366	-2.04828	-1.50953	-2.39621	-1.35813	-1.97928	-0.210892	-0.968647	-1.75865	-1.33142	-2.39621	-1.41628	-0.603473	-0.871292	-2.39621	-1.08899	-1.12612	-1.85657	-1.27864	-1.713	-1.91401	-1.97928	0.77884	-0.171102	-2.11951	-1.85657	0.374802	-2.29719	-2.11951	-1.85657	-1.91401	-1.713	-2.79854	-1.62559	-1.669	-1.85657	-2.04828	-1.80788	0.708083	-2.04828	-1.58165	-2.29719	-0.215614	-1.12612	-1.713	-1.01761	-1.80788	-0.939143	-2.5136	-2.64287	-0.818784	-1.85657	-1.38437	-2.11951	-1.75865	-1.669	-1.80788	-1.38437	-2.39621	-1.18534	-1.06938	0.531934	-1.80788	-1.97928	-2.11951	-0.287171	-3.19787	-1.2285	-2.29719	-1.62559	-1.16485	-1.2285	-1.713	-0.871292	-1.713	-1.14517	0.690491	-2.97378	-1.06938	-2.11951	-1.14517	-1.80788	-0.322485	-0.648134	-2.04828	-1.62559	-0.587033	-1.85657	-1.75865	-0.772295	-1.97928	-0.479595	-2.04828	-1.12612	-2.29719	-1.80788	-2.39621	-2.20394	-1.62559	-2.29719	-1.85657	-2.39621	-1.97928	-1.713	-1.58165	-2.20394	-1.80788	-1.75865	-2.11951	0.0865443	-1.44808	-1.4766	0.0135954	-2.5136	-0.984217	-1.54505	-1.91401	-1.12612	-2.20394	-3.19787	-2.29719	-2.04828	-1.713	-2.79854	-2.39621	-1.03396	-0.267412	-1.03396	-2.5136	0.380983	-1.50953	-1.20722	0.856202
RGS8	-0.356095	-0.243805	-0.00899477	0.0419679	1.45171	1.69578	-0.272056	0.0296223	-0.0955061	0.218645	0.0777706	-0.00747756	0.235907	0.286791	3.2381	-0.00596036	0.614677	-0.162965	0.665128	-0.074133	0.597133	-0.638989	0.0747498	0.0629305	0.0836556	0.007098	0.20641	-0.171102	-0.0224184	0.265387	2.38602	-0.154267	-0.193118	0.0507669	0.910623	0.75932	0.732642	0.136059	-0.0526776	-0.51529	-0.667362	-0.984217	0.178362	0.490581	0.238244	0.0836556	-0.322485	2.52794	-0.272056	0.312308	0.114273	0.245508	0.527996	-0.453193	0.502286	0.47427	-0.603473	-0.224728	3.49004	0.864016	0.157579	0.100741	-0.146338	1.87918	-0.106794	-0.117966	0.341753	0.820113	1.15418	1.56814	-0.818784	-0.035579	0.567739	-0.0526776	0.007098	-0.243805	-0.46637	0.173187	1.28106	-0.162965	0.645932	-0.224728	0.389797	6.3011	0.969984	0.312308	0.157579	-0.0992115	0.233578	0.694276	4.14177	-0.110396	1.13409	0.065863	-0.338863	-0.728821	0.376857	1.81771	-0.154267	-0.297145	0.0950225	0.519864	0.0892881	-0.361501	0.368212	0.500186	0.158837	1.47419	-0.0389409	0.969984	0.147283	0.427506	0.936803	0.579464	0.488548	0.000718708	-0.53825	2.96451	1.84806	0.173187	-0.302198	-0.595348	-0.13409	5.77475	0.312308	2.59279	-0.0776449	-0.0526776	-0.696679	1.06068	-0.122055	5.77475	1.64314	1.15086	-0.306992	-0.390145	0.183856	-0.686571	1.69578	0.400404	-0.44667	0.201352	-0.0122112	1.83636	0.0717278	0.380983	0.484437	0.231302	0.0688824	0.321371	4.81756	0.604807	-0.407733	-0.401907	0.50816	0.157579	0.51361	0.986093	-0.222467	6.53813	2.81966	0.175714	0.272658	0.00414332	-0.146338	0.173187	0.765143	0.0777706	0.732642	0.274962	0.634061	0.412915	0.309846	-0.0847234	1.40416	-0.0562885	-0.175599	0.36496	0.922671	0.312308	0.755558	0.661272	0.404626	-0.125864	-0.361501	-0.46637	0.0201158	-0.0526776	0.88267	-0.272056	0.421273	0.0538886	-0.0155678	-0.50856	0.78269	0.181196	0.855226	0.0807105	0.203894	0.284313	0.419297	-0.113939	0.247871	1.58973	0.21357	2.25402	0.235907	0.435755	1.05859	1.27364	-0.327831	1.52594	0.130652	-0.267412	0.181196	0.415199	-0.0492397	-0.0192066	0.755558	0.272658	0.357311	1.34646	0.715684	0.114273	0.21357	-0.0389409	5.28014	-0.188591	0.173187	1.19472	-0.154267	-0.00264543	0.370246	0.649933	0.192384	-0.13409	0.216109	1.08764	-0.146338	-0.0598175	0.515647	0.233578	0.103632	-0.117966	-0.166948	2.45286	0.624353	-0.0122112	4.18311	0.440831	0.0419679	-0.267412	1.22549	-0.180006	5.10502	0.585248	0.235907	-0.287171	1.31082	0.410864	0.496389	0.007098	-0.696679	1.34646	0.18634	0.361506	1.18119	0.790858	-0.396168	0.0262922	0.480329	0.394082	0.0807105	0.680459	0.391986	1.94769	3.18452	0.606902	1.29813	0.573462	0.175714	2.96451	0.255764	1.92299	0.324716	0.007098	0.738548	1.16113	2.86046	0.597133	-0.52284	0.5558	0.149857	0.515647	1.26591	0.226329	0.279742	1.2564	0.0836556	-0.262494	-0.239062	0.20877	-0.0192066	0.0233439	0.668868	0.884566	-0.672275	-0.253135	-0.0389409	-0.750669	1.16541	0.492563	-0.215614	1.18341	-0.224728	-0.0122112	-0.50856	0.165345	0.938714	0.267811	0.616683	0.0392611	0.0777706	0.663244	0.155017	0.829704	0.0717278	0.427506	0.0717278	0.160095	0.0892881	-0.088206	-0.327831	1.0692	0.9503	-0.0955061	0.235907	-0.142171	-0.530772	0.610652	0.688435	0.0419679	-0.074133	0.0981673	1.23986	0.482381	0.427506	0.437833	0.682392	0.80098	3.06165	-0.074133	0.119672	0.346407	0.692296	-0.852256	0.632143	0.638074	-0.229051	0.746253	0.255764	-0.287171	0.29273	0.0449629	-0.00747756	0.736647	0.125505	0.298515	1.40671	-0.806698	-0.52284	2.1587	-0.074133	0.155017	1.84433	2.86753	-0.44667	0.211121	0.0262922	1.05444	-0.206397	0.0392611	-0.566092	1.42015	0.573462	0.742307	0.484437	0.753857	1.80636	0.0922475	0.221214	0.0981673	0.357311	0.144598	0.0950225	-0.657253	0.349748	-0.137861	0.235907	0.0777706	0.0950225	0.894446	-1.35813	-0.46015	-0.570261	0.100741	-0.750669	0.0101824	-0.322485	-0.0847234	-0.10302	-0.292169	-0.267412	-0.554188	0.649933	0.130652	0.307573	0.468348	0.33938	-0.00596036	1.81417	-0.327831	-0.035579	0.0392611	-0.561923	0.597133	0.149857	0.0836556	0.007098	1.62981	0.595354	0.0717278	-0.0256388	0.348665	0.581401	-0.215614	-0.0598175	-0.175599	0.907534	-1.25316	-0.327831	0.147283	0.035951	0.263163	-0.13409	1.15644	0.20641	0.12798	0.290377
RHOC	5.12172	5.61148	5.33904	4.36282	3.29336	5.77475	5.00819	5.61148	6.2043	5.83546	4.83229	5.12172	5.3601	6.61429	4.53001	5.31886	3.19994	4.38341	5.93572	4.72638	4.58928	3.6198	4.42605	3.44099	5.71679	3.96667	4.08395	6.41251	4.41579	4.99295	5.6874	5.6874	4.94864	5.63583	4.76429	4.75177	2.3694	5.93572	4.86207	5.77475	4.9791	5.58623	4.53001	6.12063	5.12172	5.83546	6.2043	6.2043	5.2442	5.96937	5.28014	5.53874	5.93572	4.84768	5.12172	5.93572	4.83229	4.17302	3.26127	5.07195	4.31804	3.63738	4.26603	4.99295	4.31804	5.29978	4.23456	5.29978	5.31886	6.41251	3.04743	6.25011	6.1607	5.90243	6.08249	3.90789	5.6874	5.90243	4.14177	5.51474	5.38149	5.90243	3.02655	3.48163	4.4833	1.47419	6.12063	6.00615	5.53874	5.05524	3.38111	5.58623	6.1607	5.96937	5.174	5.77475	4.86207	2.99259	5.90243	5.31886	5.96937	5.08891	5.3601	4.81756	5.61148	5.174	4.26603	5.31886	2.55061	5.93572	4.9194	3.19994	5.83546	5.61148	6.3011	4.38341	5.33904	1.71955	4.80436	5.86805	4.2031	5.66069	4.53001	5.0393	5.4921	4.25525	4.64879	5.40301	5.40301	5.31886	5.83546	1.43049	5.05524	5.51474	6.1607	5.3601	5.83546	5.90243	4.31804	5.33904	5.86805	6.53813	4.62507	3.96667	5.63583	6.41251	6.00615	6.35165	5.77475	5.83546	4.14177	5.05524	5.56291	4.70049	5.96937	2.97802	3.65584	4.50664	4.08395	5.71679	5.61148	4.57731	5.44647	6.04519	5.42357	5.56291	5.61148	5.86805	5.83546	5.71679	5.29978	5.3601	4.66123	6.3011	6.61429	5.63583	5.83546	5.44647	5.4921	5.90243	5.4921	5.71679	4.15188	5.20847	5.19156	6.1607	5.40301	5.86805	2.88221	5.83546	3.25425	3.34928	2.45838	5.53874	5.19156	4.27619	4.50664	5.31886	4.3512	6.2043	5.44647	5.46958	4.71353	6.08249	6.12063	5.2442	3.424	3.01338	5.00819	2.18282	3.59312	0.776776	5.20847	3.67369	5.80411	4.87533	5.42357	2.92333	6.04519	5.96937	4.43708	1.59266	3.10793	6.00615	4.94864	4.96501	5.63583	5.3601	5.90243	5.31886	5.05524	2.68624	5.77475	4.25525	5.51474	4.15188	2.00762	6.04519	6.00615	5.22643	4.07423	4.49515	6.1607	5.61148	4.37307	6.25011	4.12272	5.63583	2.24343	5.31886	4.58928	3.28566	5.63583	5.44647	3.30097	2.96451	5.174	3.8588	4.44912	6.53813	4.03671	5.61148	5.174	5.6874	4.46079	5.44647	5.74596	6.00615	5.56291	5.61148	5.56291	5.93572	6.04519	5.61148	5.4921	3.45682	5.51474	4.66123	6.04519	3.54976	4.53001	2.61703	5.46958	5.19156	5.15711	3.8011	5.53874	5.71679	5.77475	4.90469	3.28566	4.0072	5.38149	5.77475	5.83546	5.61148	6.35165	5.29978	4.55324	6.12063	5.63583	5.71679	6.04519	4.66123	5.83546	5.86805	5.74596	4.67385	4.83229	5.33904	6.2043	5.63583	4.84768	5.6874	5.66069	4.26603	5.46958	5.83546	5.53874	5.80411	5.86805	5.96937	5.61148	6.1607	6.2043	5.40301	5.93572	5.66069	1.54397	4.88997	5.63583	5.83546	5.71679	5.93572	5.56291	5.4921	5.56291	5.86805	5.10502	3.38892	5.19156	6.00615	5.22643	6.12063	4.38341	5.31886	2.95705	5.93572	4.47257	5.42357	6.47211	4.24536	4.07423	4.73871	3.34928	5.51474	4.57731	5.63583	5.63583	5.46958	4.37307	5.44647	4.3512	6.41251	5.13967	5.71679	5.83546	6.00615	5.2442	5.13967	6.08249	4.72638	5.00819	4.72638	5.38149	6.12063	5.83546	4.62507	6.2043	5.38149	5.80411	5.93572	5.80411	4.96501	3.73608	2.79383	5.74596	4.13225	5.10502	5.44647	2.95705	5.93572	5.13967	6.35165	5.77475	4.94864	5.51474	3.58386	5.2442	5.4921	5.19156	4.72638	6.41251	6.1607	6.12063	5.6874	5.2616	6.1607	5.29978	5.56291	3.8588	5.42357	5.61148	5.46958	5.56291	6.3011	5.29978	4.70049	5.63583	5.38149	5.80411	5.19156	5.33904	6.25011	5.42357	5.29978	4.96501	5.58623	3.84022	5.44647	2.55645	5.174	5.22643	6.25011	3.47377	5.77475	3.10036	6.12063	5.12172	5.20847	4.9791	5.71679	4.77775	3.46481	4.77775	4.36282	5.28014	3.86899	5.46958
RILP	3.62857	4.84768	4.21382	3.70113	4.04628	5.56291	4.22348	5.44647	5.66069	4.66123	6.12063	6.08249	4.9791	4.54141	4.40556	5.77475	5.44647	5.31886	5.2616	5.90243	7.1873	6.69508	2.81381	5.71679	4.90469	6.90033	2.84669	4.79152	5.66069	4.19298	5.86805	5.51474	5.00819	5.74596	6.2043	7.35953	4.73871	5.63583	6.2043	5.13967	4.9194	3.63738	5.33904	6.57621	5.13967	5.07195	5.56291	5.96937	4.84768	5.33904	3.98633	4.9791	5.53874	4.88997	6.47211	5.71679	4.71995	6.35165	6.3011	3.52415	4.93493	5.10502	3.34928	5.15711	4.04628	4.94864	4.47257	4.73871	5.53874	5.44647	1.7771	5.77475	5.77475	5.61148	5.44647	5.90243	5.96937	5.86805	5.58623	4.81756	5.44647	5.53874	5.77475	4.56563	5.29978	4.9791	5.42357	5.38149	5.3601	3.30097	3.8011	4.60067	4.64879	5.2616	5.28014	4.93493	5.93572	5.93572	5.61148	4.41579	4.28664	5.63583	5.96937	5.90243	5.13967	5.83546	6.00615	4.86207	6.78978	5.38149	5.00819	5.56291	4.4833	5.58623	4.66123	2.55645	4.81756	5.6874	5.83546	5.71679	4.14177	5.40301	3.53308	4.31804	5.05524	4.03671	2.45838	6.69508	5.51474	4.27619	5.80411	1.35391	4.02651	5.74596	5.93572	6.3011	4.84768	5.3601	5.96937	5.19156	3.83115	5.77475	6.25011	4.80436	6.1607	4.64879	5.10502	4.56563	5.80411	5.46958	4.1125	5.6874	4.12272	4.56563	5.3601	4.32926	5.96937	5.2616	3.8588	5.61148	5.83546	4.29649	6.12063	5.53874	5.2616	4.15188	5.40301	5.58623	4.63716	6.00615	5.40301	5.80411	5.29978	5.19156	5.12172	5.22643	5.80411	5.93572	5.42357	5.33904	5.12172	5.44647	6.41251	3.74561	4.42605	4.83229	5.08891	5.51474	6.1607	5.19156	5.56291	5.29978	5.86805	4.34009	5.3601	3.3328	7.02068	5.51474	7.02068	5.6874	5.33904	5.02334	5.77475	5.93572	5.19156	5.74596	6.25011	6.25011	3.61551	5.4921	5.83546	5.3601	5.28014	3.30097	5.22643	5.46958	5.28014	5.05524	5.15711	5.56291	3.04743	6.47211	6.3011	5.6874	5.66069	3.16868	5.44647	5.77475	5.56291	4.9791	5.10502	6.69508	6.08249	6.3011	5.74596	6.78978	6.90033	5.13967	5.13967	6.78978	6.53813	6.90033	5.46958	5.2616	5.93572	5.38149	6.1607	4.84768	6.78978	5.51474	6.35165	6.90033	6.3011	5.19156	6.78978	6.53813	4.28664	6.12063	6.1607	5.53874	6.78978	5.3601	4.64879	5.22643	6.2043	5.74596	5.3601	5.63583	5.77475	5.71679	5.46958	5.38149	5.51474	5.38149	6.35165	6.41251	5.28014	6.08249	4.79152	7.1873	6.12063	6.2043	4.83229	5.6874	5.77475	6.12063	4.81756	5.0393	5.4921	6.53813	6.41251	6.53813	5.22643	5.3601	5.53874	5.33904	5.31886	5.71679	6.12063	5.28014	5.13967	6.25011	5.3601	4.49515	5.56291	5.77475	5.38149	3.84022	4.76429	5.2616	5.51474	5.3601	5.2442	5.10502	5.58623	5.0393	5.2442	5.2616	5.63583	5.66069	5.12172	5.40301	5.33904	4.84768	4.93493	5.08891	5.86805	6.35165	6.90033	4.42605	5.77475	5.58623	5.61148	5.63583	5.0393	6.12063	5.08891	5.174	4.37307	6.90033	6.2043	5.83546	5.61148	5.2442	6.3011	6.25011	6.61429	5.28014	6.41251	5.08891	4.90469	6.78978	6.53813	6.08249	6.1607	5.31886	4.96501	5.66069	4.44912	5.56291	7.1873	5.38149	6.90033	5.29978	6.04519	5.66069	5.46958	5.56291	5.38149	4.88997	4.99295	6.3011	5.61148	6.25011	5.20847	4.83229	5.71679	6.1607	5.46958	5.4921	5.42357	5.58623	5.90243	5.51474	6.41251	6.2043	5.2442	6.41251	6.3011	6.25011	5.00819	5.6874	5.00819	5.28014	5.2442	4.66123	5.15711	6.69508	5.31886	5.63583	5.4921	6.35165	6.2043	5.3601	5.29978	5.51474	4.81756	5.6874	5.19156	5.58623	6.53813	5.61148	5.58623	5.51474	5.53874	5.19156	5.83546	7.1873	6.2043	5.86805	5.42357	5.3601	5.56291	4.71353	5.77475	5.71679	6.08249	4.86207	4.79152	4.84768	6.69508	4.77775	6.00615	4.99295	7.59233	5.38149	3.75389	3.58386	5.51474	5.22643	5.66069	5.66069	5.80411	6.08249	5.42357	4.22348	5.2442	4.42605	3.31641
RNASET2	1.54692	1.13409	1.04196	1.58082	1.22768	1.10858	1.09312	1.0486	0.78269	1.3008	1.44589	0.865049	1.15867	1.10635	2.08335	1.1633	1.98207	1.9026	0.742307	1.25423	1.34153	1.29358	1.16754	0.982038	1.45737	0.659415	1.81044	1.2301	0.934854	1.32895	1.12774	1.25423	2.065	1.15644	1.46552	0.368212	2.86753	1.62981	1.11919	1.0975	0.84717	1.51163	1.08651	1.0355	1.17679	1.02933	1.04196	0.78269	1.01903	1.23248	1.91921	1.02528	1.17679	1.09312	1.41214	1.0566	1.27105	2.18825	0.696316	1.17886	1.23732	1.67259	1.54397	1.28854	1.70241	1.42267	1.41744	1.0397	1.04424	0.998497	1.68078	-0.166948	1.13631	1.17228	1.14186	1.58082	1.09529	0.886551	2.07861	2.49295	1.25876	1.43583	1.26846	1.31599	1.1257	1.1633	1.16994	1.0087	0.971982	1.32392	3.40666	1.44317	0.616683	0.78269	1.43583	1.20393	1.61698	1.4997	1.20393	0.910623	1.62981	1.28854	1.43583	0.78889	0.857179	0.954323	1.51431	0.396344	1.27364	0.867105	1.36989	2.86753	1.27892	1.15208	0.822199	1.73664	1.74353	0.653807	1.44072	1.24812	1.43583	0.966053	1.58082	1.00456	1.16754	1.21102	1.08878	0.575635	0.591357	1.31082	0.449987	-0.243805	1.62644	1.58082	1.2421	1.66578	1.0026	1.30574	1.43583	0.628107	2.5451	1.23732	1.12774	0.284313	0.70613	0.821156	1.05444	0.971982	1.30574	1.09095	1.29813	1.21102	1.2421	1.0355	1.09095	1.21332	1.36177	1.2421	1.43823	1.22549	1.01716	1.1298	0.938714	0.684443	1.27644	1.39871	1.19472	1.01903	1.56186	1.33903	1.24695	1.15208	1.16541	1.16113	0.833396	0.976065	1.43312	1.09312	0.930886	0.873061	0.960202	0.960202	1.44072	1.1298	1.35911	1.19472	1.18574	0.99454	1.97375	1.29358	1.63327	1.48822	1.06287	1.22549	1.29577	1.81417	0.861121	1.1994	1.33903	0.833396	1.1633	0.894446	1.04196	0.839211	0.803676	0.721228	1.55578	1.25876	1.49079	1.08878	1.29358	1.82499	1.43823	1.15644	0.82399	0.90643	1.35142	1.45463	1.05252	0.92475	1.03133	1.46552	1.3566	1.35391	1.47984	1.52015	0.93286	1.75469	0.835388	0.640171	0.91674	1.52896	0.91674	0.973935	0.91674	1.1022	1.55885	0.748205	0.812321	1.09095	1.40133	1.56502	1.0006	0.494427	1.63968	0.75932	0.956329	0.55784	0.99454	-0.327831	1.0486	1.1298	0.630014	1.45171	1.53211	1.20393	1.05859	2.10171	0.383361	0.226329	0.938714	1.33157	0.914698	1.17228	1.11708	0.988153	0.968111	0.9503	0.641949	1.01501	1.07554	0.541949	0.298515	1.08428	1.01285	1.52317	0.768991	0.82399	1.2301	0.928882	1.29358	1.10413	1.17459	1.28106	0.78269	0.794885	1.09095	0.875118	0.790858	1.53211	1.29105	0.862983	1.42536	0.885559	0.307573	1.09312	0.765143	1.31599	0.655696	0.742307	0.942704	0.410864	0.700362	1.45737	0.374802	1.09529	1.35911	1.0975	1.0397	1.01501	0.988153	0.808385	1.32392	1.01903	1.01063	1.03761	0.740378	1.36708	1.00456	0.589268	1.58372	0.78889	0.862983	0.563766	0.868154	0.718477	1.03133	1.35142	1.79906	0.0965949	0.494427	1.22549	0.539926	0.429552	1.30574	1.27644	0.449987	1.59266	1.3566	0.569679	1.56814	0.946696	1.27644	1.36444	1.4997	1.27644	1.12145	0.930886	1.26344	0.9503	1.1633	0.680459	0.896577	0.948499	0.718477	1.30315	0.674659	1.02122	0.851156	1.08878	1.18119	1.07988	0.757414	0.510024	0.571553	1.10858	0.476303	0.894446	1.34884	1.43049	1.15867	1.13843	0.750043	1.61698	0.243136	0.734619	0.926695	0.70613	0.824933	1.53356	1.59871	1.0566	1.11919	1.11268	1.0397	1.05066	0.577572	0.843129	1.04424	0.511864	1.01903	1.10413	1.35911	1.11502	0.661272	1.06068	0.379035	0.837256	1.24929	1.42536	1.34153	0.948499	0.346407	1.05252	1.18574	1.3008	1.76221	1.0355	0.988153	0.940741	1.0431	1.18119	1.0006	1.40002	1.07988	0.456127	0.96413	1.22047	1.39067	1.31341	1.51431	0.966053	0.804605	0.968111	0.77489	1.18119	1.02122	0.977937	0.990241	1.18119	0.681425	1.07777	0.752027	1.16541	1.68908	0.990241	1.09529	0.757414	1.14079	0.591357	1.1633	0.946696	0.83154	1.77334	1.1298	1.19248	1.52896	1.07988	1.08428
RNF41	2.84035	1.55284	1.0692	2.83338	2.61703	2.78733	1.38271	3.60179	1.93539	1.21567	1.55284	2.12551	0.641949	2.61703	0.29154	2.19305	-0.0421326	0.0688824	3.53308	0.203894	3.29336	1.49383	3.76353	2.85378	1.58082	2.95062	3.23055	2.00762	0.867105	3.90789	0.451957	0.543874	0.00562066	2.58046	0.46228	2.16816	-0.239062	1.75078	1.66578	2.59862	2.06076	2.08981	1.33778	1.28614	2.53968	2.06945	2.18282	2.31142	0.100741	2.53384	-0.239062	2.51611	2.00762	0.694276	1.7771	2.64943	1.53815	0.100741	0.960202	0.0892881	-0.0421326	1.0397	4.12272	2.70455	2.62343	0.608784	2.2487	0.12798	2.1537	2.25402	2.32645	2.41369	1.62303	2.43609	1.79527	1.33157	1.09312	2.0252	0.391986	0.842118	2.31628	1.43049	0.641949	0.472299	1.52896	-0.166948	2.59279	2.67931	2.18825	3.15315	0.861121	3.49004	3.19245	2.20349	2.81966	1.32659	0.296284	0.125505	2.38602	1.223	1.99029	1.02427	1.40416	1.71645	1.66578	3.11507	1.32895	1.91921	2.57177	2.5451	0.361506	0.355205	1.48822	0.640171	2.93058	0.740378	0.379035	0.119672	0.0328779	1.33653	3.22203	2.77446	4.26603	0.763186	2.40821	1.49079	3.10793	2.05609	2.90948	3.44099	2.5451	1.30817	0.585248	1.36444	1.71955	2.31628	-0.035579	1.91086	1.82138	2.22878	2.11115	2.30613	3.50687	1.71645	2.3694	2.51052	2.12551	2.2487	2.44716	0.802748	0.29392	0.122856	3.49834	1.2086	2.22878	0.835388	-0.154267	0.406607	0.460115	0.645932	0.537926	3.34131	0.608784	2.12551	2.33713	3.54089	2.46981	2.5451	0.9503	2.16816	1.6594	0.998497	0.441809	1.75078	1.43049	2.09706	1.7261	2.57457	3.14548	2.56279	0.765143	3.04743	1.43312	3.25425	2.72432	1.0087	0.753857	2.27431	0.302935	1.70949	0.0328779	0.602848	0.890373	1.43312	1.64638	1.89077	2.56896	1.06068	1.47984	1.75469	0.634061	3.18452	3.10036	2.10171	1.96092	2.47573	1.70591	1.44589	-0.272056	1.45463	1.37517	-0.184152	2.49874	2.36414	2.00315	4.07423	1.42141	-0.206397	2.28484	2.29609	1.03343	0.573462	1.58973	0.938714	1.3566	2.90302	1.52594	1.61698	1.68908	1.31082	1.36576	1.02122	1.00456	0.616683	2.47573	1.69578	2.68624	3.11507	1.89077	2.092	1.56186	1.60793	2.64943	2.74255	1.21102	2.06076	2.25892	2.81966	0.653807	2.86046	2.78733	2.05133	2.7681	2.98543	1.48277	3.34131	3.30097	1.70241	2.12084	3.2454	2.91626	3.07818	3.09304	2.21327	1.0566	2.81966	3.09304	2.26399	2.1537	2.27431	3.14548	2.89564	2.74255	3.07818	2.14029	0.316889	2.16348	1.78065	2.97136	2.99259	2.56896	2.57457	2.60441	2.35297	2.48679	0.587368	2.98543	2.84035	3.01971	2.20349	3.38111	2.19305	3.07818	2.80721	2.93788	3.17653	2.44716	2.58046	4.23456	2.58046	2.87461	2.0165	1.76581	2.75548	2.84669	2.55645	2.9446	3.20724	1.33653	3.44099	2.55061	2.60441	3.11507	3.22203	2.81381	3.72691	2.89564	2.95705	2.57457	2.34237	3.09304	2.76175	3.02655	2.85378	2.6358	3.32473	2.80721	2.30613	1.37763	3.19245	2.74905	2.92333	2.50431	2.64282	3.34928	1.49683	2.52194	2.91626	3.73608	2.20805	2.40245	3.10793	3.00631	1.6925	2.1537	2.99259	2.46399	2.05609	2.3694	2.71814	2.70455	2.33713	1.07988	1.15208	1.62644	3.2454	4.19298	2.59862	2.47573	2.93058	2.14029	2.74905	2.83338	2.73698	2.55061	2.55061	2.64943	2.32645	3.25425	2.80055	1.87918	2.18282	2.61703	2.67341	2.02077	2.51052	2.5451	2.43024	2.51052	3.16077	2.58628	2.53968	1.4997	2.88908	1.47709	4.42605	3.13752	2.10171	2.90948	2.7681	1.45463	2.58628	3.41517	2.84035	2.53968	3.58386	2.86753	2.07376	3.17653	2.61106	2.81381	2.28484	0.940741	2.93058	1.85181	2.40821	2.93058	2.39143	1.95642	2.7681	2.21804	2.6358	2.69228	2.86753	2.17763	2.72432	2.21327	1.54084	2.86753	2.42433	2.80721	3.88854	1.85967	2.31142	2.90302	3.38111	0.784892	1.82138	2.17763	2.45838	1.57122	3.14548	1.4601	1.97776	2.42433	2.18282	4.9194	2.11115	2.1587	3.26127	1.38021	2.79383	1.91086	0.0419679	3.10036	2.79383	0.88267	1.66578	2.58628
RP2	1.43583	1.38806	1.52015	2.22878	0.855226	2.44115	1.34406	2.74905	2.13522	2.1446	2.10171	2.02971	1.27105	2.73069	0.674659	2.48679	1.35391	0.952439	2.39694	1.55284	2.01204	2.26934	2.09706	1.97776	1.26591	2.64943	2.22323	2.32143	0.0449629	2.35297	1.40416	1.30574	0.600868	2.56279	1.58082	2.17311	0.441809	2.02077	2.73069	2.44115	3.10036	1.47984	1.03343	2.35898	2.21804	2.47573	2.30613	2.89564	1.60169	2.26399	0.569679	2.77446	2.55645	0.900702	1.65002	2.67636	1.74353	0.902545	1.58372	1.0087	1.14964	1.1298	2.64943	2.80055	1.8632	1.61407	1.91493	0.216109	1.54084	2.21327	1.21567	2.86753	2.26399	2.55645	2.3694	0.787017	1.88896	2.69838	0.443747	0.979958	2.52794	1.4601	1.40416	1.00456	1.91493	1.06287	2.58628	2.56896	2.38602	2.24343	1.41214	2.99259	2.36414	2.55962	2.22878	2.20349	1.56502	1.08428	2.37469	1.93979	1.70241	1.57122	1.76979	2.51052	2.3694	2.44716	1.65313	2.16816	1.47419	2.38602	1.61407	1.26846	1.8984	1.79527	2.99259	1.52896	1.44589	1.26591	1.81044	2.16348	2.49874	2.93788	0.641949	1.11502	3.03386	1.72941	2.3694	2.07861	2.38046	2.24343	2.27917	3.55826	1.94352	2.56279	2.39143	3.0545	2.38602	1.99432	1.43312	2.81381	1.58521	2.06076	1.89077	3.15315	2.55645	2.45286	2.3694	2.33155	2.78733	1.43049	1.0397	1.25876	2.82628	2.43609	2.49874	1.05252	0.740378	1.05859	0.998497	2.23367	2.43024	2.31142	2.52794	2.78733	2.08335	2.12084	2.61106	2.29067	2.5451	2.6358	2.67341	1.59567	1.50428	2.01427	0.78889	1.80636	1.76581	2.37757	2.22878	2.25402	1.88316	2.77446	2.11588	2.23367	1.79176	1.82895	2.13034	2.46399	1.08878	1.55885	0.64393	1.28363	1.1022	1.4601	2.10171	0.490581	1.62009	2.25402	0.930886	2.37469	1.96956	2.62343	1.99432	2.24343	2.62927	2.80055	1.26344	1.38021	0.826809	2.36156	1.15644	1.79906	2.62927	1.0397	2.4813	1.94352	1.84619	1.32659	2.4813	2.43609	1.82499	1.39067	1.99432	1.95163	1.00653	2.05133	1.78065	1.49079	2.25402	1.7472	1.92299	1.36708	1.84037	2.22323	2.61106	3.65584	1.56502	3.50687	2.86753	2.66728	1.84037	2.19815	2.53384	2.84669	2.69838	2.17763	2.30132	3.14548	1.67592	2.79383	2.51611	1.81044	2.95705	2.96451	2.37469	1.58973	2.97802	2.52194	2.82628	3.17653	2.99928	2.87461	2.33155	2.78081	2.11588	3.03386	3.10036	2.93788	2.90302	2.9446	2.99259	2.85378	2.33713	2.95062	2.62343	1.51163	2.5451	2.61703	3.22203	2.25892	2.88908	2.53384	2.67341	2.93788	2.83338	2.52194	3.26985	3.0859	3.10793	2.21804	1.16754	2.64282	3.30482	2.62343	2.74905	2.9446	2.70455	2.93788	2.5451	2.37469	2.95062	2.82628	2.82628	2.19305	3.2381	3.0545	3.04032	2.88908	1.18574	2.43024	2.09706	2.92333	2.45286	2.88908	2.69838	2.53968	2.60441	2.55962	2.73698	2.89564	3.16868	3.03386	3.16077	3.10036	3.2454	3.34928	2.81381	2.72432	1.59567	2.90302	2.55645	2.97136	2.25892	2.95705	3.07025	1.37763	2.73698	2.78733	2.36414	1.72941	2.88908	2.71814	3.04032	2.1537	2.35898	2.58046	1.79906	2.82628	2.52194	3.20724	2.92333	1.99859	2.51052	2.29067	1.45737	2.9446	2.73069	2.90302	3.28566	2.69838	4.80436	2.95705	2.71814	3.06165	2.96451	2.30613	2.59279	2.36414	2.99928	2.61106	1.94352	2.27431	2.51611	1.96313	2.57457	2.95062	2.36414	2.76175	2.55061	3.27751	3.04743	2.99928	2.51611	2.81966	2.64943	2.40821	2.99259	2.42433	2.73698	2.99259	2.10171	3.07818	3.0859	2.86046	3.07025	2.62343	2.71133	2.95705	2.80055	2.86046	3.0545	2.80721	1.45737	2.9446	1.84037	2.39143	2.95062	2.45286	2.09706	2.78733	1.93147	2.81381	2.51052	2.17311	2.86753	3.01971	2.98543	1.98207	2.21804	3.10036	3.16868	2.47573	2.77446	2.56279	2.64943	3.66444	1.14079	2.20349	1.82138	2.17763	1.85553	2.36414	2.21804	1.84037	0.818151	2.47573	2.14913	1.0006	2.6358	2.61106	1.03133	2.59862	2.25892	1.92299	2.46399	2.09706	1.31082	1.87918	2.66728
RRM2	0.776776	1.20175	2.87461	4.71353	3.40666	2.092	5.02334	0.724073	0.305399	2.50431	0.851156	1.93539	-0.287171	1.87553	0.692296	2.87461	6.12063	-1.03396	0.711826	1.88715	-0.361501	1.11068	1.72288	2.01427	0.391986	1.84806	1.7472	-0.287171	0.914698	4.14177	2.32645	2.85378	0.370246	2.11588	3.21487	2.61703	5.10502	1.32895	2.12084	0.25814	2.44115	2.39694	3.97603	3.38111	2.0252	0.996508	0.492563	2.85378	0.898645	3.10036	0.298515	-0.367	3.02655	1.69578	2.45286	-0.939143	4.76429	6.2043	6.53813	0.321371	1.79176	3.43294	2.43024	0.587368	3.48163	3.0028	5.42357	1.87918	3.04032	1.33653	1.8632	2.2487	3.38892	2.48679	1.16113	3.94808	1.97776	2.66728	4.41579	2.49874	3.59312	-1.08899	2.81381	2.17763	5.38149	-0.267412	1.60793	0.641949	2.73069	4.31804	1.74353	4.30723	2.1446	1.08198	1.76581	0.768991	1.89077	2.51052	2.81381	2.23367	5.6874	3.86899	0.581401	1.85553	0.307573	2.61703	2.37469	-0.110396	2.5451	2.32645	2.34237	4.02651	0.323634	1.96956	1.41493	5.46958	4.68762	1.91921	-0.686571	1.6002	3.16077	1.51431	1.47419	2.05609	-0.00899477	1.06068	2.90302	0.451957	0.0168117	4.29649	1.64638	1.71645	-0.224728	0.500186	2.01204	0.657481	0.255764	4.71353	0.421273	0.849204	0.484437	3.10036	1.68235	1.04424	2.05609	2.59862	1.51431	2.065	1.59871	2.18825	-0.239062	5.2616	3.66444	3.17653	2.45838	3.27751	2.78733	3.5155	0.541949	2.10657	2.0165	4.75177	2.67341	0.898645	3.07818	3.81096	2.22878	1.68908	0.980998	2.38602	2.29609	4.24536	0.616683	5.31886	0.29154	5.1307	1.44317	0.577572	2.17311	0.155017	0.597133	3.22203	2.50431	3.11507	3.17653	2.07376	0.690491	1.76979	-0.00264543	0.75932	-0.728821	2.66728	1.79527	-0.595348	2.18282	2.16348	2.38602	0.670835	0.573462	2.62927	0.447824	0.767081	0.116856	1.1022	2.41369	0.802748	4.17302	5.13967	-0.378882	4.14177	2.50431	5.53874	1.71645	5.63583	2.81966	5.80411	1.46552	0.533902	2.97136	1.0397	0.0233439	3.25425	3.86899	4.9791	1.19248	3.71802	2.57457	3.78176	1.93539	5.28014	1.33415	1.25175	3.14548	-0.0492397	1.0975	-0.262494	1.18804	-0.210892	-0.243805	-0.350028	-1.35813	-0.262494	1.17228	-0.472853	-0.0122112	0.269032	1.6625	0.421273	0.709851	1.62009	1.38021	-0.52284	0.510024	0.875118	1.07554	0.223685	-0.570261	1.09312	-0.910891	-0.717873	1.3566	0.541949	-0.171102	0.91674	1.97776	-0.035579	0.282103	-0.369752	-0.78315	-1.4766	-0.0704483	-0.180006	0.12798	0.0892881	-0.306992	1.89477	0.116856	1.52594	0.612659	1.41493	1.09095	0.794885	-0.142171	0.740378	-0.794469	-0.146338	-0.327831	-0.453193	-0.317175	0.0950225	2.71814	2.33155	-0.0526776	8.60581	0.357311	0.321371	0.125505	-0.0526776	0.466366	-0.224728	0.78269	-0.939143	-0.619903	0.222449	-0.648134	-0.453193	0.226329	0.820113	1.38271	0.355205	1.30574	0.0777706	-0.0455415	-0.629019	-0.50108	2.06076	-0.818784	0.307573	-0.910891	0.765143	-0.939143	-0.896938	0.253137	-0.76161	0.33938	-0.570261	-0.686571	-0.0421326	0.119672	1.23732	-0.302198	-0.611788	1.29577	-0.638989	-0.896938	-0.00264543	0.368212	-0.0155678	3.58386	0.635982	0.29392	-0.074133	-0.0634069	-0.545755	2.2387	0.427506	0.56181	-0.78315	3.49834	-0.554188	-0.396168	0.492563	-0.390145	-0.578427	-0.13409	0.25814	0.806462	-0.175599	-0.629019	1.01716	0.468348	-0.13409	-0.493828	-1.05173	-1.54505	-0.312099	-0.561923	-0.166948	0.0981673	-0.372504	-0.619903	-0.378882	-0.530772	2.27917	-1.20722	0.676628	0.4025	1.27892	0.0328779	1.24456	-1.30366	-0.175599	3.65584	-0.433538	0.680459	1.33415	-0.554188	2.73069	-0.243805	1.12145	6.12063	0.755558	0.203894	-1.16485	0.728808	0.75932	-0.113939	-0.130065	-0.561923	0.279742	0.855226	1.2351	0.247871	-0.367	-0.587033	1.86755	-0.33331	2.00538	1.97375	2.45286	1.68235	2.21327	-0.657253	1.04635	-0.910891	-0.029115	0.867105	0.83154	0.216109	-0.50108	0.116856	0.900702	3.25425	1.51431	-1.2285	0.527996	2.78081	1.1994	1.81771	1.14523	2.47573	1.92732	1.85553	3.68272	3.48163	2.99259	3.16473	2.60441	2.17763	1.20625	1.2612	3.41517	2.73069	0.231302	3.1223	3.11507	1.63327	2.00315	2.18825
RRM2B	1.03133	2.49874	1.40671	1.6975	1.42015	2.45286	1.54397	2.49874	2.38602	0.93286	1.26591	1.59871	1.48277	2.86046	1.42536	1.8632	1.66578	1.82895	2.14029	1.14293	1.1257	2.50431	2.05609	1.25423	1.47709	1.05066	2.14913	0.188528	1.07356	2.43024	1.07128	1.99859	1.04635	2.5451	2.80055	2.75548	0.602848	2.17311	2.69838	1.82499	2.5451	1.42781	1.98207	1.78065	2.14913	2.51611	1.64314	2.92333	2.81381	2.14029	0.976065	1.19248	1.97375	1.74353	1.45737	1.64314	1.75078	0.958222	2.04281	2.11115	2.33155	1.09993	2.78081	1.38021	2.20805	2.64282	4.01704	2.065	1.52594	3.61121	1.73284	2.33713	2.90302	2.28484	2.13522	3.09304	2.58628	2.5451	0.986093	1.6925	2.79383	0.51361	0.958222	1.58822	2.90302	0.100741	2.49874	2.48679	2.61106	2.47573	0.630014	2.46399	2.16348	2.40821	2.71814	1.79906	1.33157	2.73069	2.52794	1.79906	5.13967	2.10171	1.58082	1.73284	1.0486	2.3694	0.769963	1.63327	1.58082	1.85181	1.37241	2.58046	0.806462	0.80098	3.0545	1.79527	1.98612	1.75866	0.968111	1.48277	2.31142	2.7681	2.92333	4.24536	1.4627	2.46399	2.13522	2.62343	2.22878	2.93058	2.36414	3.97603	0.790858	1.95642	2.25402	1.29358	2.51052	3.8208	2.19815	2.73069	1.00456	1.47984	1.56186	2.16348	2.0252	2.61106	1.53501	2.81381	1.31341	0.363819	0.302935	3.62857	2.20082	1.93979	2.31628	2.065	1.85553	0.808385	1.52317	1.60486	1.44589	2.64282	1.96092	1.1257	1.76221	3.09304	1.89477	2.74255	1.38271	2.329	2.58046	2.83338	1.7472	2.5451	1.32392	2.83338	2.31142	1.15867	2.35898	1.8323	1.85553	2.55645	2.13522	2.92333	2.73698	1.93539	2.0165	1.82499	1.06813	2.13522	0.82399	1.44072	1.50854	1.29105	2.64943	0.96413	1.27892	1.65002	0.957275	2.16816	1.29577	2.0165	1.34646	2.19815	2.07376	2.68624	2.09706	2.60441	0.780724	2.84035	1.7879	2.4813	2.34793	2.0165	1.74014	2.28484	2.12551	1.47709	2.61106	2.2487	1.58082	1.69922	2.71814	2.39694	1.43049	2.80055	1.37763	1.94352	2.42433	2.47573	1.59567	1.57432	3.36509	1.37763	2.70455	2.53384	1.96533	2.99259	2.88908	2.74255	1.07128	2.20349	3.27751	3.12963	1.82895	1.87153	2.23367	2.64282	1.85181	2.61106	1.56814	3.59312	2.48679	2.99928	1.14079	1.34646	2.99928	1.66578	1.49383	2.74905	1.7771	2.55645	2.58628	3.10036	0.930886	2.38602	2.71814	2.05609	2.39143	2.21804	2.14913	2.58628	2.56279	2.62927	1.81044	-0.215614	2.33713	1.43703	2.92333	1.6925	2.34793	1.38806	2.50431	1.52317	2.79383	0.996508	2.71133	2.98543	2.70455	2.57457	1.57122	2.31628	2.78081	2.73069	3.89816	2.71814	2.51052	2.31142	1.71288	2.45286	2.97136	1.79176	2.49874	2.42433	2.68624	2.12551	3.06165	2.52194	2.10657	2.50431	2.07376	1.74014	2.82628	2.39694	2.53968	1.8323	1.84037	2.59571	1.57751	2.25402	2.62927	2.22323	2.56896	2.59862	2.33155	2.86046	1.56186	2.79383	1.15208	1.73664	2.43024	2.78081	2.56896	1.99859	2.64943	1.47709	2.47573	2.60441	2.00762	1.41744	2.90302	1.7261	2.6611	0.472299	1.04635	1.44876	2.30613	2.07861	1.63653	2.65528	2.78733	2.11115	0.443747	1.88316	1.96092	2.83338	2.69838	2.3694	1.85553	2.70455	0.802748	2.61703	2.36414	2.89564	0.692296	1.96092	2.69838	2.42433	2.31142	2.26934	2.50431	1.77334	1.18119	2.60441	2.25892	1.96533	2.18825	1.99859	2.49874	3.62857	1.52594	1.91493	1.59871	1.89077	1.18804	2.40245	2.39143	2.31886	2.44716	2.74905	3.424	2.61703	2.7681	2.99259	2.18825	2.58628	2.22323	0.168007	2.45286	2.31628	2.71133	1.29105	0.464358	2.81381	1.50275	1.67259	1.97776	2.85378	2.14913	1.4895	0.589268	2.62343	2.17763	2.11115	1.80266	2.80721	2.20805	0.948499	1.59871	2.39143	2.12551	2.33713	2.78733	1.7771	2.35297	2.88908	3.74561	1.81417	2.20349	2.96451	3.3328	1.54692	2.6611	1.8323	0.750043	1.82499	3.0545	1.41744	2.43609	1.99029	1.33653	2.39694	2.24343	1.22549	2.11588	3.01971	2.01863	2.38046	2.85378
RSPO3	1.52896	1.38526	3.45682	1.03343	1.38526	0.160095	0.55784	0.133305	1.22047	1.08651	4.32926	1.62009	0.892383	1.35142	1.36177	1.9026	1.82138	3.83115	1.65002	0.25814	1.94769	1.11919	0.007098	0.799984	2.45838	1.56814	0.122856	1.42781	2.1446	-0.00596036	0.478281	2.74255	2.49874	1.59266	1.85181	1.33903	1.99432	1.05444	1.31341	0.50816	0.537926	1.53815	1.23986	1.24456	0.421273	1.97776	0.665128	0.730746	3.81096	0.604807	3.44099	1.13409	2.13034	5.13967	0.307573	1.22047	1.44876	0.539926	1.60169	3.2454	1.14743	1.52317	0.0449629	0.606902	0.746253	0.383361	1.31599	1.19248	0.88267	0.64393	0.812321	0.571553	0.900702	1.8984	1.06706	0.843129	0.593427	1.07356	2.0165	0.77884	0.728808	2.22323	1.47984	2.2387	0.302935	2.87461	0.111487	1.44589	1.03761	0.541949	1.47419	-0.38421	2.05609	1.04424	0.814306	1.95642	1.14743	1.7771	1.61108	0.770935	1.01903	0.75932	2.22878	0.946696	1.88715	0.245508	0.837256	1.56186	0.323634	0.787017	0.960202	1.4627	0.946696	1.50581	0.849204	0.990241	0.998497	0.341753	2.85378	0.992338	0.837256	1.45737	-0.794469	0.136059	1.54397	0.543874	0.527996	2.74255	0.898645	0.579464	0.599049	0.977937	1.44072	2.31142	0.787017	1.63653	4.86207	0.690491	1.33415	3.49004	1.87918	0.873061	0.533902	2.52794	0.466366	0.343977	1.69578	1.10524	0.575635	2.12551	1.79527	1.68235	0.309846	2.84035	1.02122	4.0072	0.692296	-0.142171	4.01704	0.376857	0.77884	-0.407733	0.531934	0.922671	0.255764	0.902545	0.496389	0.746253	1.7879	0.670835	0.579464	1.11605	3.89816	-0.0208125	1.99432	0.472299	2.7681	1.9026	1.0087	2.04923	2.61703	0.659415	1.16541	2.0252	1.37763	0.976065	5.66069	0.233578	3.37297	2.21804	6.12063	1.29813	2.86753	4.02651	0.366102	1.31599	1.31082	1.65626	0.944726	1.02933	2.78081	1.14743	1.88316	1.17679	1.30315	1.96092	0.585248	1.1022	2.83338	1.27105	3.46481	0.973935	1.6925	0.565845	0.591357	1.28854	1.74014	2.78081	1.15644	1.20284	0.370246	1.2421	2.05133	0.46228	2.35297	0.630014	0.843129	0.54772	0.20641	1.08428	1.99432	1.63968	1.11919	1.39067	1.33653	1.27768	0.663244	1.31599	0.626306	0.958222	1.14523	0.83154	1.57122	0.659415	1.39067	0.245508	0.439853	0.341753	0.92475	0.181196	0.573462	0.765143	0.106245	1.1022	0.597133	1.01501	0.659415	0.595354	1.45463	1.25758	1.11502	0.914698	1.34884	0.531934	0.270253	0.809414	0.776776	0.80098	0.704277	1.71288	0.116856	0.936803	0.539926	0.325798	0.700362	0.680459	0.668868	-0.00264543	1.38806	0.744218	1.14293	-0.110396	0.990241	0.488548	1.83636	0.279742	0.630014	0.465362	1.30315	0.968111	0.692296	0.77489	0.732642	0.704277	0.498341	1.34884	1.00653	0.901624	-0.110396	0.70613	0.757414	0.765143	0.428529	-0.44667	1.02716	0.864016	1.15418	1.00456	0.982038	0.966053	0.676628	0.794885	0.884566	1.15418	0.711826	0.31453	1.23732	1.33157	1.16994	0.599049	1.20175	0.348665	0.721228	0.466366	0.808385	0.302935	0.802748	-0.396168	-0.0492397	0.670835	1.28854	0.581401	0.553747	1.40939	1.18804	3.93793	1.21332	0.752027	-0.0455415	0.216109	1.05552	0.527996	0.952439	0.366102	0.711826	1.54979	0.279742	0.523976	-0.00596036	0.394082	0.730746	0.93286	0.531934	0.787953	1.0006	0.723068	0.165345	0.93286	0.719394	1.37241	1.04424	0.655696	0.772925	1.47564	0.780724	1.02933	0.065863	0.630014	0.851156	0.517641	2.41927	0.908638	1.33653	0.168007	1.29358	0.918667	-0.667362	1.52317	0.616683	1.37763	0.962303	1.37241	1.18574	0.0101824	0.567739	-0.407733	0.412915	-0.180006	0.956329	0.620474	0.922671	0.682392	0.651928	1.71645	1.05444	0.721228	0.721228	0.52201	0.815228	0.610652	1.0486	1.02122	0.527996	1.13631	1.74014	0.651928	1.06706	1.20625	2.88908	0.203894	1.34884	0.942704	0.956329	0.806462	0.969984	1.58671	0.902545	1.14079	1.46552	0.871097	0.977937	0.502286	1.25876	2.22323	0.412915	1.6594	1.81417	1.96956	2.04281	1.48277	0.484437	2.75548	2.7681	1.0026	2.20349	3.11507	1.24456	4.07423	1.19692	1.18574	2.17311	0.458166	3.59312	1.52317	2.18282	-0.350028	0.506106	1.6594	2.13522
RTBDN	1.41744	0.912746	0.877089	0.282103	0.910623	0.715684	0.610652	0.77489	0.869203	1.24929	1.52896	1.05066	0.877089	0.896577	1.93979	1.03343	4.67385	2.93058	1.28106	1.07988	2.02077	1.1257	0.0507669	1.8632	1.59567	1.37115	0.752027	1.23732	1.22768	0.245508	0.0629305	2.20349	3.10793	1.09312	1.16754	1.11708	0.96413	0.93286	0.635982	1.41493	1.10635	0.695296	0.873061	0.624353	0.21357	1.09203	0.64393	1.10858	1.60793	0.768991	2.20805	1.41493	1.40671	1.67087	0.750043	1.4684	0.431762	0.41728	1.08878	1.31599	1.23248	0.990241	-0.638989	0.942704	0.0233439	1.27892	-0.243805	0.755558	1.16222	0.387676	0.794885	0.843129	1.25423	0.829704	0.626306	1.6792	0.730746	1.05066	1.52594	1.41744	1.0566	2.38046	1.223	0.90643	0.914698	4.12272	0.492563	1.72941	1.26591	0.742307	2.25892	-0.142171	1.04424	1.14523	0.934854	1.23986	1.14523	0.282103	1.06287	1.05066	2.01204	0.892383	1.44589	1.20625	0.736647	0.918667	1.44072	1.59266	0.476303	0.635982	0.77884	0.730746	1.96956	1.16541	1.8632	0.84717	0.818151	1.19472	1.54692	1.0026	1.25423	0.797022	0.0892881	1.40671	1.29946	0.708083	4.06526	1.86755	1.67259	0.581401	1.49683	1.52594	1.30817	0.784892	1.0692	0.896577	2.02077	0.668868	0.9503	1.34406	1.39338	0.81615	0.77884	1.18574	0.725078	0.790858	1.07128	0.787017	0.641949	1.30197	1.76979	1.22549	-0.110396	0.861121	1.05066	2.09706	0.808385	0.700362	2.62023	0.904459	1.34884	-0.453193	0.541949	0.203894	0.614677	0.152445	0.69835	0.978948	0.984139	0.171852	0.337047	0.927788	1.44317	0.321371	2.49874	0.83154	1.46552	0.784892	0.361506	0.571553	1.0431	0.4025	0.892383	0.780724	1.5174	1.52594	1.75469	0.657481	3.0859	1.37517	1.85367	2.29609	1.14293	1.43583	0.602848	0.620474	0.851156	3.58386	0.531934	1.07777	1.20393	1.30817	0.596243	0.599958	1.19692	0.551851	0.52596	1.02933	1.4684	0.940741	1.54979	1.78432	0.732642	0.794885	0.600868	1.34646	1.223	3.26985	1.19248	1.11502	0.884566	0.892383	0.886551	0.787017	1.15644	0.325798	0.822199	1.05444	0.753857	0.684443	0.0392611	1.14079	0.78889	0.969984	1.65002	1.4601	0.709851	2.0165	1.14743	1.87153	1.48543	1.13201	1.1257	1.78065	1.59871	0.888476	1.38526	1.29105	0.82399	1.61407	0.201352	1.33903	2.32143	1.61698	1.13843	0.427506	2.0165	1.26718	2.55061	1.70949	1.96956	1.27105	0.792887	1.12145	1.456	1.40671	1.96092	1.70949	1.50581	1.55284	0.857179	1.55431	0.46228	0.659415	1.3008	0.810442	1.85181	1.65313	1.38271	1.55578	0.630014	0.839211	1.718	2.0252	1.10635	1.33415	0.46228	1.31341	1.4601	2.05133	0.934854	1.55885	2.10657	2.16816	1.58671	1.76221	1.31599	1.34646	1.33903	1.40939	1.65002	1.86755	2.0252	-0.38421	0.890373	1.46552	1.36444	0.610652	0.869203	1.63968	0.851156	1.24456	1.06287	1.61407	1.38806	1.12369	1.19033	1.10635	1.54692	0.867105	1.50854	1.26344	1.54397	1.22549	1.28363	1.81417	1.86755	2.03428	0.175714	1.4684	1.35911	1.48277	1.01903	1.6625	1.80636	1.33415	1.59567	1.4684	0.810442	1.21332	1.48543	0.822199	1.34406	0.713778	1.17228	1.34153	1.31082	1.54692	1.40671	1.8323	2.35898	0.477292	1.22768	2.05133	1.63968	0.921733	1.56502	1.13843	1.35391	1.67259	2.29067	1.15644	2.48679	1.97375	1.5174	0.797022	0.820113	1.25876	1.47419	1.19248	1.96956	1.79906	0.784892	2.13278	0.812321	1.48277	0.64393	1.80266	1.64314	1.05066	1.99432	1.65313	1.81771	2.43609	2.67931	0.740378	1.53211	0.75932	1.54084	0.822199	0.408974	1.6625	0.893415	1.85181	2.49874	0.684443	1.75078	2.53384	0.67857	0.780724	1.95642	1.72288	1.92516	1.17459	1.97776	1.03761	0.988153	0.517641	0.500186	0.83154	1.24456	0.589268	1.18341	0.91674	1.55578	1.99432	0.286791	1.2421	1.62813	1.88715	1.02325	1.13409	1.18574	1.27999	1.82697	1.43312	1.00653	0.952439	0.0717278	0.606902	0.968111	0.366102	1.42015	0.628107	1.3961	0.657481	1.01285	0.944726	0.862983	1.3961	1.18341	0.55986	0.90643	1.94769	0.88267	-0.257863	0.569679	-0.00596036	0.233578
RUVBL1	-0.306992	-0.312099	-0.0192066	1.63653	2.67341	-0.142171	0.007098	0.638074	-0.322485	1.82499	-0.0992115	1.78432	-0.24842	3.67369	-1.12612	0.383361	0.750043	0.719394	0.581401	1.01063	1.2086	1.52317	0.519864	-0.939143	0.0507669	1.22047	1.03343	0.376857	-0.554188	0.851156	4.59498	-0.925459	-0.137861	1.19248	0.998497	0.640171	0.103632	4.60067	0.83154	-0.0389409	1.78065	0.595354	-0.52284	-0.0155678	0.982038	0.954323	0.768991	0.934854	-1.14517	0.429552	-0.0389409	-0.427247	0.626306	0.114273	-0.122055	2.2487	0.341753	2.26399	0.182526	4.0415	2.44115	0.380983	1.7261	2.03428	4.77775	0.904459	2.67341	-0.50108	1.0087	1.17459	0.849204	1.1633	0.363819	0.260651	0.255764	-0.846467	0.274962	0.464358	-0.253135	-0.40482	1.39871	-0.372504	0.700362	-0.306992	1.43583	2.26399	1.29105	0.0981673	-0.158592	0.52596	0.173187	0.861121	1.67259	0.188528	1.67592	-0.243805	1.48277	2.79383	-0.896938	3.75389	0.651928	2.17537	0.843129	0.606902	-0.433538	1.07988	0.228741	1.63968	0.979958	2.3694	0.341753	-0.739015	-0.493828	0.24062	0.61568	-0.407733	0.149857	0.380983	0.286791	1.9066	1.30315	3.26127	1.87553	0.721228	0.873061	0.523976	0.988153	0.599049	-0.772295	1.22768	0.668868	2.11588	1.0486	-0.667362	1.14408	1.78432	0.289213	0.421273	0.668868	2.12551	0.0392611	-0.122055	2.39418	-0.210892	0.361506	1.27105	1.17679	0.300827	0.286791	-0.896938	0.610652	1.63968	0.191134	0.480329	1.36708	1.21791	0.585248	0.410864	-0.297145	3.58386	0.723068	3.30097	-0.750669	1.02716	0.325798	1.97375	0.191134	1.21332	-0.125864	0.585248	1.03446	-1.03396	-0.717873	0.750043	2.81381	0.912746	0.343977	1.16113	0.659415	-0.0919321	0.881724	0.597133	1.07777	0.539926	0.790858	0.383361	4.21382	1.35391	0.133305	0.492563	0.396344	0.527996	0.482381	0.496389	1.79176	1.27105	-0.162965	2.34793	1.4601	-0.350028	0.530026	-0.13409	2.02971	0.0777706	1.0566	0.500186	0.531934	2.72432	4.56563	3.19994	-0.344273	0.408974	0.960202	1.21332	0.776776	0.704277	0.106245	1.00762	1.71645	-0.939143	0.383361	1.84433	1.78065	2.31142	0.614677	1.09095	0.14857	0.191134	-0.088206	0.855226	0.173187	0.963217	0.553747	-0.338863	-0.530772	-0.171102	1.79527	1.06068	-0.306992	0.319023	0.379035	-0.728821	0.265387	-1.58165	0.890373	0.787017	2.065	1.58671	-0.0562885	0.968111	0.911684	4.56563	0.435755	2.59279	6.53813	2.00983	0.510024	0.380983	3.31641	1.14743	3.10036	1.84037	-0.188591	-0.968647	-0.1974	0.996508	0.530026	2.44115	2.96451	-0.272056	0.263163	0.0262922	-0.0562885	0.570616	1.76979	5.90243	2.03836	1.29105	0.441809	2.55061	-0.106794	-0.267412	2.78081	-1.10855	1.0692	0.0777706	0.155017	0.581401	1.96533	0.133305	-0.24842	2.51052	0.20877	1.53501	1.03343	-0.648134	0.638074	1.49079	1.6792	0.255764	0.328056	-0.677188	0.359329	1.65158	0.0233439	1.4813	1.7771	1.0397	-0.344273	1.12145	1.75078	1.01716	0.245508	4.02651	0.894446	0.962303	-0.210892	0.472299	3.10793	2.08335	0.18634	0.593427	0.977937	0.827742	-0.648134	-0.322485	1.09529	0.111487	5.3601	1.25175	0.585248	2.55061	0.352957	1.09095	0.0981673	-0.0389409	0.742307	1.32134	0.007098	0.321371	1.14293	1.2564	1.53501	0.0747498	0.035951	0.00414332	0.998497	3.01971	0.343977	0.33938	0.20877	-0.0492397	1.01285	0.992338	0.188528	-0.570261	1.34153	1.56186	0.355205	0.995524	-0.344273	0.332573	1.88715	2.55645	-0.570261	1.86755	0.575635	-0.137861	1.58973	-0.858045	-0.38421	1.24695	2.34793	3.35689	1.0566	0.600868	-0.420854	2.13522	1.2612	0.152445	-0.0992115	1.15418	-0.884187	-0.50108	2.12551	1.56814	-0.561923	0.243136	0.851156	0.272658	0.812321	2.00315	-0.0208125	0.859203	1.01285	0.282103	1.01285	-0.46015	-0.0526776	1.65002	0.0688824	1.02528	-0.479595	-0.44667	0.382172	0.690491	1.2421	-0.201834	0.797022	1.83636	1.58082	0.944726	0.178362	0.122856	1.01501	0.930886	2.21804	0.498341	1.71645	1.70591	1.0006	1.62644	0.738548	1.36989	0.593427	1.28363	-0.0526776	0.346407	0.680459	-0.322485	1.25423	0.70613	1.39067	-0.846467	0.0597826	-0.125864	1.47984	-0.0847234	0.686442	-0.0919321	-0.728821	1.73284	-0.0122112	1.89477	-0.322485	1.81955	0.587368	2.13522	-0.029115
RWDD1	4.70049	4.56563	3.90789	4.81756	4.91205	4.36282	4.49515	4.37307	4.37307	4.43708	4.72638	4.67385	4.01704	4.40556	4.19298	4.30723	3.27751	3.73608	3.8588	4.38341	5.02334	5.42357	5.02334	3.06165	3.89335	5.58623	4.54141	4.51874	4.27619	4.9791	4.77775	4.06526	3.39762	4.70049	4.57731	4.72638	1.92732	4.53001	4.79152	4.63716	4.53001	4.75177	4.40556	4.70049	4.56563	4.40556	4.62507	4.64879	4.07909	4.64879	3.93793	4.62507	4.47257	4.0072	5.00819	4.73871	4.87533	3.91801	4.63716	2.48679	4.3512	4.44912	4.87533	4.80436	4.3512	4.68762	4.76429	3.83115	4.83229	4.54141	4.71353	4.67385	4.60067	4.29649	4.29649	4.3512	5.08891	4.4833	3.56697	3.97603	4.83229	4.12272	4.72638	4.13225	4.44912	3.21487	4.56563	4.25525	4.50664	4.4833	2.52794	4.96501	4.40556	4.49515	4.81756	4.40556	4.57731	4.15188	4.73871	4.42605	5.05524	4.56563	4.56563	4.42605	4.13225	4.64879	4.54141	4.14177	5.53874	4.54141	4.07423	3.29336	4.56563	4.15188	4.53001	3.50687	3.44099	4.41579	4.68762	4.87533	4.77775	4.36282	5.02334	3.07818	4.53001	4.08395	4.40556	4.01704	4.41579	4.83229	4.86207	1.84806	4.4833	4.63716	4.21382	4.61309	4.1125	4.66123	3.35689	4.53001	4.44912	4.46079	4.68762	3.84983	4.39382	4.34009	4.64879	4.4833	4.58928	4.47257	3.04743	3.94808	4.73871	4.3512	4.73871	3.45682	3.70975	3.66444	3.97603	4.54141	4.47257	5.00819	4.38341	4.80436	5.10502	5.08891	4.62507	4.50664	4.28664	4.84768	4.36282	4.80436	4.47257	4.71353	4.13225	4.56563	4.47257	4.50664	4.3512	4.50664	4.39382	5.29978	4.77775	4.43708	4.80436	4.36282	4.24536	4.58928	3.70113	4.70049	3.83115	3.92797	4.44912	4.3512	4.21382	4.28664	4.86207	4.70049	5.12172	4.62507	4.43708	4.09376	4.57731	5.0393	4.55324	4.4833	4.31804	4.72638	3.22203	4.68762	5.56291	4.57731	4.90469	3.95683	4.53001	4.26603	4.42605	2.61405	4.44912	5.05524	2.58628	5.19156	4.0072	4.55324	4.68762	4.81756	4.79152	4.22348	4.26603	4.76429	4.43708	4.83229	4.60067	4.55324	4.46079	6.3011	5.3601	4.32926	4.71353	4.73871	5.38149	4.90469	4.66123	4.73871	4.62507	4.75177	4.44912	4.44912	4.90469	4.63716	4.4833	5.15711	4.57731	4.51874	5.15711	4.99295	4.4833	4.49515	4.68762	4.3512	5.07195	4.60067	4.77775	4.9194	4.66123	4.75177	4.77775	4.54141	4.9194	5.00819	4.81756	4.80436	4.83229	4.53001	4.62507	4.46079	4.46079	4.58928	4.58928	5.2529	4.62507	4.68762	4.56563	4.17302	4.64879	4.55324	4.76429	4.86207	4.54141	4.70049	5.02334	5.4921	4.49515	4.60067	4.3512	4.71353	4.56563	4.71353	4.77775	4.83229	4.87533	4.71353	4.88997	4.80436	4.77775	4.70049	4.51269	4.96501	4.29649	4.75177	4.9194	4.51874	4.96501	4.30723	4.43708	4.5009	4.61309	4.57731	4.60067	4.90469	4.64879	4.84768	4.75177	4.57731	4.53001	4.83229	4.64297	4.81756	4.76429	4.03671	4.63716	4.67385	4.80436	4.67385	4.39382	4.28664	4.43708	4.47257	4.88997	5.42357	4.81756	4.67385	4.62507	4.44912	4.66123	4.60067	4.4833	4.73871	4.71353	4.54141	4.41579	4.58928	4.84768	4.96501	4.96501	4.71353	4.51874	4.55324	4.70049	4.49515	4.67385	4.60067	4.87533	4.72638	4.76429	4.91205	4.61309	4.99295	4.76429	5.07195	4.72638	5.15711	4.44912	4.60067	4.76429	4.39382	4.73871	4.57731	4.94864	4.75177	4.77775	4.77775	4.41579	4.64879	5.40301	5.00819	4.50664	5.3601	4.66123	4.66123	4.4833	4.50664	4.73871	4.57731	4.56563	4.15188	4.63716	5.05524	5.02334	4.46079	4.93493	4.49515	4.93493	4.47257	4.25525	5.46958	5.08891	4.23456	4.58928	4.71353	4.76429	4.76429	4.53001	4.64879	4.2031	4.80436	4.99295	5.13967	4.68762	4.94864	5.12172	4.43708	4.4833	4.25525	4.84768	0.170517	4.36282	4.47257	4.3512	4.66123	4.96501	4.1125	4.26603	4.9194	5.38149	4.40556	6.35165	4.27619	4.3512	4.40556	4.70049	4.51874	4.07423	4.76429	5.02334	4.61309	4.73871	5.6874	4.50664
S100A11	1.57432	1.19692	0.635982	1.65313	1.38271	2.07376	2.23367	2.39143	0.56181	1.10858	0.768991	1.54692	0.119672	0.655696	0.892383	1.45463	0.502286	0.877089	2.67931	1.11605	1.34646	0.998497	2.63254	1.21332	0.755558	2.05609	2.9446	1.93979	1.53211	2.22323	0.755558	0.853209	0.64393	1.79176	1.0566	1.70241	0.787017	2.12084	1.55431	-0.184152	1.7771	1.70591	1.14743	1.43312	2.18282	1.16754	2.19305	1.97776	1.17886	2.50431	0.910623	1.87553	1.49383	1.08878	1.22549	2.99928	1.03761	1.10413	1.19248	0.898645	1.68235	1.55284	2.44716	1.36177	1.84806	1.51163	1.62981	0.065863	1.43823	1.9066	2.13775	1.07777	1.58671	1.57432	1.38021	1.37517	1.46552	1.17459	0.64393	0.971982	2.08761	0.624353	1.16113	1.79527	2.0252	0.5558	1.7261	2.52194	2.18282	1.63653	0.928882	1.87153	2.58046	1.05859	2.56896	0.750043	1.60486	2.29067	1.38271	1.35911	2.06076	1.20175	1.68908	1.64314	2.21804	1.66914	1.56502	0.659415	3.01971	2.03428	2.13522	1.91086	0.116856	0.439853	1.49383	1.18804	1.36177	0.75932	0.696316	1.38021	2.41927	0.761296	1.8632	0.742307	0.500186	3.71802	2.18282	1.78065	1.73284	2.45838	2.0165	1.80266	1.25175	1.20393	2.05133	1.52015	0.537926	1.40133	2.70455	0.825876	0.855226	1.52015	3.04032	1.32659	1.25175	2.12551	0.447824	1.3008	1.52594	0.515647	2.11588	0.942704	1.62009	1.51163	1.03343	1.24456	0.519864	1.66578	1.1994	0.761296	1.41214	1.75469	1.68235	2.065	1.72122	1.95163	1.71645	1.89477	1.7261	1.79527	1.79176	1.85967	1.61407	1.07988	0.551851	1.55578	0.820113	1.15208	1.64314	1.38021	0.563766	1.29813	1.63968	1.93539	1.36708	0.808385	0.755558	1.02933	1.14293	1.43312	0.55784	1.53211	1.17228	0.346407	1.78432	1.2421	2.05609	0.732642	1.7771	1.54692	0.573462	1.13631	2.97802	1.79906	1.34153	1.57751	1.87918	1.99859	0.267811	2.39143	1.58082	1.12774	1.29105	1.87918	1.65313	1.23986	1.57432	2.57457	1.38806	1.50275	1.38271	1.44317	1.52896	1.7472	1.23248	2.18282	1.95163	1.38806	1.78249	1.16994	2.20805	2.02077	2.08761	1.57122	1.42781	0.982038	2.3694	0.479305	0.844988	2.19815	0.46228	0.855226	0.571553	2.1587	0.787017	1.1257	0.255764	1.44589	0.316889	0.216109	1.42015	1.45171	1.19692	0.714731	2.1537	1.16994	0.0836556	0.892383	1.47984	-0.356095	1.31341	0.0569531	2.88908	1.02528	0.971982	2.00762	0.343977	0.856202	1.37517	1.0006	1.53815	0.723068	0.713778	2.0165	1.33653	1.05859	0.616683	0.419297	0.464358	2.17763	0.70613	0.423367	0.147283	0.492563	0.0328779	0.934854	0.289213	0.755558	1.22047	1.07988	1.41214	0.50816	0.108764	0.00414332	0.78269	0.29154	2.40245	2.40821	3.36509	2.88221	0.198669	1.17459	0.216109	2.34237	0.231302	0.78269	-0.0240286	2.4813	1.34646	3.10036	0.605854	2.39694	2.21327	1.16541	2.21804	3.01338	1.3008	2.67341	0.944726	1.40939	1.10858	0.904459	0.688435	-0.0421326	1.00456	0.357311	0.900702	0.853209	0.818151	3.424	1.3961	0.657481	2.89564	1.59567	1.24576	0.54772	0.267811	2.68624	1.75866	2.092	0.88267	2.86753	0.29392	1.75469	0.147283	1.07356	2.35898	0.325798	1.94769	-0.253135	0.81615	1.43312	0.19626	2.34793	0.672907	1.64314	3.34131	2.74905	0.0807105	1.91493	0.515647	2.30613	1.26591	-0.1974	1.19033	0.591357	1.63327	2.56279	1.61407	1.3961	1.21567	3.79098	0.912746	0.825876	3.84022	1.26591	2.90948	1.82499	0.149857	1.29358	0.787017	0.492563	1.73112	2.1446	1.64314	3.37297	1.13631	1.18804	0.855226	1.75469	2.34793	1.61407	0.99454	1.20625	0.645932	3.44099	1.3961	0.988153	1.21791	1.48822	0.922671	-0.0598175	0.435755	-0.206397	0.668868	0.99454	0.612659	0.798005	0.484437	1.14633	1.83636	1.32392	1.223	2.7681	1.21567	0.282103	1.0355	1.2351	2.41927	1.2086	0.9503	3.19994	1.48277	1.64314	2.37469	1.51431	1.22549	3.01338	1.25876	0.717559	3.45682	2.81381	1.12369	0.969984	1.8323	1.37517	1.89477	1.58671	1.54084	2.07861	1.23986	1.03133	1.84037	1.0397	1.84037	2.38046	1.36177	1.82895	1.58973
S100A12	4.53001	1.18119	1.8323	4.28664	3.81096	1.60793	1.71288	1.48682	1.29813	1.55578	1.19248	1.37517	0.936803	1.81417	1.30574	1.26846	1.07356	0.618637	1.58082	0.992338	1.71645	1.09095	3.89816	1.86755	1.2564	1.32134	4.62507	1.73664	0.936803	3.19245	1.7879	1.23732	1.27644	1.30315	1.48822	1.35911	0.942704	0.790858	1.6594	1.33653	1.44317	4.43708	1.45463	1.3566	1.54979	1.52594	1.63327	1.82895	0.938714	1.38021	0.449987	0.814306	1.69578	0.928882	1.15208	2.90948	2.32143	0.253137	0.468348	1.63968	1.1022	1.31341	3.78176	1.48277	3.14548	1.79176	2.97136	0.573462	2.06945	1.50854	2.92333	1.62644	1.34884	2.04281	1.21791	0.0262922	0.859203	1.44072	1.66578	0.78889	1.50275	0.910623	1.32895	1.01285	1.91921	2.28484	1.92299	1.45171	2.46399	4.14177	1.11502	4.02651	1.36177	1.69578	1.30817	0.958222	1.62644	1.8632	0.765143	1.32392	0.515647	0.988153	0.833396	1.56814	1.78065	1.50275	1.62009	1.38271	0.688435	1.4627	1.31341	1.03761	0.995524	1.46552	1.95642	1.08428	1.11708	1.65626	0.543874	0.93286	3.98633	1.02325	4.15188	0.299671	1.3961	3.59312	4.99295	1.10858	1.53501	3.77253	1.51163	0.255764	2.55645	1.09529	1.73664	1.37763	0.871097	0.878855	1.52896	1.37241	0.914698	1.29577	1.69578	3.2454	1.58372	1.80266	1.6792	2.02077	1.05444	1.17459	2.85378	1.82138	3.57532	2.16348	1.2564	1.53501	1.14523	1.74353	0.753857	0.255764	2.27917	1.71955	1.78432	0.849204	1.3566	2.97136	1.14293	1.63327	0.708083	1.28106	1.40671	1.62981	1.0397	1.9026	1.89477	1.33415	0.884566	1.42267	1.26591	1.54397	2.64943	1.37517	1.29813	4.21382	1.88715	2.48679	1.09312	1.61407	1.23732	0.998497	1.24929	1.26344	1.61407	1.50581	1.13409	2.67341	1.61698	1.28854	1.56502	1.52317	2.0165	1.42267	1.30817	1.49079	1.81044	1.83636	1.54397	1.58372	1.47984	2.99928	0.70613	3.99676	1.40133	2.74255	1.37241	1.43583	1.66914	1.25423	1.82138	1.1994	0.918667	2.20805	1.8323	1.70949	0.820113	4.07423	0.976065	0.902545	1.47984	2.86753	1.19248	1.71645	1.42781	1.79527	1.1994	3.95683	2.21804	1.38806	1.25876	2.28484	2.06076	1.33903	1.7261	0.84717	1.70591	1.76581	1.52455	1.79176	1.98207	1.59567	1.29105	3.10036	2.22323	1.53211	2.2487	1.14854	1.76221	1.93539	2.91626	1.57751	2.34793	1.51431	1.75078	0.250591	1.58372	1.76221	1.58082	1.92299	1.77334	1.79906	1.52594	1.4601	1.16994	1.73284	1.32392	2.74905	1.64638	2.03836	1.97375	1.91493	1.85553	1.52015	2.02077	1.87153	1.69922	1.4601	1.30574	1.66578	1.74353	1.27892	1.7472	2.23367	0.700362	1.39871	2.1446	1.69578	2.03836	1.52896	2.065	2.06076	1.6064	1.52896	1.74014	3.04032	1.02325	1.99029	0.744218	2.7681	1.45463	1.98207	-0.0992115	1.41744	1.43823	1.69922	1.96956	1.79906	1.17886	1.64314	1.10635	1.70949	1.81417	1.58973	1.31082	1.59567	1.85967	1.55885	1.2351	2.25892	1.22768	2.11588	1.76581	1.25423	1.97776	1.81771	2.02077	1.28106	1.95642	1.84037	2.44115	1.72288	1.34406	1.83636	1.28363	1.6792	1.91921	1.92299	2.52194	1.6625	2.48679	1.30695	2.10171	1.43583	1.91921	2.1537	2.06076	1.55578	2.08335	1.75866	0.31453	1.70949	2.78733	1.74353	2.76175	0.302935	1.69578	1.30315	2.13522	2.16816	1.22768	1.24695	0.900702	2.17311	1.36708	1.7879	1.95163	2.10171	1.60793	1.87918	1.42536	1.78065	1.35911	1.58372	1.6925	2.34793	2.56279	1.47419	1.93539	1.75469	1.99859	1.76979	1.69578	1.67259	0.355205	1.60169	2.11115	1.71288	1.91493	2.12551	1.4997	1.5174	1.21791	-0.106794	0.286791	0.77489	0.937759	1.16541	1.3566	1.16113	1.5174	1.54397	1.22549	1.03133	1.48822	1.32659	1.87553	1.54084	1.24929	1.31868	1.85181	1.6625	1.16113	2.06945	2.092	1.56658	2.28484	1.62009	1.12032	1.9026	1.14293	0.744218	1.71645	1.87918	2.74255	1.52317	1.23129	1.74183	1.13201	1.34884	1.60793	1.2612	0.736647	1.82138	1.28363	1.50275	1.16541	4.83229	0.768991	1.21791	4.17302
S100A16	0.0478067	0.330215	3.97603	0.0629305	-1.20722	-0.171102	0.470235	-0.657253	0.20877	-0.479595	-0.954107	-0.0634069	0.902545	-0.327831	0.0950225	-0.619903	0.226329	0.488548	0.0262922	0.938714	-0.0919321	-0.595348	-0.433538	5.33904	-0.677188	-0.224728	-0.0704483	0.119672	1.15867	1.2421	0.0597826	0.238244	2.70455	-0.50856	0.670835	0.45298	0.312308	-0.262494	-0.677188	-0.728821	-0.686571	-0.530772	0.228741	-0.396168	-0.479595	-0.44667	0.35083	-0.76161	0.149857	-0.414356	-0.253135	-0.487076	-0.0598175	-0.317175	0.0569531	0.385557	-0.595348	0.144598	5.53874	0.218645	0.414057	-0.939143	-0.272056	-0.939143	-0.51529	-0.220207	0.0328779	0.361506	1.20625	-0.158592	-1.05173	-0.611788	-0.530772	0.372606	0.792887	0.152445	-1.16485	0.160095	-0.530772	-0.0526776	-0.50856	0.328056	0.376857	0.494427	0.238244	0.458166	0.286791	-0.871292	-0.401907	-0.954107	-0.52284	0.593427	-1.75865	-0.0919321	-0.706997	-0.648134	0.657481	0.920795	-0.453193	0.982038	5.4921	-0.50108	0.674659	0.0569531	-0.253135	0.657481	-0.420854	2.13034	-0.224728	-0.554188	0.47427	0.138957	-0.210892	0.065863	1.66914	0.341753	0.692296	-0.106794	0.277325	-0.629019	0.119672	-2.79854	1.07128	-0.530772	-1.14517	-0.51529	0.147283	0.261907	2.50431	-0.420854	-1.12612	2.07861	1.1022	-0.825541	-0.440257	-0.302198	0.0507669	0.761296	0.812321	-0.234321	0.0538886	3.78176	-0.0421326	-0.493828	-0.0492397	-0.180006	0.000718708	-0.619903	0.321371	1.87553	-0.175599	1.80636	0.630014	0.449987	-0.215614	-0.0955061	-0.277135	0.496389	0.332573	-0.122055	0.0262922	0.50816	-0.696679	1.04196	-0.130065	-0.38421	-1.44808	-0.578427	-1.12612	-0.302198	-1.4766	0.289213	0.490581	1.41744	0.0135954	-0.493828	-0.76161	-0.24842	-0.706997	1.18119	0.704277	-0.686571	-0.229051	0.464358	0.309846	-0.53825	-0.193118	0.0922475	1.19692	-0.210892	0.634061	-0.267412	-0.0122112	-0.262494	0.427506	-0.292169	-0.46637	0.496389	0.181196	-0.750669	0.19626	0.18634	1.25876	-0.180006	-0.472853	0.450972	-0.302198	0.472299	0.309846	0.191134	-0.611788	0.69835	-1.50953	1.36989	-0.910891	0.21357	-0.427247	-0.0598175	-0.0704483	-0.220207	0.323634	0.0233439	0.227535	6.69508	-0.46015	0.431762	0.247871	0.591357	3.00631	0.0950225	0.690491	0.829704	0.412915	0.377946	-0.0776449	1.07777	-0.0389409	0.694276	1.0087	0.40779	-0.117966	0.218645	-0.38421	-0.78315	0.449987	-0.487076	-0.378882	-0.578427	-0.158592	0.466366	-0.33331	-0.088206	1.37517	0.33938	-0.407733	-0.0224184	-0.378882	1.32392	0.0201158	0.0392611	-0.530772	-0.739015	-0.234321	1.25423	-0.088206	0.818151	-0.38421	0.804605	-0.667362	2.12084	-0.277135	-0.215614	-0.0704483	-0.603473	-0.0455415	0.175714	0.878855	-0.396168	-1.00094	0.247871	0.355205	0.464358	0.886551	0.19626	-0.277135	0.480329	0.372606	0.476303	-0.818784	-0.137861	4.67385	-0.545755	-1.10855	0.0478067	0.387676	-0.0955061	-0.414356	-0.76161	-0.0634069	0.007098	-0.46637	-0.818784	0.228741	-1.01761	0.149857	-0.253135	-1.06938	-0.166948	-0.150229	-0.407733	1.72288	0.0135954	0.173187	-0.201834	-1.27864	0.545786	-0.570261	-0.080928	-0.686571	-0.180006	-0.029115	-0.832298	-0.657253	0.593427	-0.193118	-0.414356	-0.130065	-0.338863	0.218645	0.144598	-0.939143	0.149857	0.35083	0.270253	1.47709	-1.10855	-0.029115	-1.2285	-0.33331	0.114273	-0.832298	-0.772295	-0.0526776	0.370246	-0.76161	0.277325	1.94352	0.549792	-0.0192066	-0.545755	-0.954107	0.0717278	-0.0455415	0.82399	-0.46637	-0.180006	0.763186	0.0538886	-0.142171	0.790858	1.29577	-1.06938	1.04963	-0.772295	0.867105	-0.910891	-0.407733	1.2301	0.153731	-0.0155678	-1.01761	0.238244	-0.910891	0.843129	-0.570261	-0.739015	-0.578427	0.776776	-0.184152	-0.243805	-0.282056	-0.350028	-0.433538	0.387676	-0.327831	0.0892881	0.468348	-0.106794	-0.479595	-0.939143	0.599049	0.162682	0.25814	0.391986	-0.871292	0.260651	0.52201	0.464358	2.97136	1.28854	-0.611788	1.53815	0.871097	-1.58165	-0.0122112	-0.739015	0.587368	0.183856	-0.561923	-1.4766	-0.46637	0.357311	-1.30366	-1.58165	0.780724	0.665128	-0.884187	-0.723347	0.100741	-0.44667	0.478281	1.0486	-0.110396	-0.52284	-0.13409	0.226329	0.0717278	0.289213	0.133305	0.223685	1.17459	1.29105	0.910623	-0.253135	0.0168117	0.24062	0.0168117	-0.611788	0.4025	0.0328779	0.235907	0.624353	-0.595348	0.391986	0.445755	-0.603473	-0.910891	0.52201	0.0836556
S100A4	1.76221	2.58628	2.07861	2.71133	1.81044	3.50687	2.41369	3.73608	3.46481	2.93788	4.08395	4.1625	1.88316	3.19245	1.54979	3.67369	1.23732	2.80055	3.18452	3.75389	4.3512	4.32926	2.97136	3.1223	3.19245	3.692	3.39762	3.53308	1.75078	3.15315	4.39382	2.4813	0.802748	3.54089	5.2616	4.56563	1.89477	3.49834	4.15188	3.67369	3.25425	3.3328	2.24343	3.35689	2.67931	3.53308	3.16077	3.47377	3.28566	3.424	1.09095	2.93788	3.16077	1.46552	3.59312	4.14177	4.14177	3.45682	4.67385	0.768991	4.1125	3.10793	3.34131	3.19994	3.07818	3.44901	3.25425	1.54084	3.74561	3.1223	1.93979	3.49004	3.44099	3.15315	3.0545	3.0545	3.50687	3.76353	2.34793	2.90948	3.1223	1.58082	4.50664	2.5451	3.60179	2.33155	3.56697	3.12963	3.21487	3.22203	0.839211	3.09304	3.46481	3.47377	3.16077	2.69228	2.46981	3.84022	3.32473	3.21487	1.40416	3.2381	4.05539	3.71802	3.49834	2.99928	2.95705	3.47377	4.0072	3.56697	3.07025	2.78081	2.17763	2.96451	3.56697	1.80636	2.02971	4.96501	3.57532	3.55826	2.87461	3.10036	2.7681	1.97375	4.10309	2.7681	2.77446	3.07025	3.34131	2.37469	3.86899	2.45838	3.67369	3.55826	3.77253	3.2454	3.50687	2.82628	3.75389	3.15315	3.29336	2.72432	3.91801	2.67931	3.64642	3.65584	3.34131	3.0545	3.97603	2.96451	2.66728	2.97136	2.90302	2.95062	3.95683	0.940741	4.17302	3.54976	2.02077	3.71802	4.37307	3.16077	3.29336	3.52415	3.19245	2.41369	3.18452	3.31641	2.84035	3.13752	3.52415	4.27619	3.61121	3.67369	3.37297	3.0545	2.89564	4.06526	3.35689	3.70113	2.91626	3.44901	3.87878	2.37469	2.2487	2.44716	3.22203	3.73608	5.19156	2.92333	1.82499	4.12272	3.44099	2.56279	3.8588	1.38021	4.22348	2.95062	4.51874	3.49834	3.23055	2.9446	3.43294	3.54976	3.84022	3.70113	4.49515	4.67385	1.22047	3.70113	2.84669	3.56697	2.97136	1.45024	3.0545	3.19994	3.27751	2.7681	3.63738	3.97603	0.982038	5.12172	2.71133	3.43294	2.08761	2.74255	3.67369	3.1223	3.30866	2.35898	3.38892	4.70049	4.66123	4.67385	4.10309	4.63716	5.31886	3.04743	3.19245	5.0393	4.63716	4.79152	3.8208	3.26127	3.67369	4.33467	4.0072	3.61121	5.53874	3.60179	3.84983	4.9194	4.23996	3.02655	5.22643	4.50664	3.52415	5.19156	5.02334	3.49834	4.34009	3.62857	3.11507	3.63738	4.68762	3.54976	3.58386	4.21382	3.91801	3.98633	3.55826	3.59312	3.36509	3.71802	3.86899	4.56563	3.59312	4.15188	3.64642	4.81756	3.84022	4.84768	4.08395	4.24536	4.0072	4.25525	3.3328	3.59312	3.49004	4.29649	4.88997	4.51874	3.48163	3.97603	3.36509	3.54089	3.65584	3.37297	4.26603	3.64642	3.70975	4.1125	4.1125	4.30723	3.76353	3.8588	3.49004	3.30097	4.24536	3.22203	3.81096	3.692	3.0545	3.63738	3.6198	3.31641	3.62857	3.50687	3.40666	4.09376	3.61121	3.57532	3.26985	3.81096	3.64642	3.65584	3.78176	4.42605	5.56291	3.49834	4.0072	3.84022	3.39762	3.53308	3.19245	2.84669	3.94808	3.5155	3.71802	4.83229	3.59312	3.78176	3.47377	3.26127	4.72638	4.08395	5.58623	4.15188	4.67385	3.90789	3.58386	5.6874	5.174	4.86207	4.42605	3.34131	3.55826	3.28566	3.49004	2.9446	5.07195	3.56697	4.66123	3.62857	3.61121	4.0072	3.61121	4.09376	3.58386	3.59312	3.21487	4.54141	3.81096	3.96667	3.49834	3.75389	3.54089	4.06526	3.95683	3.10036	3.63738	3.57532	4.0072	3.94808	4.76429	3.52415	3.70975	4.99295	3.75389	3.16077	2.44115	3.73608	3.10036	3.68272	3.84022	3.30866	3.84022	4.77775	3.52415	3.71802	3.39762	4.46079	3.84022	3.64642	2.5451	3.26985	3.07025	3.01971	3.30866	3.56697	4.36282	3.12963	3.5155	3.0859	3.49834	3.88854	3.65584	3.92797	4.04628	3.61121	3.41517	3.6198	3.23055	3.26127	3.98633	0.119672	2.30132	3.87878	3.26127	3.06165	5.46958	3.20724	3.07818	2.78733	4.43708	2.93058	2.10657	2.40821	3.63738	3.37297	2.5451	2.91626	3.28566	4.36282	2.83338	3.30866	3.44901	2.84035	2.39143
SAMD9L	5.46958	4.71353	4.4833	5.3601	4.50664	3.63738	5.10502	3.19245	4.13225	4.93493	3.35689	4.51874	3.30097	4.32926	5.15711	4.71353	3.94808	4.31804	5.3601	4.58928	4.13225	4.49515	5.44647	4.76429	5.31886	4.68762	5.71679	4.71353	5.51474	5.71679	5.12172	5.13967	3.26127	3.22203	5.33904	4.76429	4.77775	5.10502	4.46079	3.36509	4.96501	6.1607	4.88997	4.96501	4.87533	3.97603	3.96667	4.77775	5.63583	2.85378	5.53874	3.3328	5.00819	5.15711	4.64879	3.22203	6.08249	4.53001	4.0072	3.45682	6.08249	6.3011	5.3601	4.51874	6.1607	5.53874	5.96937	4.84768	5.08891	4.90469	5.40301	4.61309	4.72638	4.30723	4.83229	5.61148	4.70049	4.02651	3.84983	5.4921	4.84768	3.21487	4.80436	5.86805	5.20847	1.75469	3.67369	5.07195	5.13967	6.3011	3.18452	6.12063	5.02334	4.60067	3.70113	4.10309	5.53874	5.07195	5.07195	5.86805	2.35297	5.15711	4.90469	4.93493	5.2442	5.10502	5.2616	4.02651	4.68762	4.60067	5.38149	5.51474	4.66123	5.10502	3.95683	4.41579	4.96501	4.76429	3.6198	4.68762	5.66069	4.57731	5.00819	4.15188	4.37307	5.80411	4.63716	4.88997	3.96667	6.69508	2.80055	2.52194	2.84035	3.89816	4.26603	4.83229	4.17302	2.98543	5.63583	4.16776	3.84983	3.81096	5.77475	1.93979	5.28014	5.40301	5.4921	4.30723	4.72638	4.77775	3.50687	5.15711	6.1607	4.61309	4.94864	4.60067	4.83229	5.22643	5.96937	4.50664	4.04628	6.08249	5.02334	4.4833	3.692	6.25011	4.71353	3.99676	4.37307	3.35689	4.4833	5.61148	4.71353	3.97603	4.09376	5.74596	4.29649	3.73608	4.96501	3.67369	4.57731	4.40556	5.20847	6.3011	6.04519	4.54141	3.16077	4.40556	5.42357	4.14177	1.53211	5.2616	4.50664	2.1446	5.174	5.90243	4.1125	3.75389	2.93788	5.02334	4.84768	4.55324	6.2043	3.29336	3.02655	3.43294	5.46958	4.81756	2.84035	5.38149	5.15711	4.54141	3.6198	6.35165	4.38341	5.10502	4.70049	4.64879	4.39382	4.15188	2.61703	4.96501	5.20847	4.57731	3.60179	6.47211	4.99295	5.51474	3.92797	4.99295	4.96501	5.08891	4.67385	5.2616	3.49004	3.39762	4.31804	3.75389	3.55826	3.20724	2.96451	4.58928	3.424	3.44099	3.692	3.61121	3.14548	3.68272	3.31641	3.32473	3.24175	4.04628	3.71802	3.74561	3.43294	3.12963	3.66444	3.06165	2.93788	3.73608	3.92797	3.38892	3.73608	3.12963	4.15188	2.97136	3.55826	3.17653	3.32473	3.14548	3.93793	3.40666	3.61121	3.32473	3.30097	3.52415	3.57532	4.26603	3.76353	4.03671	4.21382	3.93793	3.99676	3.92797	2.52194	4.58928	3.99676	3.73608	3.64642	4.34009	4.07423	4.19298	3.00631	3.58386	3.47377	3.15315	3.17653	3.20724	3.01971	3.35689	2.88221	2.49874	3.44099	3.92797	3.39762	3.23055	3.52415	4.57731	4.93493	4.51874	3.41517	3.35689	3.10036	3.39762	3.36509	5.44647	3.23055	3.6198	2.60441	2.73069	3.63738	3.48163	3.60179	3.29336	3.26985	3.30866	3.30097	3.19994	3.57532	3.96667	3.17653	3.01971	3.67369	3.64642	3.48163	3.59312	2.93788	3.60179	5.80411	4.64879	3.48163	3.54089	3.52415	3.32473	3.67369	3.88854	4.42605	3.1223	2.78081	3.19245	3.54976	3.424	3.10036	2.31142	2.83338	3.44099	4.41579	3.64642	3.46481	3.63738	3.96667	3.424	2.69228	3.38892	3.37297	3.31641	3.16868	3.12963	3.46481	2.89564	3.01971	3.67369	3.63738	4.41579	3.78176	3.34928	3.6198	3.8011	3.6198	3.55826	3.45682	3.59312	3.81096	3.21487	3.88854	4.12272	3.19994	3.74561	2.69228	3.78176	5.07195	3.04743	3.65584	3.38111	3.64642	4.38341	3.1223	3.25425	2.76175	3.52415	3.38892	4.17302	3.18452	3.38111	3.19245	3.22203	3.27751	3.91801	3.86899	4.18311	5.174	4.68762	3.34131	3.36509	4.0072	3.04743	3.64642	4.75177	3.01971	2.64282	2.84669	3.59312	5.00819	4.57731	3.34928	3.88854	5.3601	2.91626	4.21382	3.84983	4.34009	5.0393	4.96501	5.08891	4.61309	3.62857	4.34009	3.45682	4.37307	3.00631	2.81381	2.73698	5.56291	4.73871	2.88908	6.53813	5.80411	4.32926	4.88265
SCAMP3	4.93493	4.80436	5.15711	5.38149	4.01704	5.02334	4.96501	5.51474	5.61148	5.10502	4.84768	5.13967	4.64879	5.53874	3.45682	5.74596	4.47257	5.4921	4.60067	4.44912	3.96667	5.38149	4.29649	2.86753	3.96667	4.81756	5.02334	4.9194	4.39382	5.00819	2.02077	4.9791	2.50431	5.16555	3.78176	4.81756	1.1994	5.00819	5.3601	5.02334	5.63583	5.3601	5.29978	4.80436	4.44912	5.20847	4.83229	5.90243	4.44912	5.44647	5.93572	5.4921	5.51474	4.17302	4.25525	4.47257	4.07423	2.60441	3.13752	4.83229	4.06526	4.67385	5.12172	5.42357	4.72638	4.32926	4.88997	4.12272	4.84768	4.62507	4.29649	5.56291	5.2442	5.31886	5.38149	2.99928	4.99295	5.3601	5.13967	4.55324	4.99295	4.83229	2.49295	3.97603	4.14177	0.719394	5.12172	4.94864	5.20847	5.4921	3.19245	5.10502	4.55324	5.56291	4.61309	5.86805	4.4833	3.04743	5.42357	4.73871	3.54089	4.12272	4.68762	5.46958	5.66069	5.28014	3.96667	4.88997	3.71802	5.05524	4.25525	1.94769	4.9791	4.9791	5.2616	3.30097	4.07423	1.9026	5.20847	4.99295	5.12172	4.90469	3.78176	3.90789	6.08249	5.83546	5.3601	4.71353	5.00819	4.9194	5.07195	1.33415	3.54089	4.99295	4.81756	5.61148	4.51874	5.86805	4.27619	5.74596	5.2442	4.90469	4.04628	4.25525	5.15711	4.76429	5.28014	5.22643	4.96501	5.07195	2.41369	4.2031	5.2616	4.81756	3.98633	3.92797	2.18282	2.39143	6.00615	5.31886	4.96501	5.38149	4.90469	5.77475	5.0393	4.71353	5.174	5.03132	5.05524	5.28014	5.13967	4.28664	4.31804	4.81756	4.61309	5.07195	4.99295	4.44912	4.57731	5.12172	4.76429	5.02334	4.36282	4.87533	5.13967	5.40301	4.1625	4.9791	2.85378	4.9791	1.43181	2.82628	1.6625	4.87533	4.24536	5.2616	5.10502	5.38149	4.31804	5.19156	4.77775	4.72638	3.17653	5.174	5.71679	5.53874	2.99928	3.21487	4.81756	3.32473	5.29978	1.23248	4.99295	4.25525	4.81756	2.50431	5.38149	3.0859	4.47257	5.38149	2.88908	1.10858	4.46079	4.27619	5.44647	4.75177	4.22348	4.14177	4.64879	4.15188	5.56291	1.8632	3.70975	4.76429	5.44647	4.02651	2.72432	5.51474	5.66069	4.03671	3.6198	4.66123	4.94864	5.3601	4.81756	4.15188	5.2616	5.31886	2.48679	5.58623	5.2442	3.44099	4.62507	5.10502	3.56697	2.85378	5.12172	3.87878	4.37307	5.31886	4.29649	5.2616	4.75177	5.20847	3.8208	5.174	5.2616	5.38149	5.13967	5.28014	5.15711	5.22643	4.86207	5.42357	5.38149	3.73608	5.22643	4.47257	5.56291	3.39762	5.2616	4.38341	4.93493	4.58928	5.00819	4.75177	5.61148	5.2442	5.29978	4.99295	3.55826	4.76429	5.6874	5.19156	5.0393	4.99295	4.80436	5.12172	3.49834	4.24536	4.84768	4.9194	4.73871	4.9791	5.2616	5.42357	5.22643	5.51474	4.63716	4.17302	3.52415	5.56291	4.47257	5.07195	5.13967	4.77775	5.10502	5.12172	5.46958	5.3601	5.20847	5.74596	5.4921	4.4833	5.33904	5.31886	5.51474	5.07195	2.80055	5.174	4.86207	5.20847	4.94864	5.2442	4.96501	4.54141	4.81756	5.22643	4.9791	4.88997	5.12172	4.94864	5.08891	5.40301	4.90469	5.05524	3.72691	5.29978	4.12272	6.04519	4.99295	4.13225	4.05539	4.64879	3.67369	5.13967	4.39382	5.40301	5.66069	5.07195	3.98633	5.07195	4.50664	5.2616	4.9791	4.91205	5.05524	3.96667	5.05524	4.68762	5.19156	3.93793	5.19156	4.55324	4.49515	5.19156	4.9194	4.9194	4.49515	5.53874	4.72638	5.13967	4.99295	5.20847	4.66123	3.89816	5.0393	4.43708	4.70049	5.29978	4.47257	5.31886	5.0393	4.90469	5.46958	4.9791	5.12172	3.49004	5.2616	5.2616	5.63583	5.74596	4.13225	5.28014	5.40301	5.08891	5.02334	5.44647	5.4921	5.4921	4.57731	5.51474	5.22643	4.76429	5.4921	5.22643	5.6874	4.67385	4.73871	5.2442	5.51474	4.1625	5.53874	5.38149	4.9194	5.6874	5.28996	4.63716	4.75177	5.08891	2.58628	4.2031	5.0393	4.79152	3.30866	5.08891	4.06526	5.0393	5.15711	5.3601	4.86207	5.2616	5.2442	3.36509	4.79152	4.94864	4.36282	4.9194	5.93572
SCARB1	-0.939143	-0.282056	0.0629305	-0.317175	-0.262494	-0.1974	-0.657253	-0.750669	-0.717873	-0.154267	-0.772295	-0.818784	-0.210892	-0.806698	-1.44808	-0.667362	0.152445	-0.530772	-0.818784	-0.812741	-0.794469	-0.818784	-0.24842	-0.728821	0.12798	-0.858045	-0.137861	-0.750669	0.29154	-0.493828	-0.52284	-0.372504	-0.0192066	-1.44808	-0.554188	-0.493828	-0.142171	-0.717873	-1.20722	-0.52284	-0.728821	-1.33142	-0.302198	-0.638989	0.857179	-0.570261	-1.33142	-0.46637	0.0747498	-0.657253	-0.968647	-0.717873	-0.806698	-0.570261	-0.52284	-0.312099	-1.2285	-0.925459	0.0777706	-0.772295	-0.871292	-0.277135	-0.78315	-0.750669	-0.846467	-0.350028	-0.607631	1.223	-0.162965	-0.029115	-0.561923	-0.0598175	-0.350028	-0.243805	-0.407733	-0.125864	-0.171102	-1.2285	-1.41628	-0.858045	1.39338	-0.728821	-0.884187	-1.12612	-0.0992115	-0.561923	-0.407733	-0.433538	0.149857	-1.00094	-0.561923	-0.984217	-0.50856	1.55578	-0.884187	-0.772295	-0.772295	-1.01761	-0.50856	-0.884187	1.35911	-0.479595	-0.871292	-0.0122112	-0.677188	1.96956	-0.896938	-0.595348	-0.350028	-0.130065	2.065	-0.52284	-1.50953	-0.728821	-0.088206	1.46552	-0.78315	0.0892881	-0.0324249	-0.619903	-0.968647	-0.667362	-0.595348	1.56502	-0.257863	0.684443	-0.306992	-0.0421326	2.88908	-0.554188	-0.13409	2.5451	-0.954107	-0.984217	-0.603473	-0.984217	-1.05173	-0.578427	-0.234321	0.218645	-0.414356	-1.01761	0.389797	-0.896938	-0.282056	-0.372504	-0.0671606	-0.44667	-0.206397	-0.493828	-0.0776449	0.168007	-1.06938	-0.493828	-0.954107	0.379035	-0.201834	-0.267412	-1.2285	-0.53825	-0.0671606	-0.696679	-1.03396	-0.50856	-0.561923	-0.338863	-0.896938	-0.52284	-0.603473	-0.074133	0.282103	-0.46015	-0.277135	0.157579	-0.257863	0.305399	-0.78315	-0.215614	-0.578427	-0.806698	-0.0421326	0.267811	0.657481	-0.453193	-1.08899	-1.05173	-0.595348	-1.18534	-0.818784	0.286791	-0.554188	-0.772295	-1.10855	-1.01761	0.29154	-0.53825	3.30866	-0.78315	-0.367	-0.282056	-0.52284	-0.52284	-0.739015	-0.667362	-0.367	-0.871292	0.170517	-0.44667	-0.229051	0.355205	-0.317175	-0.53825	-0.545755	-0.570261	-0.427247	-0.0955061	-1.01761	-0.772295	0.0392611	-0.686571	0.218645	2.70455	0.595354	1.53815	-0.479595	-1.06938	-0.396168	0.000718708	-0.453193	0.228741	-0.175599	-0.414356	-0.52284	-0.846467	-1.18534	-1.16485	-0.53825	-0.52284	-0.378882	-0.968647	-0.939143	-1.20722	-0.611788	-1.2285	-0.479595	-0.884187	-0.728821	-1.16485	-1.01761	0.596243	-1.27864	-0.433538	0.690491	-0.436897	-0.0492397	-1.44808	-0.629019	-0.414356	-0.884187	0.506106	-0.884187	-1.20722	-1.2285	-1.33142	-1.00094	-1.14517	-0.794469	-1.35813	-1.30366	-1.30366	-1.2285	-0.51529	-1.30366	-0.706997	-1.35813	-0.224728	-0.367	-0.180006	-0.44667	-0.322485	-0.717873	-0.648134	0.77489	-1.669	-0.595348	-0.984217	2.87461	-1.25316	-1.41628	-1.10855	-0.910891	-0.611788	-1.50953	-0.38421	-0.080928	-1.00094	1.01285	-1.27864	-0.717873	-0.657253	-1.75865	-1.50953	-1.10855	-0.52284	-1.16485	0.787017	-0.818784	-0.832298	-0.264953	-1.2285	0.218645	-1.30366	-0.696679	0.665128	-0.696679	-1.75865	-1.80788	-0.0421326	-0.772295	-0.648134	-0.578427	-1.38437	-1.25316	-0.0526776	-1.14517	-1.20722	-1.10855	-0.407733	-1.03396	2.065	-0.818784	-0.414356	1.43823	-1.58165	-1.62559	-0.667362	-1.38437	-1.75865	-0.686571	-0.0992115	-0.984217	-0.706997	-0.78315	-0.530772	2.34237	-0.396168	-0.78315	-0.648134	-0.561923	-0.884187	-0.696679	-0.925459	-0.493828	-0.984217	-0.420854	-1.14517	-0.372504	-1.2285	-0.984217	-0.984217	0.0101824	-1.41628	-0.884187	-1.14517	-1.41628	-0.706997	-0.277135	-0.414356	-1.03396	-1.713	-1.50953	-0.686571	-1.27864	-1.06938	-1.38437	0.122856	0.579464	-0.806698	-0.76161	-0.976432	-1.41628	1.02325	-1.50953	-0.968647	-0.858045	-0.272056	-0.327831	-0.78315	-0.52284	-0.24842	0.183856	-1.06938	-0.884187	-0.984217	0.719394	-1.80788	-0.1974	-0.667362	-0.657253	-1.27864	-1.30366	-0.51529	-1.80788	-1.25316	-1.18534	2.31628	-0.51529	-0.420854	0.108764	-1.14517	-0.954107	-0.818784	-1.08899	-1.2285	-0.372504	-0.125864	-0.338863	-0.344273	-0.1974	-1.33142	-0.806698	0.116856	-0.954107	-0.561923	-1.00094	0.160095	-0.0704483	0.140335	-0.530772	-0.0671606	-0.361501	-0.51529	-0.361501	-0.396168	0.007098	-0.0122112	-0.794469	0.890373	0.238244	-1.01761	-0.968647	-0.158592	0.506106	-0.638989	-0.414356	0.321371	-0.46015	-0.0634069	-0.50108
SCG2	1.42781	0.4025	0.704277	-0.184152	0.763186	-0.146338	0.626306	-0.846467	0.432747	-0.193118	1.19692	0.260651	-0.0389409	-0.472853	0.825876	0.343977	1.61407	1.47846	0.591357	0.162682	0.647934	-0.035579	0.136059	0.715684	1.22768	-0.686571	0.387676	0.721228	0.682392	-0.52284	-0.766953	0.541949	1.14293	-0.611788	0.366102	0.282103	0.21357	0.47427	0.100741	-0.180006	-0.0955061	1.0486	0.787017	0.245508	0.263163	0.319023	0.427506	-0.327831	0.767081	0.736647	1.07988	0.484437	0.898645	0.64393	-0.794469	0.152445	-0.201834	-0.638989	-0.372504	-0.0776449	0.579464	0.979958	-0.76161	0.54772	0.374802	0.0233439	-0.858045	0.119672	-0.657253	0.152445	0.575635	0.284313	0.302935	0.0865443	0.451957	0.157579	0.241878	0.000718708	1.32659	0.106245	0.0950225	1.02427	-0.686571	-0.603473	-0.0492397	1.38271	-0.106794	1.3008	0.429552	0.423367	0.50816	-0.46015	0.709851	0.429552	0.250591	0.976065	1.48543	-0.1974	0.575635	0.136059	-0.297145	-0.234321	0.449987	-0.150229	-0.420854	-0.137861	0.600868	0.400404	0.19626	-0.677188	0.0569531	-0.253135	1.0486	-0.0455415	0.4025	-0.356095	0.401452	0.100741	-0.414356	0.616683	1.29105	0.738548	-1.85657	-0.0973588	0.267811	0.111487	0.767081	1.05066	0.853209	-0.968647	-0.215614	0.0569531	-0.648134	0.147283	0.122856	-0.287171	1.19472	0.000718708	-0.53825	0.597133	0.20641	0.765143	-0.53825	0.260651	-0.162965	0.0328779	0.460115	-0.220207	-0.0562885	0.376857	0.122856	0.383361	-1.25316	-0.629019	-0.206397	1.04424	-0.171102	-0.603473	1.223	-0.206397	0.659415	-0.603473	-1.08899	-0.201834	-0.414356	-0.257863	0.404626	-0.0492397	0.0478067	-0.717873	-0.595348	-0.0455415	0.770935	-0.750669	1.17679	-0.0389409	1.11502	0.752027	-0.772295	0.119672	0.119672	-0.074133	-0.277135	-0.239062	1.25758	0.484437	0.0629305	0.64106	0.622319	1.18341	0.267811	-0.0562885	1.19472	1.80636	-0.52284	0.394082	1.39871	0.439853	-0.46015	-0.344273	0.25814	0.757414	1.07988	0.191134	-0.184152	-1.10855	-0.561923	0.480329	0.0101824	-0.554188	0.910623	0.0478067	0.433732	0.628107	-0.344273	-0.367	0.810442	1.25175	0.0836556	-0.171102	-0.229051	0.387676	0.221214	0.0449629	0.539926	-1.01761	0.255764	0.0392611	-0.44667	-0.338863	-0.407733	0.579464	0.264275	0.160095	0.704277	0.684443	0.533902	0.867105	-0.677188	1.13631	1.23986	1.08428	0.138957	1.27105	1.47709	1.66914	1.01063	-0.356095	0.305399	0.0135954	-0.756139	1.27364	1.06706	1.23986	0.394082	-0.080928	0.99454	0.289213	1.01501	0.806462	0.454003	0.531934	-0.33331	0.454003	-0.350028	0.770935	0.768991	-0.440257	0.844988	0.665128	-0.896938	0.545786	1.36177	-0.939143	0.686442	0.065863	0.380983	0.77489	-0.302198	0.653807	0.160095	-0.50108	0.616683	0.486368	0.352957	-0.130065	-0.657253	0.100741	0.404626	0.725078	0.311077	0.363819	0.29392	0.385557	0.198669	0.877089	-0.267412	0.31453	0.841108	0.5558	1.34884	0.282103	0.201352	-0.322485	0.372606	0.198669	-0.117966	0.500186	0.758367	0.640171	-0.739015	0.47427	-0.125864	1.0026	0.0538886	-0.267412	1.11708	0.346407	1.15644	-0.154267	0.787953	-0.530772	1.02716	0.183856	0.908638	0.539926	0.494427	0.0950225	-0.566092	-0.306992	-0.0634069	0.804605	-0.175599	0.692296	-0.427247	1.39871	0.533902	0.451957	-0.234321	0.634061	0.443747	0.674659	0.730746	0.108764	-0.297145	0.144598	-0.0526776	0.178362	-0.239062	-0.224728	0.91674	-0.338863	-0.292169	0.298515	-0.287171	-0.0562885	0.325798	0.634061	0.0865443	-0.0340019	0.566792	-0.50108	-0.243805	0.122856	0.144598	0.825876	0.0296223	0.0777706	0.0836556	0.638074	0.657481	0.245508	1.13409	-0.220207	0.755558	0.119672	-0.818784	0.938714	-0.50108	0.265387	0.323634	0.818151	1.00762	0.451957	0.92475	-0.277135	0.20877	-0.234321	0.904459	-0.910891	0.551851	-0.0256388	0.0328779	1.13409	1.11068	0.511864	0.243136	1.01285	0.47427	-0.146338	0.64393	0.223685	0.67857	0.316889	0.52201	0.147283	-0.150229	0.755558	0.661272	-0.074133	0.55682	0.130652	-0.44667	0.165345	0.472299	0.51361	-0.361501	0.688435	0.253137	0.862983	0.0597826	-0.317175	-0.0992115	0.787017	-0.035579	0.282103	0.549792	-0.420854	-0.910891	-0.0324249	-0.239062	-0.52284	0.709851	-0.0224184	0.233578	0.0629305	0.565845	0.330215	0.0629305	0.595354	1.08878	-0.00899477	0.537926	0.694276	0.659415	-0.896938	0.488548	0.80098	-0.33331
SCG3	1.0486	0.42541	0.780724	0.581401	0.5558	0.728808	0.90643	0.490581	0.873061	0.971982	1.86755	0.940741	0.363819	0.421273	2.30132	0.612659	1.7261	2.28484	0.435755	1.7472	1.27364	1.47109	1.25423	1.83636	3.34131	1.34406	0.873061	1.94769	0.553747	1.32392	0.415199	1.93147	3.04743	1.0397	2.4813	0.238244	0.9503	1.02528	0.888476	1.07988	1.1994	1.17886	0.69835	0.744218	0.942704	0.5558	1.08651	1.46552	1.98612	0.928882	1.76221	1.41214	1.37517	2.80055	0.193633	1.21567	1.58372	1.48543	1.68908	0.245508	1.59266	1.68593	0.228741	0.70613	1.7771	1.76221	1.01063	1.1994	0.794885	0.862983	0.690491	0.884566	1.66578	0.655696	0.90643	2.62343	0.867105	0.752027	0.692296	1.81771	1.19692	0.419297	2.05133	1.08428	0.359329	3.79098	0.884566	2.19305	1.8632	1.77334	1.44072	0.763186	1.15531	0.954323	0.708083	1.60793	2.12551	1.10413	0.996508	2.0252	0.914698	1.40274	1.68593	1.19472	1.09993	0.665128	2.05609	1.08428	1.44072	0.954323	0.976065	3.10036	1.45463	1.5174	1.50275	1.47109	1.29577	1.19033	1.61698	1.3008	1.49383	0.721228	0.519864	0.908638	1.61407	0.90643	0.581401	1.20981	0.977937	0.688435	1.26846	-0.0634069	0.820113	1.3566	1.15418	1.27892	0.946696	1.17886	1.38271	0.878855	1.38526	0.502286	1.4684	0.533902	1.3961	0.468348	0.918667	0.942704	1.31082	1.59871	1.62981	0.946696	0.804605	1.03761	1.77334	2.5451	1.13843	2.7458	1.39871	1.71955	1.6625	0.593427	0.408974	0.960202	0.912746	0.62906	0.506106	0.77884	1.2351	0.958222	1.43583	1.20625	1.51163	0.928882	2.05609	1.33903	1.50275	0.138957	1.33415	-0.0526776	1.25876	-0.0389409	0.966053	1.45737	2.50431	2.17311	0.812321	0.865049	3.41517	1.22768	1.0006	2.60441	1.3566	1.52896	1.81044	0.659415	0.700362	1.82895	0.670835	1.37241	1.61698	0.688435	1.59871	0.825876	0.454003	-0.50108	1.20625	2.17763	0.122856	1.94352	1.46552	1.17679	1.01501	1.64638	0.64106	1.65313	1.6925	4.01704	1.04424	1.27105	1.53815	0.820113	0.843129	1.26591	0.90643	0.655696	1.72941	1.72941	1.36708	-0.029115	0.988153	2.48679	1.52896	2.10657	0.466366	-0.130065	-0.0492397	-0.150229	-0.487076	1.36708	1.62981	2.00762	0.490581	0.930886	1.73664	0.743263	1.11068	0.861121	1.94769	0.717559	-0.587033	3.1223	1.53815	0.250591	0.680459	1.6594	1.38271	1.16541	1.84806	0.330215	1.56186	1.17679	0.20877	0.600868	2.9446	1.36444	1.54397	1.14293	1.34406	0.972958	0.312308	1.80266	0.510024	0.47427	1.39871	1.0006	1.39067	1.94352	1.35391	1.3961	0.103632	1.56502	0.133305	1.08878	1.39067	2.23367	0.476303	-0.193118	0.776776	2.09706	1.54084	0.900702	1.88316	1.45463	0.492563	1.35911	1.55885	0.875118	0.920795	0.75932	1.45463	1.19472	1.78432	0.55784	1.14186	1.16541	0.352957	1.3566	0.844988	0.523976	0.100741	1.10858	0.738548	0.928882	0.78889	1.09095	0.488548	0.829704	1.36708	0.380983	1.32895	0.427506	1.45171	0.829704	0.411889	1.22047	1.70241	2.74255	0.518752	0.986093	1.08428	1.2612	1.35391	0.930886	0.832468	1.29358	1.02325	0.738548	1.15208	1.70949	0.751035	0.361506	1.84433	1.00456	1.56502	1.05444	1.56502	1.50581	0.398456	1.30315	1.74353	0.908638	2.14029	1.78432	1.88316	0.439853	0.798988	1.29577	1.60486	0.904459	1.8984	0.946696	2.44716	1.35142	0.0717278	0.238244	0.110125	-0.0671606	0.984139	0.890373	0.663244	1.63968	0.549792	1.9066	-0.696679	0.657481	0.565845	2.09706	1.44876	0.628107	1.68235	1.54979	1.85553	1.61108	1.99859	0.549792	1.11268	1.0975	1.48277	0.231302	1.01716	1.28979	1.36989	1.49533	1.77334	0.00414332	1.0692	2.52194	0.723068	1.29358	1.19692	1.00653	2.11588	0.732642	1.7879	0.468348	0.835388	0.553747	0.748205	0.851156	1.57751	0.936803	0.119672	0.610652	1.19248	1.16541	0.894446	1.06068	0.585248	1.22047	0.64393	0.690491	0.969984	1.04635	1.55578	-0.818784	1.24929	0.614677	0.106245	0.193633	2.04281	0.69835	1.21567	0.504121	1.87153	0.973935	0.608784	1.15867	0.630014	1.63327	1.52317	0.55784	0.585248	3.16868	1.17886	0.986093	1.76979	1.42536	0.81615
SCGB1A1	1.44876	1.74353	1.86755	0.379035	1.8984	0.533902	1.11502	1.48277	0.635982	0.226329	0.837256	1.33157	1.97776	0.14857	1.27892	2.21327	1.2086	2.90302	0.990241	-0.262494	1.68908	0.635982	0.77884	0.861121	1.33903	0.178362	0.633102	1.55578	0.515647	0.337047	0.998497	1.22768	1.43823	0.92475	0.573462	-1.01761	2.44716	1.22889	0.802748	0.591357	0.0950225	1.63968	2.3694	0.429552	-0.0455415	0.979958	0.764165	-0.0671606	1.6625	1.29358	2.17311	1.70241	1.05964	0.902545	0.198669	1.88896	1.42015	0.757414	-0.52284	2.02971	1.75866	1.43312	0.507133	-0.080928	0.589268	0.772925	-0.440257	0.443747	0.69835	-0.677188	1.68908	0.624353	0.29154	0.784892	0.412915	0.403563	-0.968647	0.321371	1.49079	-0.427247	0.265387	1.3008	0.476303	1.49079	0.0629305	2.47277	1.02122	1.24929	0.78889	0.898645	2.36414	0.0629305	0.723068	0.541949	0.64393	2.13034	2.42433	1.67592	0.0569531	0.962303	-0.51529	1.34884	1.25876	0.888476	1.58671	0.869203	0.185098	2.25892	0.337047	0.231302	0.065863	0.84717	1.26976	1.33415	1.14079	0.946696	0.247871	-0.125864	1.59416	0.211121	0.986093	1.3566	0.571553	-0.396168	0.982038	0.748205	1.3961	1.54692	0.472299	0.976065	1.62644	0.211121	2.39143	0.193633	0.946696	0.31453	1.28106	0.284313	1.89477	0.940741	1.0486	0.676628	-1.16485	0.992338	0.565845	-0.080928	0.253137	1.18574	0.661272	1.98207	-0.125864	0.274962	0.971982	1.03133	0.456127	1.56814	0.149857	1.94166	3.424	-0.1974	0.12798	-0.578427	-0.287171	-0.00596036	0.284313	1.24456	-0.287171	0.106245	1.15531	-0.338863	-0.954107	0.700362	1.57751	-0.696679	2.34793	0.162682	1.81044	0.940741	0.323634	1.32895	0.926695	-0.1974	0.111487	1.02325	0.684443	1.84037	-0.390145	0.857179	2.49874	1.4684	2.18825	-0.858045	-0.306992	2.22323	0.748205	1.18804	0.0777706	1.46552	0.20877	0.125505	1.08878	0.250591	1.03655	1.14293	1.68593	-0.201834	0.108764	1.13201	1.93979	-0.739015	2.10657	0.530026	0.690491	0.543874	0.620474	-0.53825	1.0692	0.527996	0.888476	-0.292169	-0.846467	0.804605	0.571553	0.0892881	1.8632	0.272658	1.50718	0.55986	1.20393	0.330215	1.2421	0.844988	-0.306992	0.355205	0.992338	1.15208	0.437833	-0.648134	1.59266	1.13305	1.81044	1.75866	1.57432	0.464358	1.34884	-0.0492397	0.92475	0.971982	0.753857	1.04424	0.612659	1.34765	1.38021	-1.12612	-0.530772	0.82399	1.41744	0.106245	2.04281	0.902545	-0.696679	0.990241	0.429552	0.316889	0.75932	1.69578	1.10107	1.3008	2.17311	2.14913	0.141712	0.0168117	0.663244	1.01063	0.610652	-0.0256388	0.122856	1.62644	0.0201158	-0.794469	-0.277135	0.441809	0.464358	-0.53825	-1.2285	1.24929	1.6594	0.70239	-0.648134	0.541949	0.70613	1.53501	1.7261	1.26232	-0.344273	-0.206397	-1.50953	0.982038	-0.739015	1.44072	0.348665	0.439853	1.4601	0.497365	1.20393	0.203894	0.157579	0.792887	0.55986	1.69578	0.553747	1.11068	1.00967	0.976065	1.26344	0.875118	0.670835	1.71645	1.08651	0.162682	-0.611788	1.39871	1.29358	0.971982	-0.595348	1.7261	0.223685	1.17459	-0.51529	0.892383	0.730746	1.30817	1.17679	0.884566	1.51163	1.44317	1.72288	-0.322485	0.309846	-3.51199	1.29813	0.368212	1.5174	0.527996	1.20981	0.188528	-0.327831	-0.201834	0.116856	0.0449629	1.0006	1.72288	-0.338863	1.37379	1.82499	1.11708	1.09312	0.274962	1.70949	0.806462	1.15867	1.21332	1.29358	1.91921	1.11502	0.968111	-1.62559	1.06068	0.55986	1.18574	1.80636	-0.035579	1.45171	0.0836556	1.34406	0.641949	0.372606	1.81417	-0.239062	-0.939143	0.398456	0.934854	2.57457	0.0449629	2.16348	0.35083	1.22768	-0.361501	-1.33142	0.814306	1.17459	-0.234321	0.372606	1.8323	0.541949	1.08651	0.806462	1.33415	0.539926	0.820113	1.38021	1.21567	-0.603473	0.635982	1.65313	1.36444	0.780724	1.18574	0.776776	0.0865443	1.2301	1.10858	0.990241	1.2421	-0.292169	2.02077	-0.0919321	0.523976	0.896577	1.17679	0.178362	0.482381	0.954323	1.07777	1.05066	-0.378882	-0.0992115	2.33713	-1.80788	0.926695	0.412915	0.616683	2.12084	1.34884	1.61698	1.10413	1.87153	1.92732	-0.0776449	0.612659	2.71814	-0.188591	0.99454	0.35083	1.4997	0.844988	1.53211	0.468348	-0.267412
SCGN	0.986093	-0.378882	-0.487076	-0.78315	-0.846467	-0.595348	-0.53825	0.0892881	0.108764	0.458166	-0.00264543	0.641949	-0.696679	0.533902	2.07618	0.000718708	2.52194	0.608784	-0.24842	0.284313	0.0478067	-0.578427	1.12145	0.52596	0.125505	0.690491	0.992338	0.366102	-0.188591	0.133305	-0.00596036	-0.472853	0.389797	0.618637	-0.13409	0.537926	0.325798	-0.33331	0.0135954	-0.38421	-0.46015	0.666975	-0.433538	0.298515	-0.166948	0.357311	0.160095	0.83154	1.74014	-0.554188	0.83154	1.53211	0.486368	0.0569531	-0.188591	-0.338863	-0.00596036	0.690491	-0.50108	0.75932	0.223685	-0.210892	0.458166	1.46552	-0.117966	-0.13409	-0.677188	-0.696679	0.855226	0.81615	0.719394	1.17459	-0.361501	0.0328779	-0.029115	0.274962	0.835388	0.690491	0.387676	0.585248	-0.0526776	1.14293	-0.587033	0.948499	-0.0455415	0.265387	0.794885	0.19626	0.170517	0.608784	-0.150229	0.376857	1.28614	1.19472	0.431762	0.18634	1.29105	-0.166948	0.41728	0.740378	-0.080928	0.286791	0.372606	0.130652	0.0538886	0.376857	0.0201158	0.352957	0.969984	0.300827	-0.215614	1.08878	0.238244	0.286791	-0.0122112	0.125505	0.0201158	0.867105	0.511864	-0.00596036	1.0486	1.08198	-0.0256388	-0.78315	-0.210892	-1.05173	0.843129	0.218645	-0.193118	-0.344273	0.133305	2.44716	0.447824	-0.074133	0.64393	-0.0919321	0.666975	-1.713	-0.201834	0.144598	0.0807105	0.253137	0.265387	-0.088206	0.684443	0.0777706	0.458166	-0.925459	-0.162965	0.412915	-0.215614	0.18634	0.655696	-0.253135	-0.317175	0.000718708	0.543874	0.590312	0.065863	0.396344	1.4627	1.51431	-0.0937191	0.267811	-0.939143	-0.171102	0.231302	0.966053	-0.24842	0.267811	0.33938	0.398456	0.394082	1.8632	0.55885	-0.206397	0.0135954	0.563766	-0.00596036	0.674659	0.211121	0.849204	-0.0455415	0.460115	0.188528	0.328056	-0.570261	0.55986	0.579464	0.0836556	0.0717278	-0.188591	0.587368	-0.52284	0.680459	-0.0704483	1.08428	0.577572	0.877089	0.100741	0.686442	0.435755	-0.472853	1.38271	-0.029115	1.04196	0.284313	0.984139	0.713778	0.0717278	0.000718708	0.0233439	-0.0324249	-0.312099	0.168007	-0.0704483	0.260651	0.428529	-0.074133	-0.696679	-0.344273	-0.0776449	0.624353	-0.171102	0.035951	-0.372504	0.606902	-0.175599	0.50816	0.918667	-0.282056	0.0478067	0.12798	0.55784	0.226329	-0.0224184	0.647934	1.12369	-0.401907	1.18804	0.400404	-0.158592	-0.253135	1.65626	0.325798	-0.44667	1.07666	0.484437	1.54544	1.11919	0.302935	1.83062	-0.035579	0.504121	0.0836556	0.136059	-0.146338	1.36708	1.6625	1.07242	0.692296	1.3008	-0.302198	0.152445	0.203894	-0.0598175	1.06493	0.820113	-0.0389409	1.14408	-0.0324249	1.20057	1.10107	1.43049	0.966053	1.11605	0.765143	-0.0526776	1.7771	0.379035	1.0975	0.233578	-0.638989	0.653807	0.657481	-0.0192066	1.60169	0.940741	0.0836556	2.51611	0.182526	1.17886	0.106245	0.282103	0.732642	0.804605	0.385557	0.5558	0.0478067	-0.356095	-0.390145	0.977937	-0.361501	-0.51529	1.19472	1.33157	1.59567	0.534891	0.0777706	0.421273	1.15418	0.765143	0.168007	1.94166	0.659415	1.21567	0.419297	0.914698	-0.088206	1.38526	0.668868	-0.0992115	1.11268	0.223685	0.632143	0.272658	0.591357	0.279742	-0.137861	0.391986	1.01903	0.0597826	-0.414356	0.827742	0.20641	-0.166948	0.719394	0.290377	0.368212	1.05066	0.715684	1.78432	0.400404	0.593427	0.319023	0.0262922	0.484437	0.456127	0.387676	-0.0455415	0.982038	-0.13409	0.435755	0.952439	0.517641	-0.0421326	-0.0492397	1.59567	0.12798	-0.029115	2.22878	0.0892881	0.976065	0.886551	1.53501	-0.146338	-0.629019	0.0168117	-0.206397	0.277325	0.770935	1.59871	1.06493	0.323634	0.900702	0.713778	0.160095	-0.0562885	0.271455	-0.229051	0.243136	-0.234321	1.55885	1.11919	1.91086	0.984139	0.844988	0.116856	-0.487076	0.614677	0.178362	1.63653	0.0950225	1.52015	0.690491	0.510024	1.57432	0.688435	0.634061	-0.44667	2.1587	0.861121	0.567739	0.162682	-0.175599	0.0865443	0.0836556	0.307573	-0.587033	0.245508	1.59266	0.595354	1.82138	0.736647	1.1257	0.589268	-0.427247	0.787017	0.519864	0.260651	0.812321	0.466366	0.482381	0.539926	0.348665	0.752027	-0.420854	-0.00899477	0.173187	-0.201834	0.884566	0.277325	0.740378	-0.272056	0.328056	-0.603473	1.05444	-0.33331	0.380983	0.108764	0.0688824	0.323634	-0.117966	0.871097	-0.201834	0.119672	0.581401	0.910623	-0.24842
SCLY	0.4025	0.81615	0.784892	1.39338	1.14079	2.02971	0.926695	0.78269	0.54772	1.26846	0.136059	0.223685	3.64642	0.946696	0.312308	1.82499	-0.201834	1.15644	1.35911	0.498341	0.0892881	1.96092	1.59266	0.871097	1.99859	1.79527	1.40416	-0.162965	0.253137	1.35142	1.71955	2.1446	-0.188591	1.60169	3.04032	2.27917	2.73698	0.655696	2.0252	2.53384	1.71645	0.486368	0.728808	0.711826	1.75078	0.844058	1.31868	1.28614	1.29105	1.98612	0.620474	1.36444	2.1446	1.33653	1.20625	-1.06938	1.21332	2.0252	3.70113	-0.677188	1.0692	1.26591	1.68593	1.37241	2.1537	0.790858	1.10858	0.802748	1.0397	2.24343	0.930886	2.49874	2.04281	1.55578	0.988153	0.363819	2.092	1.71288	0.119672	1.74899	1.42536	0.286791	2.16816	0.661272	3.39762	-0.846467	1.19472	0.20877	0.733631	0.494427	0.523976	1.09529	1.37517	1.17228	1.24929	0.243136	0.370246	2.20805	1.2351	0.761296	1.68235	3.01338	0.620474	-0.282056	1.14079	1.27644	3.04743	1.02716	1.92732	2.07376	2.86753	1.0692	-0.0389409	0.115565	1.61407	4.94864	0.958222	2.58628	0.253137	1.31341	1.40939	0.825876	2.13522	3.16868	0.708083	1.73664	1.88316	2.06076	1.54692	1.42015	1.26344	-0.184152	0.29154	0.585248	2.77446	0.620474	0.732642	1.36989	1.31868	1.39067	0.380983	0.78889	1.87553	0.92475	1.47709	1.71288	2.16348	1.03133	1.03761	1.19472	-0.267412	2.04498	1.91493	3.48163	1.31341	1.66914	2.96451	0.250591	-0.772295	2.07376	0.630014	2.01204	2.29067	1.43312	1.63327	1.60486	2.18825	2.27431	0.711826	1.88715	1.0975	-0.0847234	1.92732	2.49874	-0.113939	1.72941	1.22768	0.348665	1.53501	1.58082	1.28106	1.64314	1.61407	0.591357	0.659415	1.6925	1.53211	2.49874	-0.142171	0.216109	0.797022	2.71133	2.93788	-0.0598175	1.7771	1.36444	1.22768	-0.220207	1.29577	1.80266	1.27105	0.869203	1.00762	1.82499	1.63327	0.47427	3.48163	1.44072	-0.479595	1.87735	0.439853	2.065	1.7771	0.833396	1.29577	3.93793	0.757414	0.910623	1.96092	0.787017	1.48822	0.888476	1.78432	1.64314	0.144598	1.0486	1.1022	2.25402	3.1223	3.84022	0.533902	-0.0776449	2.44716	1.49683	-0.800583	0.494427	0.553747	1.27364	1.79906	1.54397	2.35297	0.216109	1.24695	1.12145	0.64393	1.95163	1.59567	0.920795	2.23367	2.03836	0.325798	0.0950225	3.0545	1.44589	1.07128	1.89477	1.38806	0.665128	0.312308	1.58082	0.661272	1.48543	0.88267	0.968111	2.87461	-0.667362	0.398456	0.447824	0.341753	0.168007	0.837256	0.125505	1.40939	1.27364	-0.884187	-0.0155678	0.688435	3.98633	0.366102	1.73664	0.767081	4.19298	0.930886	1.89477	-0.0955061	0.355205	0.165345	1.15644	0.990241	0.231302	1.8323	0.52596	-0.0562885	0.64106	1.44876	0.410864	0.772925	1.11502	1.66914	0.884566	0.787017	0.404626	2.74905	1.45171	0.780724	0.221214	1.09529	0.879816	2.4813	1.06493	1.26846	0.355205	1.73112	2.04281	0.820113	1.19248	0.776776	0.484437	0.55784	-0.229051	0.84717	1.13409	0.433732	1.06706	1.0006	0.226329	-0.0955061	0.173187	1.60328	1.9066	0.812321	1.52015	1.22768	1.06287	0.811382	0.986093	0.820113	1.223	0.657481	1.68235	0.412915	0.680459	1.1257	-0.0671606	2.50431	0.515647	0.47427	0.144598	2.08335	0.218645	0.312308	2.07376	-0.50108	2.70455	0.274962	0.82399	1.50581	1.30574	0.9503	1.4684	2.20349	1.36989	0.482381	0.20641	0.914698	0.21357	1.57122	1.49683	-0.106794	-0.50108	-0.175599	0.746253	0.222449	0.657481	1.40416	1.97375	1.73664	0.634061	0.846079	1.18341	0.342865	1.2086	0.922671	1.28106	1.02716	1.48822	0.319023	2.7681	-0.125864	1.3566	2.9446	0.496389	0.383361	0.141712	0.410864	1.06287	0.804605	-0.0192066	0.820113	0.88267	0.4025	0.918667	1.29813	0.103632	1.91921	1.57751	1.22549	1.65626	1.0397	0.75932	0.998497	1.20393	0.78889	0.427506	0.888476	0.0538886	1.47109	0.715684	0.787017	0.53588	-0.00596036	1.05444	1.96092	2.30613	0.88267	1.89077	1.6594	1.6792	2.41369	1.85967	2.27431	1.66578	1.14523	1.16113	1.48822	0.986093	1.47709	1.42781	2.33155	1.63653	0.530026	1.55885	1.02933	0.108764	1.23732	1.31341	1.78065	1.1022	2.18282
SCP2	-0.215614	0.659415	0.122856	0.820113	0.713778	1.21791	0.277325	0.400404	1.38021	0.597133	0.0538886	-0.224728	4.06526	0.768991	0.178362	0.984139	-0.0224184	1.38271	0.504121	1.22047	0.0101824	0.284313	1.71955	0.653807	1.40671	-0.554188	1.37763	0.385557	-0.0919321	-0.175599	1.84037	1.05252	1.62981	0.940741	4.0072	0.839211	1.99029	0.332573	2.30132	2.08761	0.790858	1.91493	0.366102	0.228741	1.60486	0.744218	0.776776	1.18341	0.42541	1.60793	0.595354	0.470235	2.05609	1.25175	0.859203	1.96092	0.312308	0.567739	2.32645	0.138957	0.144598	0.0449629	0.363819	0.898645	5.86805	0.713778	0.869203	1.96533	0.423367	1.7472	1.2564	1.57751	0.307573	0.761296	0.441809	-0.0992115	0.661272	1.43823	0.55986	0.69835	1.35391	0.53588	1.19472	0.25814	1.05252	0.00414332	0.674659	0.0597826	-0.0455415	0.767081	0.55986	0.29154	1.02716	0.519864	0.986093	-0.407733	0.585248	-0.0421326	0.328056	0.755558	1.34406	0.704277	0.489564	-0.188591	0.476303	0.0865443	0.443747	0.114273	0.52201	0.728808	1.93539	-0.0256388	-0.453193	2.29067	1.78065	5.66069	-0.00899477	0.263163	-0.51529	-0.184152	0.460115	-0.029115	1.87153	3.30097	0.233578	5.3601	3.47377	1.58372	1.223	0.928882	0.597133	4.08395	0.470235	0.279742	1.99859	0.290377	0.926695	0.35083	0.472299	1.15418	0.181196	0.168007	1.19248	1.2421	0.820113	0.54772	0.0434654	0.0449629	0.376857	1.25423	1.08651	0.323634	1.34153	4.54141	3.27751	0.736647	1.04424	0.880778	0.0449629	1.87153	1.48822	1.98612	2.30613	0.325798	0.794885	0.752027	2.49295	3.424	0.753857	1.30574	0.228741	0.904459	1.56814	0.884566	-0.0704483	1.55284	0.114273	0.111487	0.793886	0.798988	0.966053	0.902545	1.15644	0.717559	0.0747498	1.0975	-0.110396	1.98207	0.583453	0.136059	-0.220207	0.0717278	1.1298	-0.367	4.19298	0.78889	1.82138	-0.0704483	0.29392	0.709851	0.319023	0.52596	1.19692	1.75078	2.1446	0.359329	3.2381	0.976065	-0.125864	0.757414	-0.50856	0.742307	0.952439	0.0688824	0.289213	1.50581	0.133305	-0.142171	0.81615	-0.677188	5.61148	0.641949	1.59266	1.10413	-0.188591	1.16113	0.833396	0.64393	4.58928	2.90948	0.100741	2.0165	1.25423	0.0747498	-0.0492397	0.168007	-0.0455415	0.466366	1.12145	0.506106	4.42605	0.42541	0.274962	0.468348	1.7472	1.99432	1.69578	0.798988	0.130652	0.753857	0.173187	0.379035	0.231302	0.956329	0.160095	1.62009	0.114273	5.02334	-0.390145	0.670835	5.40301	0.93286	1.84037	0.441809	0.300827	1.08428	0.853209	-0.146338	-0.578427	0.0449629	0.285552	1.58082	0.376857	1.23732	-0.24842	0.511864	1.06068	2.36414	0.757414	0.748205	4.24536	6.04519	2.20805	-0.772295	0.328056	-0.46015	0.502286	1.05444	0.890373	-0.312099	1.27644	0.389797	-0.146338	0.374802	1.8984	-0.267412	0.19626	2.43609	3.10036	-0.440257	0.784892	1.53815	1.45171	0.70239	-0.0155678	0.502286	0.973935	0.496389	0.419297	-0.361501	2.90948	0.218645	1.79176	0.765143	0.35083	2.10171	0.118264	-0.180006	0.321371	-0.401907	0.20641	0.968111	0.5558	0.659415	0.832468	0.5558	-0.46637	1.0006	0.734619	0.412915	0.201352	0.91674	0.103632	-0.13409	0.370246	0.614677	0.419297	0.4025	0.443747	1.06068	1.03343	0.274962	1.33653	0.396344	0.638074	0.56181	1.81771	1.09312	0.704277	0.279742	0.877972	-0.00899477	0.41728	-0.0526776	1.09095	1.40416	0.51361	1.62644	0.721228	1.42781	0.814306	-0.401907	3.34928	0.0262922	0.000718708	0.323634	1.9066	0.952439	0.725078	-0.080928	-0.657253	-0.984217	-0.0634069	2.59571	1.15418	-0.0455415	-0.130065	0.108764	1.72941	0.938714	0.704277	0.496389	0.144598	0.0629305	2.42433	0.494427	-0.0704483	0.704277	0.740378	1.11502	2.23619	0.368212	-0.229051	0.553747	0.990241	0.496389	0.515647	4.71353	0.218645	0.827742	-0.0256388	1.223	-0.272056	1.80636	1.02933	0.69835	0.323634	0.267811	0.651928	1.02716	0.144598	0.348665	0.302935	0.454003	0.412915	0.441809	0.24062	0.198669	0.545786	0.247871	4.38341	0.53588	0.506106	1.61407	-0.267412	1.01285	0.238244	1.62303	1.01903	2.80055	0.663244	0.267811	0.661272	0.270253	0.0554209	0.563766	0.24062	-0.146338	0.829704	1.20175	-0.396168	0.937759	-0.0616122	0.504121	0.9503	1.2421	-0.0324249	1.87153	3.19994
SCRN1	2.74905	3.65584	2.85378	4.68762	3.44901	4.18311	2.97136	3.76353	3.98633	5.33904	4.70049	4.3512	2.46399	3.78176	3.62857	3.36509	4.46079	3.31641	3.84022	3.97603	3.92797	4.9194	3.88854	3.20724	4.36282	3.65584	3.64642	3.54089	4.30723	2.71814	4.94864	4.24536	4.43708	3.90789	3.77253	4.19298	3.89816	4.87533	3.44099	3.64642	4.08395	4.66123	3.86899	3.32473	3.78176	5.0393	4.2031	2.97802	4.42605	3.45682	3.424	3.50687	3.16868	5.0393	3.88854	3.62857	4.51874	3.49834	4.46079	1.58973	4.43708	5.08891	4.62507	3.29336	3.95683	3.35689	4.03671	3.27751	4.87533	4.44912	2.97136	3.83115	4.13225	3.93793	4.09376	4.08395	3.73608	3.30866	5.15711	4.86207	4.29649	3.424	3.18452	4.41579	4.19298	4.07423	4.13225	3.76353	3.73608	3.54976	4.70049	4.13225	4.13225	3.94808	4.46079	3.43294	5.46958	4.34009	3.46481	4.50664	7.1873	2.84035	4.19298	2.62343	4.71353	3.26127	4.08395	3.30097	2.22878	3.90789	3.28566	3.87878	4.06526	5.44647	3.52415	2.23367	4.04628	3.3328	4.28664	4.1125	4.63716	3.70113	4.09376	3.58386	3.57532	3.86899	3.41517	4.43708	3.12963	3.54976	4.07423	2.95705	2.90302	3.32473	3.61121	2.87461	4.63716	5.02334	3.04743	3.40666	4.47257	3.59312	4.4833	2.13034	4.06526	4.12272	3.98633	3.43294	3.78176	5.00819	0.312308	3.03386	4.41579	3.90789	4.75177	2.53968	2.88908	3.8208	3.55826	4.12272	4.63716	3.38892	3.27751	4.2031	4.50664	3.90789	3.99676	3.84983	3.29336	3.97603	3.34131	3.32473	3.03386	3.38892	3.3328	2.45838	3.75389	3.34131	3.32473	4.30723	3.34928	3.81096	4.4833	3.27751	4.19298	4.17302	3.60179	3.96667	3.70975	3.90302	2.16348	5.55083	2.42433	2.50431	3.52415	2.14913	2.62927	4.12272	1.50581	3.60179	3.96667	3.54089	3.15315	4.31804	3.96667	3.62857	3.77253	4.28664	4.15188	4.96501	4.13225	4.03161	4.02651	2.97136	3.59312	4.37307	4.03671	4.67385	3.99676	3.46481	2.25892	5.0393	3.74561	3.65584	3.92797	4.03671	4.19298	4.47257	3.62857	4.10309	4.01704	4.23456	3.34928	4.31804	3.47377	3.06165	4.01704	3.76353	4.15188	2.97802	3.2381	4.13225	3.29336	3.81096	3.55826	3.68272	3.17653	3.30866	3.10036	3.59312	2.89564	3.14548	3.424	3.35689	2.59862	3.17653	3.47377	2.82628	3.54976	3.67369	3.25425	3.55826	4.15188	3.95683	3.22203	3.01338	3.3328	4.18311	4.10309	4.27619	3.74561	3.8208	3.00631	3.38111	3.5155	3.55826	3.00631	3.67369	3.29336	3.49834	3.43294	2.6358	2.35297	2.97136	3.01971	4.72638	3.41517	3.39762	3.83115	2.46399	3.29336	2.82628	2.91626	3.8588	3.03386	3.01971	3.11507	3.40666	3.50687	3.8011	2.80721	2.86046	3.71802	5.08891	3.52415	3.62857	4.21382	4.4833	3.31641	4.80436	3.19994	4.30723	3.73608	3.41517	3.04032	3.17653	2.92333	3.70113	3.29717	3.73608	3.72691	4.28664	3.72691	3.95683	3.692	3.70113	3.57532	3.55826	2.90948	3.35689	4.10309	3.28566	3.81096	3.86899	3.12963	2.75548	3.07025	3.70113	4.43708	3.39762	3.98633	3.90789	3.28566	3.49004	2.67931	3.01971	3.48163	3.30097	3.44901	3.1223	3.41517	1.82895	2.79383	3.47377	2.33713	3.58386	3.21487	3.67369	3.54976	3.43294	3.09304	3.43294	3.2454	4.02651	3.10793	3.73608	3.25425	4.4833	3.49834	3.15315	3.87878	3.76353	2.92333	3.8011	3.72691	3.60179	2.81381	3.04032	3.0859	3.25425	3.8208	3.26985	3.66444	3.0859	3.15315	3.6198	3.30866	4.34009	3.44099	2.65528	3.78176	3.39762	3.61121	3.90789	4.13225	3.31641	3.07025	2.77446	3.26985	3.63738	4.21382	2.84035	3.45682	4.41579	4.03671	4.0072	3.93793	3.99676	4.01704	3.38892	4.02651	4.70049	3.54089	4.09376	3.11507	3.34131	3.8011	4.03671	3.30097	3.88854	3.77253	3.50687	2.83338	3.76353	3.35689	4.06526	3.98633	4.37307	4.40556	4.81756	4.75177	2.83338	3.88854	3.8588	2.26399	4.09376	4.53001	3.35689	3.16868	3.92797	2.33713	3.58386	3.2381	4.3512	3.92797	2.99259	3.8588	5.00819	3.70113
SDC1	1.10635	2.79383	5.90243	3.64642	5.90243	2.19305	5.51474	1.54397	1.33157	2.00762	2.32143	2.092	1.68235	3.79098	1.46552	1.42267	2.55061	2.5451	2.0165	1.02716	0.9503	1.52594	3.06165	4.10309	2.00315	0.928882	2.56896	1.99029	2.65528	1.01903	2.01204	4.4833	2.2387	2.18282	3.26127	0.715684	4.25525	1.35911	1.57751	1.14523	3.3328	0.70239	2.47573	1.39871	1.70241	2.73698	4.01704	2.61106	3.26985	3.50687	2.27917	1.69578	2.56896	5.58623	1.60169	0.355205	1.0397	1.03761	5.74596	1.37241	2.2487	1.65002	1.95642	1.9026	2.43609	2.84669	3.10793	4.18311	3.15315	3.04743	2.62927	1.79176	2.95062	3.39762	2.27917	1.0397	2.45286	2.24343	2.50431	1.16994	1.61407	1.77334	4.88997	2.90948	5.00819	2.2387	2.20805	0.531934	1.71955	0.984139	2.56279	0.828723	3.00631	0.690491	2.50431	1.48277	1.45171	3.36509	1.66914	1.11268	4.88997	2.74905	3.53308	2.41927	3.64642	2.0165	1.43583	1.53211	2.02971	1.95163	2.74255	3.20724	1.87553	1.31341	0.851156	2.39143	1.49383	2.87461	1.81771	2.24343	2.50431	0.827742	0.70239	5.33904	0.51361	4.37307	1.70241	1.61407	0.694276	2.51052	2.1587	0.226329	0.67857	2.62343	2.03836	1.24456	4.21382	3.55401	3.90789	4.37307	1.87153	2.31142	1.58372	3.78176	1.0975	1.59266	1.72941	2.47573	2.03836	3.28566	5.71679	0.750043	0.449987	3.2381	1.73284	5.46958	2.20805	0.914698	1.99859	1.24456	0.990241	0.614677	2.84035	1.93147	3.31641	2.53384	2.0165	2.02077	2.70455	1.98612	1.06068	2.4813	2.58046	2.99259	2.19305	2.11115	0.709851	3.19994	1.95642	2.96451	2.50431	2.43609	3.28566	0.806462	2.01204	2.21327	1.34406	3.16868	4.40556	3.66444	5.31886	2.10171	2.065	2.10171	1.43583	1.55885	3.13752	1.12145	4.38341	1.56814	2.69228	1.16994	1.79906	4.81756	1.38806	0.832468	1.91086	4.84768	0.99454	4.70049	2.55645	1.02716	3.67369	4.03671	3.04743	3.90789	2.08761	2.58628	1.71955	1.9066	5.53874	4.50664	4.21382	2.69228	3.8208	0.938714	2.95705	1.33415	1.71645	5.6874	3.87878	2.1446	2.065	1.25423	0.510944	0.181196	0.908638	-1.16485	1.82499	0.918667	0.70239	0.692296	1.65626	2.24343	0.877089	0.100741	0.585248	1.65313	1.09529	0.653807	2.19815	0.984139	-0.287171	0.183856	0.612659	2.56279	-0.158592	0.635982	0.181196	0.000718708	-0.117966	0.55986	-0.420854	1.48543	2.05133	0.674659	0.569679	1.59871	-0.832298	0.435755	0.918667	0.500186	-0.38421	1.22768	1.29358	0.806462	0.940741	2.07861	0.33938	0.730746	0.53588	0.253137	0.20877	0.35083	0.435755	1.53211	0.330215	0.19626	0.606902	2.19305	2.28484	0.96413	0.696316	0.456127	-0.122055	0.0328779	0.203894	-0.677188	0.633102	0.410864	0.688435	-0.603473	1.42267	0.366102	-1.00094	0.934854	-0.122055	1.5174	1.6625	-0.220207	-0.414356	0.451957	0.398456	-0.0955061	1.19033	-0.44667	1.06068	0.748205	0.478281	1.4684	0.602848	1.8984	0.742307	0.0233439	1.13961	0.116856	2.58046	0.604807	0.940741	1.1257	0.0233439	1.8632	1.13631	0.334795	1.34406	1.33653	0.80098	0.391986	0.400404	1.98207	0.753857	0.757414	-0.667362	0.539926	1.04196	0.307573	1.04635	0.645932	-0.619903	0.203894	0.684443	0.481355	0.260651	2.90948	0.198669	0.752027	0.861121	0.635982	0.886551	0.470235	0.962303	0.447824	0.940741	0.527996	0.763186	0.612659	0.802748	1.58671	0.966053	0.0629305	1.7771	-0.00899477	0.429552	0.486368	-0.367	1.38271	1.52896	0.597133	0.316889	0.676628	0.165345	0.638074	0.511864	0.0836556	2.23367	1.95642	-0.390145	0.894446	-0.317175	0.437833	5.63583	1.12774	1.17459	-0.657253	1.09529	1.6594	0.719394	0.478281	0.996508	1.42781	1.56502	0.862983	-0.350028	1.33903	2.31628	1.43583	-0.53825	1.93147	4.2031	0.942704	2.44716	2.22878	1.39871	1.20625	0.19626	0.24062	1.35391	0.730746	1.51431	0.359329	0.956329	-0.088206	2.56279	2.71814	0.75932	1.18341	1.45171	3.56697	3.95683	3.8588	1.88316	3.92797	3.04743	3.52415	3.34928	4.42605	2.11115	4.96501	2.19815	3.83115	1.87918	3.13752	2.80055	1.87918	3.14548	0.721228	1.21791	5.0393	4.9791
SELPLG	-0.33331	-0.910891	-0.110396	0.0836556	-0.561923	0.0717278	-0.171102	0.272658	-0.367	-0.954107	-0.171102	0.173187	-0.00899477	0.640171	0.272658	-0.253135	0.379035	-0.0704483	0.147283	-0.243805	0.348665	-0.00596036	-0.440257	-0.088206	0.387676	-0.44667	0.245508	-0.427247	-0.78315	0.0538886	0.20877	0.253137	-0.0598175	-0.619903	0.357311	0.133305	0.0892881	-0.150229	-0.00264543	-0.080928	0.106245	-0.074133	0.000718708	-0.0492397	0.111487	0.114273	-0.78315	-0.277135	0.391986	-0.292169	-0.184152	-0.420854	0.191134	-0.401907	0.553747	1.33415	-0.262494	0.265387	0.267811	0.42541	0.24062	-0.150229	-0.390145	-0.150229	-0.619903	-0.629019	-1.03396	0.20877	0.0168117	0.470235	-0.427247	0.152445	0.581401	-0.0562885	-0.414356	-0.0192066	-0.440257	-0.420854	0.437833	0.0922475	0.543874	0.406607	0.193633	-0.0847234	0.666975	1.12774	0.330215	0.379035	-0.76161	-0.0847234	-0.317175	-0.696679	-0.603473	0.359329	0.226329	-0.487076	0.4025	0.533902	-0.686571	-0.806698	-0.78315	0.480329	0.100741	-0.0992115	0.267811	-0.317175	0.149857	0.90643	0.494427	0.583453	0.157579	0.41728	0.374802	0.0747498	0.888476	0.270253	-0.113939	0.934854	-0.38421	-0.595348	-0.074133	-0.657253	0.191134	0.165345	-0.0455415	-0.33331	0.761296	0.147283	-0.0955061	-2.04828	0.456127	1.25423	0.608784	0.575635	0.359329	-0.184152	-0.570261	-0.427247	-0.0324249	0.168007	-0.243805	-2.5136	0.168007	0.80098	-0.113939	0.908638	0.260651	0.626306	0.245508	0.263163	-1.713	0.183856	-0.146338	0.165345	0.103632	0.456127	0.723068	-0.52284	-0.728821	0.0569531	0.348665	0.147283	0.612659	0.157579	-0.282056	-0.243805	-0.0919321	0.0569531	-0.390145	0.307573	0.640171	-0.162965	0.233578	0.527996	0.491572	-0.420854	0.537926	-0.255499	0.191134	0.0836556	0.583453	0.361506	-0.0634069	-0.401907	-0.220207	-0.074133	-0.350028	0.666975	-0.433538	-0.113939	0.0597826	0.604807	0.188528	0.193633	0.761296	-0.327831	0.282103	0.389797	0.626306	0.443747	0.100741	-0.00596036	0.155017	-0.306992	0.253137	0.400404	0.233578	0.253137	0.608784	0.784892	-0.472853	1.3566	-0.193118	-0.427247	0.20877	-0.125864	-0.433538	0.119672	0.829704	0.855226	0.0892881	0.651928	0.391986	0.472299	-0.282056	-0.677188	0.641949	0.286791	-0.832298	0.42541	-0.0526776	-0.272056	0.530026	0.723068	0.579464	0.484437	-0.0155678	1.0566	-0.545755	0.867105	0.575635	-0.215614	0.0392611	-0.53825	0.541949	0.355205	0.247871	0.78889	0.602848	-0.0455415	0.0688824	-0.595348	0.930886	0.380983	-0.0562885	-0.619903	0.763186	0.0168117	0.435755	0.587368	0.0747498	-0.297145	0.352957	-0.0192066	-0.78315	-0.46637	0.69835	-0.420854	0.0747498	0.0507669	-0.78315	0.114273	-0.150229	0.0419679	0.270253	0.274962	0.447824	0.427506	0.912746	0.51361	0.575635	0.198669	0.956329	0.553747	0.270253	1.62303	0.279742	0.247871	0.25814	0.383361	-1.03396	0.47427	0.0777706	0.33938	1.67592	0.680459	0.969984	0.270253	0.221214	0.545786	0.573462	0.108764	0.0463848	0.181196	-0.080928	0.567739	0.165345	-0.0955061	-0.407733	-0.171102	1.1022	-0.561923	-0.0155678	0.255764	0.466366	0.77193	-0.53825	0.272658	-0.453193	0.0922475	0.510024	-0.0421326	0.713778	0.855226	1.32392	0.412915	-0.44667	0.733631	0.312308	0.389797	0.533902	0.498341	0.419297	1.1022	0.408974	0.372606	0.946696	0.822199	-0.407733	-0.0192066	0.316889	-0.00899477	0.635982	0.600868	0.21357	0.247871	0.0507669	0.804605	0.488548	0.763186	1.07128	0.348665	0.193633	0.181196	0.4025	0.343977	0.496389	0.309846	0.624353	0.628107	0.908638	0.579464	0.226329	0.540937	0.537926	0.0688824	0.595354	1.30817	0.319023	-0.1974	-0.427247	0.379035	0.732642	0.270253	0.451957	0.39943	0.387676	0.253137	-0.0273769	0.0950225	0.0101824	0.732642	-0.322485	0.323634	0.302935	0.307573	0.517641	0.300827	0.688435	-0.0671606	0.193633	0.82399	0.363819	0.263163	0.476303	0.007098	0.755558	-0.44667	0.175714	0.823095	-0.146338	0.478281	1.11708	0.396344	0.0201158	-0.390145	0.0478067	0.216109	-0.150229	-0.0224184	-0.137861	-0.117966	-0.50108	-0.306992	0.523976	0.904459	0.035951	0.178362	0.343977	0.108764	0.480329	0.780724	0.330215	0.0201158	-0.243805	0.69835	-0.257863	0.20641	0.223685	-0.327831	0.238244	0.110125	0.0478067	0.065863	0.52596	-0.302198	-0.158592	-0.420854	0.498341	-0.229051	-0.0526776	-0.487076	0.231302	0.922671	-0.587033	0.0135954	0.0449629	-0.224728	0.0478067
SEMA4C	0.713778	1.41214	1.37763	0.902545	0.804605	1.08198	1.10963	1.08651	1.3961	1.71645	1.41214	1.18804	2.60441	1.30574	2.5451	1.00456	2.25402	1.42536	0.878855	2.2387	1.37241	0.915719	0.476303	3.60179	1.66578	0.604807	0.500186	1.13409	1.44317	0.713778	1.91086	2.49874	4.93493	0.997502	3.424	1.38806	4.23456	1.28106	1.79906	1.58973	1.25423	0.833396	1.52594	0.878855	0.732642	0.948499	1.08428	1.12369	1.91086	0.798988	1.37241	0.70239	1.44876	1.70241	2.58628	1.33903	1.09529	3.57532	3.89816	2.68624	1.97165	2.29067	0.960202	0.651928	1.52896	2.73698	1.68908	4.22348	1.8632	1.42536	0.612659	0.958222	2.35898	1.0355	1.13201	2.21804	1.26344	1.31341	2.14913	2.22323	1.12774	2.66419	3.23055	1.81044	1.81417	3.92797	1.00653	0.940741	0.839211	0.837256	2.61703	1.38021	1.24929	0.877089	0.530026	1.06068	2.21327	1.85553	0.732642	2.40821	2.86753	2.6358	1.63653	0.713778	1.0006	0.307573	2.47573	1.6792	0.908638	1.37241	3.40666	3.54089	2.01204	1.7472	1.2086	2.18825	2.13034	3.72691	2.32143	1.09312	0.332573	0.635021	1.18804	3.02655	1.54692	2.76175	1.28614	1.71955	0.851156	1.01903	1.12877	2.03428	1.87918	1.17886	0.958222	1.10858	2.93788	1.95402	1.81417	0.857179	2.00762	0.776776	1.66578	3.0545	1.29813	1.52594	2.09706	1.16994	1.11068	2.38046	3.2381	2.72432	1.0566	3.40666	1.80266	2.58337	3.45682	3.83115	1.36708	3.10793	2.03836	-0.0492397	2.092	1.3008	1.18119	0.523976	1.33157	1.25876	1.66914	0.936803	2.87461	1.46552	2.46981	1.36708	1.56502	2.03836	1.4627	0.88267	1.11068	1.0566	2.16816	1.2612	3.49834	0.515647	1.30817	1.61108	1.35142	1.11708	2.95705	0.878855	2.78081	3.29336	1.64638	1.01716	1.77156	1.32659	0.703333	2.81381	0.92475	1.69578	2.02971	0.649933	1.02325	0.740378	1.75866	1.35391	2.59279	2.1537	2.56896	4.1625	1.20625	4.64879	0.962303	1.05444	1.50854	1.98612	1.85181	2.62343	1.35142	1.16541	4.04628	2.59862	4.3512	2.2387	0.822199	1.1633	1.85967	2.80721	2.26934	1.75866	0.979958	3.38892	2.12084	2.49295	1.28614	1.24929	1.86755	2.14029	2.08335	1.05444	2.23367	2.17311	1.2086	1.2564	1.32392	2.10171	0.775833	1.2301	1.98612	1.26591	1.18341	0.936803	2.09939	1.43312	1.03133	0.910623	1.41214	2.51611	2.56896	1.65626	2.12551	1.18119	0.962303	1.93147	2.69838	1.11708	1.41879	2.24343	1.41744	1.49231	1.33653	1.60486	1.10635	0.839211	0.789874	2.03632	0.849204	2.08335	0.948499	0.723068	1.02933	2.45838	1.43823	1.34153	2.24106	2.32143	0.873061	0.634061	0.787017	2.25892	1.2351	0.914698	0.599049	1.92299	1.45463	0.516644	1.43583	0.792887	1.63653	0.77489	1.30444	1.68235	1.75866	1.36444	1.06706	1.79176	1.53501	0.998497	1.88316	1.3566	1.7771	1.53211	0.732642	1.07988	1.21332	0.343977	0.502286	1.44876	0.530026	1.18804	1.07128	1.7472	1.26846	2.28484	1.32895	1.7472	1.32895	1.40939	1.50275	1.35911	1.62303	1.11919	1.14523	1.33903	1.18341	1.03761	1.54979	1.45737	0.614677	0.583453	1.43583	1.17679	0.630014	1.87553	1.82138	0.908638	1.47109	1.75078	1.7472	1.00456	2.04281	1.34153	2.2387	2.11588	1.66578	0.597133	1.16541	1.35911	1.56814	1.25423	2.12084	0.992338	2.27431	2.07376	1.19692	1.6925	1.24456	1.44317	0.99454	0.860162	0.992338	1.20393	0.752027	1.06706	0.744218	2.04281	0.607843	0.725078	1.85553	0.806462	1.56186	1.31868	1.21567	1.47984	2.46981	0.946696	1.18804	1.66578	1.78432	0.255764	1.87153	1.39338	1.11502	1.40416	1.88715	0.833396	0.670835	2.10657	0.884566	1.2351	1.47419	0.387676	1.82499	1.84806	1.12369	0.873061	1.14743	1.33903	1.38271	1.01285	1.29577	1.04196	1.03343	0.873061	1.45171	1.34884	0.996508	1.55284	0.926695	1.11068	0.971982	1.32392	1.00456	1.28363	1.45737	1.34646	1.2612	1.87918	1.42267	1.52896	2.12551	0.828723	1.58671	2.74905	0.567739	1.07988	0.18634	0.795953	1.33157	0.968111	0.750043	1.31868	1.0486	3.20359	0.977937	1.18341	2.00762	1.36989	1.89477
SEMA4D	0.454003	0.610652	0.250591	0.77884	0.52201	0.808385	0.498341	1.11919	0.711826	0.567739	0.106245	0.647934	0.359329	0.900702	-0.0598175	0.593427	-0.00899477	0.380983	0.0865443	0.833396	0.368212	-0.401907	1.51877	0.734619	-0.0992115	-0.00596036	1.1257	1.07988	0.183856	1.40939	0.812321	0.272658	0.203894	0.682392	0.431762	0.45298	1.35142	0.833396	0.82399	0.857179	0.403563	0.704277	0.193633	0.50816	1.33903	0.494427	1.03343	1.2564	0.0922475	0.818151	-0.088206	0.398456	0.541949	-0.390145	0.792887	1.29358	0.750043	1.23248	0.666051	0.260651	0.674659	0.890373	1.32134	1.03133	0.984139	1.1022	0.926695	0.309846	0.218645	1.09993	0.732642	0.969984	0.83154	1.11268	0.666975	0.830622	0.55986	1.17886	0.330215	0.147283	1.29577	0.429552	0.815228	0.451957	0.272658	0.274962	0.96413	0.810442	0.888476	1.04635	1.18804	1.08428	0.867105	0.853209	1.2351	0.443747	0.211121	0.543874	0.844988	0.616683	0.449987	0.871097	0.551851	0.674659	0.583453	1.01285	0.835388	0.674659	0.694276	1.1257	0.717559	1.0975	0.892383	0.235907	1.34153	0.663244	-0.0704483	1.22047	0.527996	0.704277	0.690491	0.78889	0.956329	-0.00596036	0.971982	0.0296223	0.99454	0.108764	0.70239	1.10413	0.435755	1.15644	-0.472853	1.38021	0.908638	1.0355	0.433732	0.443747	0.0747498	0.851156	0.728808	0.877089	0.663244	0.0836556	1.23248	0.984139	0.908638	0.926695	0.996508	0.537926	1.24695	0.431762	1.15755	0.649933	1.24456	0.577572	0.549792	0.464358	-0.029115	1.26591	-0.162965	1.0486	1.0692	0.853209	0.926695	0.599049	1.36444	1.27105	0.595354	1.35391	0.865049	0.476303	0.732642	0.746253	0.235907	0.628107	0.687439	0.263163	0.630014	0.84717	0.593427	1.52594	0.945711	1.05066	0.767081	0.441809	0.579464	0.649933	0.606902	0.612659	0.569679	0.29154	-0.220207	0.488548	1.29105	0.81615	0.460115	0.441809	0.470235	0.965092	0.488548	0.904459	0.55986	0.708083	0.573462	0.808385	0.954323	0.494427	0.634061	-0.10302	0.122856	0.581401	0.934854	0.661272	0.635982	0.565845	0.165345	0.00414332	1.19472	1.25423	0.20641	0.238244	0.902545	0.541949	0.612659	1.04196	1.07356	0.597133	0.682392	0.325798	0.245508	0.674659	0.958222	0.70613	0.40779	1.35142	0.31453	0.628107	0.406607	0.626306	0.798988	0.337047	1.01063	1.09312	1.05252	0.152445	1.02528	1.34153	1.0397	1.0397	0.723068	1.05252	1.17886	1.44072	0.70613	0.928882	1.17459	0.857179	-0.0324249	1.16754	0.579464	1.50581	1.48543	0.956329	1.38021	1.26591	1.63653	0.468348	1.01501	0.582427	1.33903	1.11068	1.29358	1.07554	1.13631	0.780724	0.952439	0.482381	1.08878	1.09529	0.478281	0.920795	1.28614	0.940741	0.595354	0.476303	1.05066	1.39338	1.33157	0.599049	0.952439	1.14523	0.576603	0.765143	0.986093	1.78065	1.41493	1.47419	0.595354	1.28106	1.19248	0.78889	0.343977	1.53815	1.29813	1.10635	1.48277	1.18804	0.839211	1.34406	1.31341	1.20393	1.41493	1.33653	0.70613	1.16113	0.470235	0.998497	0.640171	0.954323	1.27644	1.07242	1.42015	1.30574	1.09421	1.43312	1.0087	1.13843	0.914698	0.608784	0.871097	1.24929	1.31082	1.20625	1.51431	0.664186	1.15644	1.14743	0.599049	0.0747498	1.37241	0.960202	1.39067	0.319023	1.08651	1.38806	0.839211	0.818151	0.157579	1.55578	0.871097	0.672907	0.697333	0.370246	1.10635	1.09095	1.03343	1.1994	0.451957	1.13631	1.05066	1.39474	0.223685	1.55885	1.28106	0.755558	0.914698	1.45463	1.52594	0.962303	0.265387	0.880778	0.500186	1.01716	1.31868	0.835388	0.908638	1.23986	0.779782	1.25175	0.865049	1.48543	0.684443	1.36444	1.14293	0.904459	1.2564	0.808385	1.22768	1.51163	0.286791	1.37241	1.16754	1.25175	1.16994	0.849204	1.19033	0.670835	1.34153	1.48543	0.47427	0.709851	0.321371	1.03446	0.118264	0.966053	1.56186	1.00456	0.591357	0.877089	0.541949	1.06493	0.651928	0.734619	0.370246	1.54397	0.763186	0.686442	0.575635	1.37517	0.902545	1.27892	0.973935	0.612659	0.946696	-0.0847234	0.715684	0.77884	0.705203	0.635982	0.357311	0.545786	-0.113939	0.630014	0.211121	0.734619	-0.0192066	0.343977	0.948499	0.41728	0.41728	0.383361	0.504121	0.394082	0.587368	1.25175	0.873061	0.567739	0.805533
SEPTIN9	1.18804	0.944726	0.825876	1.59266	0.628107	1.32895	0.861121	1.56814	2.46399	1.09871	0.930886	0.649933	0.398456	0.855226	0.330215	0.871097	0.99454	0.498341	1.65626	0.602848	1.17679	0.755558	2.26399	0.750043	0.640171	0.676628	2.00315	1.10635	0.541949	2.19815	0.765143	0.476303	0.551851	1.2564	1.32392	1.39871	0.488548	0.892383	0.42541	1.39067	1.59266	0.976065	0.878855	0.787017	1.77334	1.52015	1.58227	1.55732	0.876104	1.47109	0.647934	0.75932	1.22549	0.379035	0.690491	1.97776	0.626306	-0.611788	1.20393	0.844988	0.484437	0.599049	2.29067	1.4684	1.22424	0.920795	1.11502	0.641949	1.01716	1.72941	1.25876	1.3428	1.14523	1.47109	1.14186	0.272658	0.827742	1.68235	0.551851	0.787017	1.44589	0.90643	0.960202	0.620474	1.3961	1.33415	1.48822	0.770935	0.757414	1.49683	0.591357	1.65313	1.89477	0.969984	1.67259	0.78889	1.11068	0.688435	1.19692	0.624353	3.76353	0.982038	0.553747	0.869203	1.16113	1.68908	0.595354	1.0397	1.08878	1.82499	0.686442	0.663244	1.15867	1.01285	1.92299	1.11919	0.52596	0.752027	1.00653	0.504121	1.59871	1.49683	2.51611	0.748205	1.45737	1.07554	2.59862	1.20393	1.31868	1.78065	1.38021	4.47257	0.780724	1.55284	1.42536	1.0692	1.08878	0.898645	0.647934	0.886551	1.26846	0.926695	2.1587	1.63327	1.49683	2.14913	1.52015	1.42015	1.0975	0.926695	0.797022	0.857179	1.76979	1.64141	1.4627	0.666975	0.531934	0.527996	0.83154	1.12774	0.958222	2.06945	1.30817	0.804605	1.50275	1.7261	1.73284	1.86755	0.942704	1.36708	0.814306	0.938714	0.429552	1.15867	0.527996	0.728808	1.00653	0.80098	1.01063	1.51431	1.16541	1.16647	0.862983	1.70591	1.19248	0.602848	1.15644	1.53501	0.70239	1.11268	0.454003	1.15418	0.496389	1.02122	1.11502	0.806462	0.812321	0.91674	0.541949	1.21791	1.02933	1.38526	1.16113	1.03343	1.23248	1.66914	0.871097	0.85018	0.884566	1.23248	0.763186	1.75469	1.26846	2.06076	1.23732	0.865049	1.45171	0.696316	1.62644	0.833396	1.11502	2.29609	1.09529	0.942704	0.64393	1.97776	0.674659	0.579464	0.752027	1.56814	0.790858	0.429552	1.223	0.567739	0.379035	0.835388	0.753857	1.73664	1.2301	1.58973	0.663244	0.647934	0.69835	1.62644	0.763186	1.28363	1.34406	1.80266	0.91674	1.71645	0.51361	0.767081	2.00315	1.83636	0.4025	0.0507669	1.8323	0.686442	1.2612	2.01204	0.682392	1.81044	1.97776	1.70591	0.676628	2.065	2.12551	2.22323	1.33534	1.59871	1.76581	2.065	1.13843	1.86755	1.29105	0.50816	1.55284	0.575635	1.55578	0.70239	1.32659	0.78889	1.43049	0.942704	0.620474	1.0397	2.08761	1.88715	1.87918	0.396344	0.223685	1.63653	1.21567	1.71288	1.76221	1.70241	1.50123	1.91493	2.31628	1.27364	1.14079	1.15208	1.35142	2.53384	1.87553	1.89477	2.14029	2.20349	0.711826	2.36414	1.61407	1.4601	2.21804	1.75469	1.57751	2.13522	0.797022	1.74353	0.723068	1.36177	1.66914	1.8632	1.40939	2.22878	1.85181	1.99029	0.865049	1.12145	0.108764	1.86755	1.69922	1.72941	1.59567	1.69578	1.50581	0.855226	1.48277	1.82138	1.63653	0.711826	1.92732	1.61407	1.87153	1.06287	0.878855	1.01501	1.34406	1.94352	1.68593	1.79906	2.40821	0.543874	0.608784	0.396344	0.78889	2.03428	2.21327	1.68593	2.0165	2.13522	1.34884	1.68235	0.530026	2.03836	1.59567	0.765143	1.47709	1.85967	2.04281	0.984139	1.1994	1.37241	1.02122	1.1298	1.76221	1.79176	0.998497	0.808385	1.0087	1.67592	1.70949	1.2301	0.822199	1.1257	0.657481	1.99859	1.32659	1.21332	1.53815	1.70241	1.19472	1.70591	1.8632	2.25402	1.83433	1.84037	1.56814	0.808385	1.83636	1.96533	1.6625	0.835388	0.363819	1.95163	1.04635	1.15208	2.1587	1.54397	0.80098	1.24456	0.797022	1.75469	1.30817	1.47419	1.28106	1.75469	1.223	0.674659	1.09993	1.92299	1.6875	1.81417	1.29577	1.49079	1.81771	2.33713	0.618637	1.27364	0.958222	1.62009	0.914698	1.47109	0.934854	0.84717	0.370246	1.36989	1.35911	0.70613	1.30817	1.7879	0.567739	1.21567	1.07554	0.827742	1.82499	2.11115	0.606902	1.06068	1.81417
SERPINA11	0.11288	0.708083	0.80098	1.11068	1.01501	1.81417	1.7771	2.38602	0.52201	1.1298	1.35142	0.595354	1.29231	0.198669	1.61108	-0.188591	2.6611	0.391986	0.228741	1.83836	1.2564	1.41744	0.886551	4.90469	0.708083	0.188528	1.36989	1.48277	0.690491	1.38271	0.84717	0.334795	2.46119	0.666975	0.992338	1.46552	3.39762	0.738548	0.92475	0.458166	1.2421	1.38021	1.36444	0.0201158	0.9503	-2.20394	1.2301	0.486368	1.70241	0.274962	0.804605	0.674659	-1.54505	0.944726	1.40416	0.886551	2.20349	2.49295	1.93147	1.26846	0.787017	1.23732	0.744218	1.58082	1.18119	1.73284	1.87153	1.38806	0.742307	-0.619903	0.54772	0.065863	1.27105	1.15208	1.15867	2.22323	0.604807	1.32659	1.29358	2.59279	0.756486	1.9066	1.2301	1.24456	1.79906	4.94864	1.78432	1.64638	0.616683	0.500186	1.16994	1.72288	-0.180006	0.286791	1.01903	0.630014	0.818151	1.7472	1.11068	0.372606	0.661272	1.68593	1.36444	-0.0421326	0.765143	0.700362	1.3566	0.69835	0.0419679	1.53501	1.08198	2.82628	1.18341	-0.350028	0.0747498	1.87153	2.74255	2.13034	1.62009	0.0597826	-1.18534	-0.896938	1.36177	0.100741	0.752027	2.84035	1.0355	1.38021	1.24695	0.888476	1.83636	-1.44808	1.82138	0.902545	0.065863	0.853209	2.04714	1.72122	0.571553	-0.794469	1.77334	0.352957	0.920795	4.12272	1.91086	-0.846467	1.62303	1.39871	1.92732	1.20625	2.70455	1.32263	1.05066	0.363819	1.78065	-0.706997	1.52317	4.18311	1.19692	1.78065	1.9066	1.4601	1.22549	1.03133	0.798988	-0.407733	-2.11951	0.676628	1.36989	0.165345	1.8984	1.41214	2.83338	1.84037	1.47419	1.84433	1.35911	0.651928	1.28614	1.21332	0.659415	-0.696679	0.886551	1.4627	0.893415	1.63653	3.8588	0.926695	2.48679	0.966053	1.47984	1.07988	2.55645	0.583453	1.60486	1.11708	1.17459	0.480329	1.01903	0.663244	1.01285	0.165345	1.69922	0.64393	0.0981673	0.918667	1.63653	1.33653	1.14523	2.55061	0.832468	2.31628	0.956329	-0.229051	1.21791	1.53815	0.928882	3.77253	1.47109	1.08878	0.429552	1.88316	0.728808	1.41493	0.746253	1.47709	1.57122	1.59567	1.41744	0.714731	0.70613	2.74905	1.16754	1.70949	2.30132	0.862983	1.45317	0.862052	1.04196	1.10858	1.45463	1.78065	0.46228	1.83636	3.07818	2.90302	0.447824	1.49383	3.55826	0.837256	2.67341	3.40666	0.312308	1.23732	1.99432	1.32134	2.40821	3.96667	1.0566	1.58973	1.92732	1.24695	0.379035	0.886551	3.03386	1.40416	1.44589	1.75469	0.914698	2.49874	2.10657	1.71645	1.31868	1.79906	2.53968	0.466366	2.51052	-0.0847234	1.18119	1.28106	1.03761	0.439853	1.4601	1.76979	2.12551	3.70113	1.93539	0.851156	2.05609	2.04714	0.787017	1.32895	2.29609	2.41927	0.973935	1.88715	1.73284	1.15644	0.0262922	1.0566	0.909631	1.1994	1.12145	0.694276	1.89077	0.581401	1.04635	1.68593	0.443747	1.00456	-0.356095	0.956329	0.977937	1.97776	1.99432	1.4627	1.51431	1.07356	1.09993	1.93147	1.91493	0.599049	2.21327	0.744218	1.15644	2.0252	1.45463	1.43823	0.600868	1.51431	1.89077	1.39871	1.22549	2.04714	1.14079	1.0087	1.92732	1.04196	2.02077	-0.968647	1.40939	1.19692	2.10171	2.26934	1.6925	2.32143	2.79383	2.61703	0.77884	1.89077	0.253137	0.666975	3.61121	2.25402	2.77446	1.81044	0.307573	1.33415	1.9026	0.682392	1.0006	0.9503	0.307573	0.449987	1.08093	0.910623	2.08981	1.03133	1.96092	2.04281	0.622319	2.32645	0.797022	2.10171	0.0523278	1.31341	1.54692	1.9005	1.86755	1.52594	2.21804	1.9026	2.70455	2.44115	1.97776	1.2086	1.80266	0.709851	2.23367	1.74014	1.99859	1.3961	1.86755	1.96533	1.71955	1.92299	1.95642	0.439853	1.86755	1.7261	1.69578	1.28106	0.0629305	1.96092	2.59279	1.30817	1.63653	0.260651	1.09993	0.431762	0.193633	1.32895	1.7771	1.44589	1.02716	2.43609	1.91086	0.125505	0.912746	1.95163	2.03836	0.96413	0.571553	-0.603473	0.316889	1.4627	1.50275	2.18825	1.42536	1.01903	2.44716	0.966053	2.20805	1.28614	1.67259	1.42536	0.506106	0.896577	1.07777	1.54084	0.56181	1.97375	0.472299	4.0072	1.04635	1.17459	1.75469	0.439853	1.34884
SERPINA9	-1.27864	-0.0421326	-1.20722	0.298515	4.91205	1.60169	2.74255	1.5174	-1.62559	-0.984217	-0.401907	0.0168117	-0.44667	0.379035	-0.925459	-0.806698	-2.39621	-0.50108	-1.85657	-1.669	-0.607631	-0.832298	-0.739015	-0.603473	-1.62559	-0.545755	-3.51199	-0.150229	0.565845	0.286791	-1.91401	-0.884187	-0.080928	-1.50953	0.0950225	-2.11951	0.0135954	-2.39621	-0.794469	2.00315	2.17763	0.20641	0.700362	-2.11951	-2.79854	-2.04828	-1.58165	-1.44808	-1.25316	-1.669	-0.858045	-1.33142	-1.91401	0.160095	-0.10302	1.13201	-0.706997	-0.846467	1.43823	3.70975	0.0201158	-2.97378	-1.30366	0.400404	0.0777706	-0.858045	0.193633	-0.603473	0.638074	-1.03396	-1.85657	-2.20394	-0.696679	-1.35813	-1.44808	-0.142171	-0.939143	0.334795	-0.554188	-0.035579	-2.11951	0.956329	-1.75865	0.604807	-1.25316	0.325798	-0.154267	0.620474	-0.78315	-1.80788	-1.00094	0.289213	-2.11951	-2.04828	-1.16485	0.585248	-1.14517	-1.27864	-1.75865	-2.39621	1.4684	-0.361501	-0.578427	-0.750669	-0.871292	-2.97378	-0.832298	-0.184152	-2.20394	0.270253	-0.896938	-0.243805	-0.272056	-2.79854	1.12774	-0.611788	-1.01761	0.401452	2.39694	-1.27864	-1.85657	-1.50953	1.13843	2.82983	-0.51529	1.36311	0.575635	-2.04828	1.43312	-2.20394	1.34153	0.763186	0.630014	-0.322485	-2.39621	-1.27864	-0.122055	1.09312	0.133305	-2.79854	-0.188591	-2.64287	-2.04828	-0.297145	-0.390145	-1.91401	-0.530772	0.686442	1.55885	-0.925459	0.188528	-3.19787	-0.728821	-1.97928	-0.074133	-1.91401	0.218645	-0.570261	0.160095	-0.44667	0.108764	-0.206397	0.0101824	-1.03396	-0.396168	-0.361501	-3.19787	-0.884187	0.325798	-0.396168	-1.85657	-0.578427	-0.372504	0.488548	0.437833	-2.29719	-1.12612	-0.479595	-1.75865	1.03761	-0.939143	-0.561923	-0.717873	-1.85657	-0.696679	-0.587033	4.46079	1.28979	-0.603473	-1.669	-0.0256388	0.0981673	-1.41628	-1.06938	-0.215614	-1.669	-1.35813	-1.44808	-0.76161	-0.686571	-0.925459	-1.01761	-1.54505	-1.54505	-1.669	-1.713	0.429552	-0.158592	3.19994	1.06493	-0.984217	0.808385	-0.76161	-0.0389409	0.992338	0.272658	-0.657253	-1.85657	-0.696679	-0.0155678	0.545786	-2.04828	-0.667362	-0.427247	-1.50953	-1.97928	-0.871292	-1.35813	-1.38437	0.12798	-0.925459	-3.92307	-1.54505	-0.52284	1.36989	-0.433538	0.52201	1.95402	1.86755	1.45463	-0.453193	0.346407	1.33653	1.67259	0.352957	1.09312	-0.154267	1.35391	-0.871292	0.445755	2.41369	-0.570261	1.36708	1.22549	-0.297145	1.97375	2.62927	0.323634	1.38526	1.0975	1.35142	0.844988	0.841108	0.537926	0.583453	1.6625	1.24695	2.40821	0.84717	2.38046	2.45838	-1.20722	1.47984	1.37517	-0.088206	-0.545755	2.36414	2.16816	1.65313	0.443747	0.188528	-0.739015	0.846079	-0.206397	1.40671	3.06165	0.218645	1.2086	1.59266	-0.1974	-0.390145	-0.199617	0.379035	0.361506	-0.984217	1.54979	0.0777706	1.07777	0.810442	1.56502	2.58046	1.95163	0.64393	1.49383	1.86755	-0.277135	1.84433	0.111487	0.233578	1.18574	0.835388	1.23248	1.25876	2.95705	0.423367	0.653807	2.93788	-0.292169	0.480329	0.486368	1.14293	0.869203	1.89077	-0.272056	0.726934	2.04714	1.27364	1.79906	0.423367	1.30817	1.05066	1.58671	1.83636	1.01063	0.147283	0.19626	3.56697	0.0747498	-2.5136	-1.75865	-2.29719	-1.62559	1.11708	0.136059	0.173187	1.4684	0.53588	0.0629305	-0.150229	0.756486	1.6625	0.55784	0.84717	1.33653	-1.41628	1.77334	1.79527	1.62981	1.58082	1.0975	0.711826	0.52596	-0.619903	0.0836556	-0.125864	0.47427	2.31142	0.305399	0.263163	1.97776	0.734619	0.589268	0.609718	1.59567	1.28363	2.29067	2.40821	0.469291	2.7681	1.70241	0.726934	1.68593	2.49874	1.60793	0.228741	1.9026	1.87153	0.488548	1.44072	-0.578427	-1.10855	1.92732	0.341753	3.00631	1.49079	1.96533	2.09706	1.61407	0.668868	-0.361501	2.88908	0.065863	2.04281	2.58046	0.00414332	-0.50108	1.20625	-1.30366	0.183856	-1.75865	-2.97378	-0.420854	2.10171	-1.27864	-1.713	1.65313	-0.46637	-1.97928	-1.669	0.604807	1.19033	0.0392611	-2.39621	-2.29719	-1.06938	0.616683	-1.20722	0.175714	-1.35813	-0.832298	-1.85657	-0.137861	1.36708	-0.215614	-0.472853	0.715684	-1.10855	3.49834	-2.5136	-0.706997	1.16994	0.216109	0.152445	-0.487076	-0.378882	-1.2285	-1.91401	0.844988	0.726934
SERPINB1	5.0393	3.92797	3.26127	4.18311	4.43708	4.26603	4.72638	3.47377	3.43294	3.77253	2.79383	3.2381	1.81771	3.71802	3.04743	4.77775	0.908638	2.35297	6.1607	3.02655	3.1223	3.26985	6.78978	1.48277	3.46481	3.74561	6.12063	3.8208	4.79152	4.90469	3.2381	4.23456	2.06945	4.02651	2.17311	2.83338	1.32392	3.81096	2.84035	3.48163	4.05539	4.08395	4.07423	3.70975	4.39382	3.62857	4.29649	3.84983	2.51611	4.55324	2.55645	3.23055	4.0072	3.53308	1.67259	3.49834	4.2031	2.04281	1.62009	2.91626	3.71802	5.05524	6.08249	3.88854	3.81096	4.08395	4.40556	2.06945	4.32926	4.07423	6.47211	3.73608	3.84983	4.15719	4.26603	3.10793	3.66444	3.21487	2.80055	2.17311	3.72691	2.17763	3.06165	2.99928	4.15188	-0.10302	4.05539	4.55324	4.42605	5.02334	3.84022	4.87533	5.56291	4.3512	4.38341	4.04628	4.53001	3.15696	3.87878	4.21382	2.64282	2.67931	3.424	3.86899	3.80603	3.76353	3.87878	3.44099	5.19156	3.86899	4.10309	2.88908	2.44115	1.75078	3.84022	2.78081	3.03386	0.887514	2.23367	3.8011	6.25011	3.57532	6.53813	1.82895	3.6198	4.22902	5.29978	3.89816	3.34928	5.83546	3.60179	2.9446	2.19815	3.5155	3.67369	3.70975	2.32143	2.58046	4.68762	3.18452	3.1223	4.17302	6.61429	2.12317	3.77253	4.30723	3.12963	3.36509	3.52415	3.18452	3.39762	2.4813	4.40556	3.8588	3.66444	2.45838	1.1994	4.96501	2.86046	3.30097	1.18574	4.86207	3.84022	3.22203	4.10309	5.46958	3.83115	4.03671	4.1625	3.83115	3.57532	4.01704	2.71814	3.34131	2.29067	4.03671	3.41517	3.83115	3.89816	3.8011	4.21382	3.99676	4.03671	5.51474	4.07423	3.50687	1.54979	3.66444	1.96533	4.01704	1.16541	2.37469	3.26127	2.91626	3.10036	4.88997	4.3512	3.10036	3.38111	3.78176	4.38341	3.76353	6.3011	3.87878	3.55826	3.83115	3.12963	3.89816	2.26934	5.20847	4.3512	3.67369	4.14682	4.42605	4.18311	3.01338	3.36903	4.38341	3.89816	3.26127	3.10793	3.55826	3.8588	3.96667	3.66444	5.56291	3.53308	2.93058	3.46481	3.61121	3.26985	3.02655	3.74561	3.01338	3.40666	1.47984	3.01338	2.69228	3.68272	3.36509	2.45286	2.78733	3.70113	3.74561	1.33415	3.43294	2.81381	3.92797	0.888476	3.8208	3.13752	1.0975	3.01971	3.8208	1.34765	3.22203	3.68272	1.91493	2.62927	3.5155	2.57457	3.93793	4.94864	3.98633	1.87553	4.07423	3.8011	3.70975	3.46481	3.57532	3.84983	3.72691	3.96667	3.94808	3.23055	1.14293	3.52415	3.39762	3.97603	3.43294	2.62927	0.956329	3.14548	3.21487	3.0545	1.37241	4.03161	3.67369	3.93793	1.48822	2.10657	2.88221	3.66444	3.46481	2.91626	3.84022	3.58386	3.90789	6.41251	4.55324	3.47377	3.10793	3.70975	4.40556	3.54089	3.55826	3.92797	4.27619	2.62343	6.41251	3.71802	4.10309	4.03671	3.46481	4.22348	6.1607	3.83115	4.80436	3.692	3.29336	3.83115	3.98633	3.8208	4.02651	3.8011	3.72691	3.70113	3.28566	1.24695	6.2043	3.49834	3.79098	4.4833	3.692	3.81096	2.83338	3.47377	4.9194	4.44912	3.63738	4.18311	4.68762	3.73608	3.84022	2.49295	2.89564	3.55826	3.32473	2.62343	3.32473	3.5155	1.7472	1.79906	2.49295	1.54084	3.93793	6.25011	4.18311	3.1223	3.49834	2.40245	3.99676	2.5451	3.8208	3.70113	3.64642	3.8011	4.04628	3.72691	4.32926	3.53308	4.34009	3.94808	2.17311	4.94864	2.93788	4.40556	2.88908	3.5155	3.8208	3.65584	3.56697	3.43294	3.6198	2.31628	6.53813	3.89816	2.78733	3.15315	3.92797	5.28014	3.74561	3.6198	3.92797	3.58386	6.08249	3.49004	1.2421	3.43294	3.61121	3.56697	2.04281	2.97136	3.84983	3.18452	4.05539	4.1625	3.52415	3.48163	3.81096	4.81756	3.83115	3.76353	4.90469	2.9446	3.68272	3.61121	3.34928	4.83229	4.03671	3.60179	6.53813	3.45682	4.32926	4.83229	4.08395	3.37297	4.2031	3.92797	4.12272	3.37297	5.77475	2.69838	3.70113	3.424	4.13225	5.93572	4.68762	3.71802	4.86207	3.56697	3.52415	3.26127	1.36708	4.1625	5.29978	3.70975	4.40556	4.64879
SERPINB5	1.01716	0.296284	0.553747	0.286791	0.300827	0.595354	0.567739	0.486368	1.05252	1.49383	0.765143	1.29105	0.385557	0.88267	1.66914	0.272658	2.29067	0.54772	0.944726	-0.186371	1.0355	0.466366	-0.0955061	2.88908	1.16541	0.370246	0.792887	0.9503	0.976065	-0.117966	0.814306	0.969984	0.732642	0.504121	0.526978	0.100741	0.736647	0.198669	0.400404	1.54084	0.419297	1.07777	1.0486	0.619555	0.551851	0.573462	0.5558	0.274962	0.859203	0.415199	1.01063	1.35911	0.725078	-0.0455415	0.361506	2.21327	0.69835	3.2454	1.95642	1.13409	2.11115	1.24695	0.125505	-0.52284	0.549792	0.298515	0.277325	1.01716	-0.0562885	0.608784	0.238244	1.51163	0.543874	1.2301	-0.162965	1.35142	0.42541	1.13843	1.53501	0.659415	0.247871	0.539926	0.46228	1.78432	0.837256	3.16077	-0.117966	0.460115	0.263163	0.553747	1.58671	-0.272056	0.601858	0.370246	-0.414356	0.798988	0.837256	0.715684	0.231302	0.298515	0.427506	1.23986	0.494427	0.279742	0.31453	-0.52284	0.829704	-0.686571	0.798988	0.77884	0.776776	1.56814	0.279742	0.984139	0.83154	0.253137	1.15418	0.649933	2.35297	0.923711	0.888476	-0.10302	0.427506	1.03343	0.638074	0.0629305	0.602848	1.50275	0.316889	0.429552	1.24929	4.76429	2.57457	0.952439	-0.0776449	0.742307	1.74014	0.0296223	0.410864	0.571553	0.998497	0.374802	0.998497	2.68624	0.93286	0.616683	0.770935	1.17459	0.77489	1.05252	1.75866	1.61108	0.165345	1.75078	1.39338	1.91086	1.29577	0.942704	1.11268	1.9211	1.16754	0.571553	0.64393	0.103632	0.657481	0.400404	0.300827	1.18341	0.253137	0.330215	1.58372	0.647934	2.11115	1.02933	1.3566	0.035951	-0.130065	0.738548	0.433732	1.16754	1.06287	0.606902	0.781707	0.640171	0.421273	0.515647	0.357311	0.659415	1.62981	0.790858	0.0262922	0.412915	0.954323	0.855226	0.376857	0.007098	0.114273	1.12369	0.815228	0.732642	0.626306	0.253137	0.231302	0.519864	1.2086	1.52594	1.1298	0.604807	1.68908	0.983088	-0.440257	3.91801	-0.306992	-0.338863	0.851156	0.99454	0.451957	1.9026	1.41214	-0.806698	0.676628	1.17679	1.19472	1.24929	0.486368	0.728808	0.663244	1.03133	0.843129	1.07128	1.18574	0.806462	1.18804	0.451957	0.456127	0.820113	0.504121	1.79176	0.0865443	0.608784	1.26344	0.992338	0.175714	1.03761	0.761296	1.29946	0.692296	0.391986	2.17311	1.52317	-0.306992	1.35391	0.833396	-0.350028	1.1022	0.690491	1.62644	-0.638989	2.17763	0.20641	0.745236	1.98207	0.861121	1.68908	0.886551	0.82399	0.680459	1.12145	0.567739	0.445755	0.797022	1.62981	0.588318	0.976065	-0.257863	1.4601	1.08878	1.03133	0.894446	1.0006	0.447824	1.1022	1.22549	1.40133	0.724073	2.50431	-0.361501	1.19248	-0.657253	0.694276	-0.312099	2.1446	0.218645	2.14029	1.22047	0.837256	1.33653	0.100741	1.20175	0.684443	0.829704	1.08428	0.875118	0.628107	1.60169	2.0252	1.18341	1.27999	1.36708	0.537926	0.787017	0.96413	1.15208	0.844988	1.08651	0.616683	0.265387	1.09993	0.136059	0.323634	-0.440257	0.000718708	1.10413	2.06945	1.5174	1.0026	0.431762	0.571553	-0.0955061	0.0419679	-0.110396	0.492563	1.33157	0.488548	0.688435	0.587368	0.454003	1.67259	0.792887	0.632143	1.88316	1.24812	0.973935	0.581401	1.24456	0.968111	1.15208	1.99432	1.44072	1.34884	2.1446	1.27105	1.54397	1.32659	2.18825	-0.427247	0.91674	1.39338	1.32659	0.956329	1.31599	0.472299	1.69922	0.867105	0.591357	0.849204	1.48277	1.40133	1.10858	0.337047	1.25876	-0.175599	1.0486	1.59871	0.298515	1.18574	1.4601	1.53501	2.0252	0.155017	0.400404	0.752027	0.971982	0.957275	1.9026	0.645932	1.82895	3.10793	0.973935	0.696316	1.57751	0.396344	0.711826	1.0692	1.29358	0.0597826	0.878855	0.926695	1.11068	1.02325	1.42781	1.73284	0.52201	1.99432	-0.0955061	0.500186	0.726934	0.191134	0.398456	0.0950225	0.855226	0.530026	1.19692	0.372606	0.53588	1.0692	0.466366	0.869203	1.0355	0.41728	1.6875	1.4601	0.798988	1.05859	1.69578	1.28854	0.387676	0.841108	0.91674	0.867105	0.724073	0.543874	1.59266	0.746253	0.575635	0.341753	0.52201	0.55784	0.651928	0.147283	0.829704	1.0355	0.412915	0.977937	-0.0776449	0.405616	-0.78315	1.11708	-0.224728
SERPINB9	2.45286	1.32392	1.84806	1.97776	1.1633	2.27917	1.76979	2.32645	2.0165	2.42433	2.40245	2.44716	1.77334	2.4813	2.42433	2.22323	1.37517	1.29105	2.24343	2.36414	2.19305	1.77334	2.25892	1.7771	2.7681	1.67259	2.95062	2.53384	1.54979	2.55061	2.56279	2.02077	1.09529	1.69922	2.77446	2.56279	2.05609	2.08335	2.38602	2.26399	1.70591	2.35297	1.59871	2.12084	1.72288	1.8984	2.07861	2.41927	3.0545	2.1537	1.23986	1.5174	2.21327	1.28854	2.49874	3.0545	2.77446	2.48679	2.20805	1.62644	3.16868	1.95163	2.34237	1.99432	1.96956	2.61106	1.96092	1.73284	2.30613	2.32645	1.31082	2.29067	2.51052	1.97776	1.6625	2.38046	1.78065	2.29609	1.40133	1.97375	1.87553	1.63968	1.73284	2.11588	2.34237	0.608784	2.43024	1.63968	1.70241	2.31142	1.98207	2.03428	2.24343	1.97776	1.56814	1.47419	2.17311	2.6358	1.6792	2.32143	1.17886	2.72432	1.93539	1.9066	2.10171	1.79176	2.02971	1.94352	2.2387	2.04714	2.25892	3.47377	2.11115	2.86046	2.43609	3.22203	2.12551	2.7681	2.21804	1.73664	2.58046	1.59266	2.16816	1.99432	2.51052	2.29609	2.97802	1.75866	2.18282	2.21327	2.2387	2.85378	1.9066	2.05609	2.22878	2.1446	2.19815	1.3764	1.93539	2.06945	2.27431	1.96092	2.71133	1.68235	2.40245	2.49295	2.62343	2.19305	2.28484	2.29609	2.21327	2.93788	2.13034	2.25402	2.1537	1.65626	1.96092	2.05133	1.53501	2.73698	2.26934	2.38046	2.51052	1.89077	1.45171	1.61407	1.74353	2.08761	1.39871	1.81044	2.61106	2.53968	2.47573	2.72432	2.71133	1.76221	1.89477	1.62981	1.99859	2.2387	3.19994	2.06945	1.79906	2.28776	1.68235	1.76221	2.00315	2.37469	1.70591	1.24695	1.02325	2.20349	2.20805	1.63327	3.07818	2.34237	2.41369	1.96533	1.85553	2.30613	2.6611	1.58973	2.26399	2.09706	2.45286	2.33713	2.62343	2.35898	2.38046	2.86046	1.36177	2.04714	1.60486	1.31599	1.8323	2.52794	2.49874	2.3694	2.52794	2.04281	2.30132	2.06945	2.59279	2.43316	1.31868	2.18825	2.10171	2.46399	1.70241	2.79383	1.29813	2.22878	2.61703	3.2381	2.59862	2.70455	2.05609	3.13752	2.65528	2.82628	3.0545	2.51611	3.0545	2.49295	2.56896	3.22203	2.90302	2.58628	1.63968	2.41927	2.48679	2.86753	2.85378	2.40245	2.56896	1.95163	2.85378	2.87461	2.40245	2.9446	3.07818	2.39694	1.99859	2.2487	2.14913	2.12084	2.41369	2.84669	2.64282	2.78081	2.18282	2.29609	2.21804	2.39143	2.42433	2.29067	2.78081	2.88908	2.88221	2.52794	2.86046	3.54976	3.07025	2.67341	2.69838	2.20349	2.38046	2.64282	2.44115	2.97136	2.31142	2.68624	2.04714	3.26127	3.22203	2.56279	2.61106	1.81044	2.58046	2.4813	2.58628	2.93058	3.07025	2.49295	2.72432	2.88221	2.44716	2.51052	2.64943	2.1587	3.38892	2.20805	1.87553	2.52494	2.46981	2.41927	2.13034	2.18282	1.89077	2.55645	2.67931	2.41369	3.04743	3.18452	2.91626	2.64282	2.40245	3.38892	2.13522	2.13034	2.6611	2.31628	2.05133	2.65528	2.52794	2.1587	2.71133	2.25892	2.22323	2.03428	2.40821	2.35297	2.21327	2.30132	2.92333	2.72432	2.65528	3.03386	2.95062	2.98543	3.30097	2.60152	3.34928	2.69838	2.92333	2.00315	2.14029	2.06945	3.0545	1.93979	3.26985	2.19305	2.87461	3.02655	2.46981	2.45838	2.64282	2.7681	2.41369	1.85967	1.2564	2.6358	2.69228	2.67931	2.1587	3.09304	2.14913	2.57457	2.86753	2.29609	2.53384	2.62927	2.64282	2.44716	2.96451	2.05609	2.81966	2.49874	2.71814	2.1587	1.67592	2.62927	2.01204	2.51611	2.86046	1.98612	2.61703	2.73698	2.14029	2.21804	2.32143	3.10036	3.3328	2.73698	2.06945	1.97776	2.065	1.80636	1.80636	2.18825	1.74014	1.76979	2.35898	1.6594	2.67341	2.86753	2.065	2.33713	2.00315	2.23367	2.97136	2.12551	2.45286	2.11115	2.58628	2.39143	2.09706	1.82895	2.07376	1.34153	2.56896	1.88316	3.00631	1.91921	2.33155	1.67259	1.28614	1.53211	2.22878	1.59567	1.18804	1.95642	1.52317	2.03428	1.07988	2.68624	2.65528	1.19472	2.51611
SERPINE1	1.6792	1.96533	1.30817	1.84433	1.44876	2.1537	1.1257	2.34793	1.66578	0.988153	0.676628	2.74905	3.26985	2.37469	2.81381	1.57432	-0.858045	-0.954107	1.8984	3.65584	1.96092	2.19815	2.84035	-0.0671606	1.80086	1.13201	2.49874	2.02971	1.04635	2.02077	0.581401	2.31142	0.394082	2.16816	2.35898	0.651928	2.32645	2.40821	2.62927	2.12551	1.93539	2.06076	0.616683	2.29067	2.26934	1.73284	2.18825	2.05609	1.04635	1.98207	-0.171102	2.05609	2.33155	0.456127	0.687439	2.70455	1.7771	1.0087	3.01338	5.15711	2.52194	-0.0776449	2.46981	2.82628	1.78065	0.46228	2.64282	0.750043	1.14743	2.45286	1.39067	2.80721	1.99029	2.5451	2.32645	-0.267412	2.17311	2.31628	0.502286	2.03836	2.69838	-0.125864	1.1633	0.359329	0.500186	0.133305	2.57457	2.40245	1.76979	2.26399	-0.0955061	2.32143	1.79906	2.57457	2.55645	1.34153	1.43049	-0.407733	1.69922	1.87553	2.97802	4.3512	1.12145	2.60441	2.49295	2.1537	0.289213	1.17228	3.17653	2.29609	2.16816	2.05133	0.976065	0.865049	2.24343	0.968111	1.48543	4.29649	-0.1974	2.25892	2.11588	2.10657	2.93058	4.28664	2.19815	2.95705	2.34237	1.17459	2.5451	2.32645	2.85378	0.597133	0.514629	2.77446	2.62927	2.86046	0.157579	2.74255	1.63968	3.49834	0.482381	2.64282	1.80266	0.792887	2.91626	2.40821	1.31599	3.10793	2.20805	2.61703	2.64943	-0.166948	2.22323	-0.106794	2.40821	0.820113	1.16994	1.51163	-0.578427	2.7681	1.39871	2.22878	1.61108	2.22323	2.62927	2.19305	2.42433	2.49295	1.85181	2.42433	1.35391	1.42015	0.152445	2.00315	0.243136	1.85553	1.91921	2.69228	2.38602	2.30613	0.0836556	2.7681	4.31804	2.83338	2.82628	1.51431	3.19994	2.68624	4.30723	1.36177	-1.2285	1.18804	0.645932	1.18341	1.6925	1.70241	2.20349	0.55784	1.25423	3.11507	0.260651	2.28484	1.43948	2.41927	2.27431	2.26934	2.092	2.6358	5.63583	1.24929	0.595354	2.87461	2.53968	2.26399	2.58628	3.40666	1.40133	-1.08899	2.9446	2.77446	0.387676	2.10171	4.24536	1.62644	1.23732	2.41927	1.98207	1.37517	1.11068	0.553747	0.53588	1.24695	0.9503	2.73976	2.67931	2.59862	3.19245	1.41493	1.21102	1.84433	3.30866	1.48822	2.34237	2.68624	1.60169	3.29336	3.40666	2.81381	2.03836	2.81381	3.67369	-0.00264543	0.92475	2.58046	3.92797	3.89816	2.58046	1.39871	1.16113	1.86755	2.14913	2.84035	2.25402	2.07376	1.85181	2.06076	2.45286	2.42433	2.46399	2.03428	2.45286	2.34237	2.30613	2.43024	2.226	4.08395	2.16816	2.08761	1.96956	3.15315	2.6611	2.06076	2.53968	3.38111	2.39694	0.506106	2.41369	2.38046	2.49295	0.543874	1.65626	1.93979	2.25402	2.69838	1.57751	2.92333	2.39143	2.22878	1.51163	3.01338	2.67931	2.74905	3.57532	2.20349	2.38046	2.59279	2.46399	2.44115	1.28614	2.14913	3.59312	1.69922	2.48679	2.09706	1.8984	2.1446	2.80721	2.05609	1.96092	2.26934	2.22878	2.56279	1.58671	2.39418	2.82628	1.98612	1.78432	3.2454	2.39694	2.49874	2.50431	2.4813	2.16348	2.56279	2.05609	1.09529	2.33155	2.20805	2.86753	3.83115	2.25892	1.9066	2.46981	2.32645	3.15315	2.79058	0.0101824	1.80266	2.34237	2.22323	1.6594	4.73871	3.50687	0.573462	2.86753	2.46399	1.99029	2.35297	2.26934	2.04281	2.85378	2.78081	2.45286	2.31142	2.69838	1.94769	1.75078	2.87461	2.42433	2.88908	1.27105	2.82628	2.88221	2.00315	2.31628	2.70455	3.02655	3.58386	1.08198	2.44115	2.18282	2.29609	2.16348	1.62303	2.4813	2.35898	2.28484	2.35898	2.39143	2.46981	3.60179	2.80721	2.45286	2.44115	2.01204	2.29067	2.33155	1.49683	2.44716	2.41927	1.76979	0.977937	3.52415	2.32394	1.25423	2.95062	2.61703	2.06076	2.73698	2.81381	1.64314	2.30613	2.81966	2.44716	1.13843	2.26934	2.62927	1.4601	1.61407	2.50431	2.20349	2.25136	3.35689	2.05133	2.02971	2.76175	1.80086	2.02077	2.50153	1.98612	1.96092	1.97375	0.0836556	1.71288	1.16754	1.99859	1.0397	1.95163	2.16816	2.08761	0.696316	1.51163	2.065	5.93572	1.76979	2.52194	1.47984	2.85378	2.29067
SESTD1	1.3566	1.06287	0.898645	1.51163	0.873061	1.76979	0.445755	1.02325	4.30723	0.952439	1.97165	0.537926	1.15644	1.51163	0.443747	0.223685	1.06068	-0.46015	1.09312	0.108764	1.29105	0.250591	2.1446	0.0836556	0.88267	0.550821	1.50854	0.837256	0.0865443	2.05609	0.400404	0.33938	-0.00264543	1.05444	0.668868	0.884566	0.805533	0.439853	1.27644	1.38806	0.849204	1.58372	0.50816	1.21102	1.93979	1.24929	0.481355	1.39338	0.605854	1.0692	-0.0455415	0.670835	1.60169	0.157579	0.818151	2.32645	1.19472	0.406607	0.173187	0.429552	-0.272056	-0.106794	2.19305	1.31082	0.880778	1.01903	1.31082	2.78081	0.230021	1.69578	0.510024	1.18341	0.926695	1.35142	1.29105	0.391986	0.569679	1.13201	-0.611788	0.136059	1.99432	0.69835	-0.234321	0.31453	0.748205	0.183856	1.41744	0.827742	0.791873	1.24929	0.238244	1.72941	0.780724	1.19033	1.89077	0.484437	0.408974	0.973935	1.55732	0.692296	1.02325	1.29813	0.000718708	0.238244	0.537926	2.21804	0.175714	0.954323	0.130652	1.40671	0.0688824	0.125505	1.14523	0.565845	2.07376	0.750043	0.0328779	-0.180006	0.0478067	0.767081	2.03836	1.27364	2.25402	0.211121	0.966053	0.35083	1.02122	0.42541	2.32143	2.39694	1.34646	3.17653	0.670835	1.67259	0.998497	0.810442	0.459141	0.700362	-0.696679	0.659415	1.79906	1.0566	0.827742	1.45463	1.24929	1.81417	1.87553	1.14523	0.612659	0.400404	0.296284	0.928882	2.1587	0.24062	1.87553	0.406607	0.19626	-0.561923	1.0026	0.708083	0.203894	2.61703	0.618637	0.581401	1.32392	2.38046	1.4997	1.7472	0.447824	1.33653	1.57122	1.14293	1.03343	0.829704	0.255764	0.962303	0.484437	0.954323	1.49079	1.81417	2.52194	1.48277	0.696316	2.42433	1.49079	0.0747498	0.976065	1.23986	0.447824	1.38526	0.890373	0.348665	0.274962	1.18804	1.65313	1.05444	1.33903	0.865049	0.366102	1.23732	1.7261	2.35297	1.33157	1.27999	1.02528	1.62981	0.734619	0.394082	0.250591	0.359329	-0.0192066	0.0950225	1.8984	0.81615	1.11268	2.55645	0.400404	-0.150229	1.68235	1.35911	5.13967	0.539926	0.861121	0.715684	0.394082	1.23986	1.08428	0.753857	0.398456	0.977001	0.50816	0.575635	0.818151	0.478281	1.29105	1.33903	0.0135954	1.8632	0.909631	1.63327	0.638074	0.780724	1.08651	1.40939	1.26591	1.59719	0.806462	2.02971	-0.080928	1.59266	0.761296	0.299671	1.61698	2.43609	0.007098	0.666975	2.64282	3.04032	0.343977	2.25892	3.46481	1.66578	2.47573	2.16816	0.144598	1.53815	1.79176	1.21791	0.790858	0.470235	1.81771	1.35142	1.85967	1.15644	0.768991	0.500186	2.96794	2.11588	1.24695	0.93286	2.69228	4.64879	1.86755	1.78432	0.709851	0.323634	2.99928	2.32645	1.8323	0.889425	0.0328779	1.25998	1.31599	0.70613	2.30132	2.20349	0.886551	2.17763	1.80636	1.76979	1.8632	0.630014	0.267811	2.04714	1.56186	2.17311	2.27917	2.19815	0.873061	0.928882	2.67341	1.49079	1.61407	2.42433	0.41728	1.65313	1.31082	1.96092	1.70416	1.19692	2.07376	1.54692	1.34765	2.59279	1.75866	1.62981	1.19248	-0.0192066	-1.14517	0.790858	1.58082	1.81417	1.87153	1.49079	2.24343	0.750043	0.910623	1.44317	1.91921	0.0922475	1.81771	1.27892	1.7771	0.823095	0.573462	1.15644	1.76221	1.1022	2.38046	1.22549	2.46981	-0.629019	0.0597826	0.752027	1.1257	1.93979	1.0026	1.96956	1.40416	1.6625	1.32134	1.14079	1.61108	0.878855	1.2351	0.29154	1.59266	1.8984	1.62303	1.14633	0.740378	0.721228	1.2301	0.410864	1.38526	1.1298	0.942704	0.718477	1.12145	1.49683	1.09529	2.41927	0.589268	1.78432	0.942704	0.655696	1.67259	1.37763	1.93539	1.85181	0.0922475	1.54397	1.8984	1.99859	1.33653	0.591357	1.59266	2.67931	1.6925	1.85553	0.466366	1.48822	0.0419679	1.80266	0.47427	2.08335	1.62009	1.7472	0.958222	1.29105	0.320197	1.46552	1.36444	1.15867	1.03133	1.35142	1.28363	0.504121	1.28106	1.85967	3.10793	1.13843	1.11605	1.24695	1.43049	2.092	0.265387	0.804605	0.690491	1.09095	0.802748	1.27892	0.960202	0.971982	0.265387	1.12145	0.936803	0.665128	1.03761	0.938714	0.305399	0.857179	1.47709	0.688435	1.04083	1.61698	0.75932	1.24695	1.7472
SETMAR	1.11068	0.900702	0.647934	1.59567	1.43583	0.752027	1.15208	0.587368	1.03343	1.66914	-0.372504	0.628107	0.827742	0.730746	1.35142	0.704277	0.946696	0.445755	1.26846	0.967082	0.823095	0.986093	1.73284	0.758367	0.898645	1.34646	1.6925	0.867105	0.427506	1.75078	0.940741	1.32659	0.541949	1.91921	0.456127	1.24695	1.17459	1.65002	1.0006	1.01501	1.57751	0.645932	1.30574	0.936803	1.63968	0.837256	1.38937	1.11708	1.00653	1.21102	-0.13409	0.734619	0.837256	1.50275	1.54979	0.300827	1.11068	1.25876	1.85553	0.254451	2.03428	1.27105	1.8632	0.857179	1.73664	1.79527	1.0486	-0.0992115	2.12084	1.08878	1.07554	1.50854	1.32134	1.53211	1.63653	0.684443	1.22768	1.79527	0.77489	0.880778	1.30315	-0.10302	1.6925	1.96092	1.69922	0.106245	1.01285	1.01501	1.39338	1.98207	1.06068	1.7472	1.51431	1.09993	0.880778	0.334795	1.70949	1.56502	0.746253	1.99029	2.092	1.56814	0.741343	1.27105	1.37517	1.48543	1.25423	0.523976	1.44876	1.54692	1.95163	1.96092	0.332573	1.0026	0.990241	3.16868	1.61108	1.82895	0.466366	0.926695	1.21791	0.456127	2.19305	0.753857	-0.146338	1.86755	1.44072	1.48543	1.33415	1.91921	1.02716	0.675643	-0.0634069	-5.27057	1.28614	1.46974	0.746253	2.29609	1.20175	-0.180006	0.0981673	0.888476	1.84806	2.6358	1.24456	1.48822	0.822199	1.4601	1.37763	0.804605	0.379035	1.13631	1.42267	2.3694	1.71645	1.31868	1.67592	2.4813	0.54772	0.986093	0.565845	1.93979	2.62343	1.45463	1.47109	1.66914	1.32392	1.91086	1.09529	1.25423	1.71645	1.93539	1.47984	2.47573	0.0747498	1.96533	0.721228	0.0201158	1.2086	0.838234	1.30315	1.43823	1.2351	1.52594	1.78065	1.15418	0.331394	1.01063	0.790858	0.545786	-0.33331	1.59266	1.04635	-0.287171	1.82499	0.504121	1.19472	1.17459	0.328056	1.79176	1.42781	0.872079	1.49383	0.484437	0.137508	0.787017	1.92299	2.19305	0.389797	2.81966	1.16754	3.89816	0.969984	1.9026	1.12145	0.892383	0.986093	1.28106	0.83154	1.48822	0.748205	1.55284	1.35142	1.47419	0.228741	1.87153	1.18003	1.2564	2.49874	2.10657	1.17886	1.39871	1.81044	1.43823	0.430657	0.380983	1.01063	1.30574	0.880778	0.302935	0.502286	-0.272056	0.488548	0.519864	0.571553	1.47709	0.116856	0.700362	0.969984	1.09993	-0.130065	-0.180006	0.818151	0.502286	0.29154	0.829704	0.480329	0.19626	0.228741	0.96413	0.155017	0.0597826	0.527996	1.04635	0.416239	2.61106	0.875118	0.915719	0.806462	0.330215	0.657481	0.471267	0.814306	0.763186	1.02933	1.17679	-0.0671606	0.579464	-0.154267	1.14293	0.325798	1.38271	0.108764	0.0392611	-0.234321	0.740378	-0.229051	0.890373	0.837256	-0.0492397	0.77489	0.234742	0.19626	0.237075	0.319023	0.110125	0.641949	0.954323	1.7879	0.490581	1.16113	0.734619	0.732642	2.25892	1.12774	0.125505	0.490581	1.84433	1.63968	1.71645	0.165345	0.523976	1.14079	1.13201	0.500186	1.57751	0.157579	0.77884	0.29392	0.103632	0.952439	0.607843	0.92475	0.988153	0.877089	0.20641	-0.00596036	0.670835	0.415199	1.74353	0.589268	0.238244	1.29813	0.0478067	0.602848	0.380983	-0.0192066	1.43823	1.30817	1.2086	1.66914	0.243136	0.228741	1.03133	-0.00899477	0.19626	1.1994	-0.130065	0.620474	0.0296223	0.18634	0.9503	0.523976	0.468348	-0.554188	0.267811	1.70241	0.790858	0.449987	2.01204	0.0449629	0.806462	0.0233439	0.40779	0.359329	0.18634	1.04424	0.818151	0.543874	0.506106	0.162682	0.162682	0.138957	0.31453	0.990241	1.31868	1.20625	0.0950225	0.898645	1.05252	0.218645	0.0569531	0.155017	0.52201	0.160095	1.79176	0.0865443	0.798988	0.325798	0.797022	2.20349	1.37763	0.231302	0.298515	0.515647	1.9066	0.783791	-0.257863	0.410864	0.415199	0.253137	0.0507669	0.670835	0.31453	0.270253	0.861121	1.12145	1.23732	0.282103	0.661272	1.49079	1.17459	0.468348	0.827742	1.10635	-0.224728	0.431762	1.18119	0.717559	0.910623	0.0296223	1.81044	1.02716	0.502286	1.40133	0.892383	1.06287	0.53588	1.11502	1.05066	3.44901	1.67592	1.46552	1.44589	1.36989	0.977937	1.93147	0.761296	1.50581	1.05859	0.962303	1.78432	0.81615	1.27364	1.56814	1.80266	1.53815	1.29105	0.908638
SEZ6L	1.15208	0.841108	0.52201	-0.0992115	1.0566	0.25814	0.352957	0.599049	0.370246	0.875118	1.69578	0.610652	0.608784	-0.171102	0.346407	0.065863	4.13225	2.49295	0.451957	0.517641	0.50816	0.551851	0.844988	1.75866	1.63968	0.857179	0.787017	1.03343	0.676628	0.886551	0.270253	0.946696	1.41214	0.563766	0.661272	0.0478067	0.892383	0.203894	0.486368	0.638074	0.449987	0.790858	0.108764	0.61568	0.201352	0.328056	0.579464	0.968111	0.962303	0.694276	1.94352	1.29358	0.918667	1.07777	0.480329	0.869203	0.696316	0.391986	1.41744	0.554773	0.577572	0.82399	0.334795	0.620474	0.332573	0.930886	-0.401907	0.296284	0.904459	-0.0122112	1.28106	0.316889	0.738548	0.589268	0.165345	1.24456	0.341753	1.09312	0.742307	0.553747	0.910623	0.545786	0.622319	0.589268	0.300827	2.67931	-0.0955061	2.03428	0.635982	0.878855	1.08878	0.585248	0.77489	0.865049	0.460115	1.20625	0.947598	0.309846	1.0087	1.0087	1.29358	0.263163	0.986093	1.11919	0.768991	0.684443	0.902545	1.16541	0.686442	0.359329	0.0865443	1.16541	1.35911	0.523976	1.12145	0.415199	-0.50108	0.599049	0.825876	0.740378	1.04424	0.820113	0.50816	0.672907	0.70239	0.952439	0.302935	0.470235	0.573462	0.723068	0.83154	1.25175	0.394082	0.942704	0.270253	0.653807	0.825876	1.31082	0.70613	0.822199	0.606902	0.52201	0.270253	0.277325	0.952439	-0.117966	0.690491	0.410864	0.755558	0.780724	0.717559	0.359329	0.531934	0.352957	0.835388	2.03428	0.952439	0.821156	1.65313	0.604807	1.06706	0.602848	0.114273	1.17459	0.203894	0.533902	0.348665	0.577572	0.42541	0.772925	0.178362	0.9503	0.618637	0.908638	1.05859	-0.0256388	0.628107	0.289213	0.573462	-0.667362	1.25175	-0.229051	0.958222	0.46228	0.869203	1.70241	0.857179	0.634061	1.45463	1.80451	1.67259	1.27235	0.527996	2.2487	0.595354	0.31453	0.429552	0.827742	0.308709	0.309846	1.46552	0.784892	0.761296	0.713778	0.767081	0.122856	0.343977	0.886551	0.421273	1.16113	1.28614	1.02013	0.496389	0.977937	0.130652	0.843129	0.9503	1.40416	0.359329	1.32659	0.900702	0.711826	0.610652	0.514629	1.56502	0.715684	0.986093	0.665128	0.510024	-0.0324249	0.677599	0.563766	0.565845	1.01501	0.82399	-0.234321	-0.0122112	0.162682	-0.0847234	1.07554	0.900702	0.744218	0.647934	1.04635	0.802748	0.624353	0.160095	0.571553	0.504121	0.379035	-0.717873	2.12084	1.49683	0.178362	0.780724	1.25876	0.100741	0.676628	1.38021	0.147283	0.862983	0.637028	0.884566	0.307573	1.70241	1.28106	1.32895	0.904459	1.27364	1.48543	0.984139	1.01903	0.100741	0.116856	1.0692	0.726934	1.1994	1.05444	0.510024	0.575635	-0.33331	0.573462	0.0507669	0.936803	0.988153	2.07861	-0.110396	0.0463848	0.398456	1.78065	0.844988	1.09095	1.75866	1.16541	0.663244	1.40671	1.26344	0.52201	0.341753	0.531934	1.00653	0.839211	1.03761	0.312308	0.599049	0.622319	0.968111	1.01063	-0.201834	1.19033	-0.0671606	0.635021	0.730746	0.305399	0.298515	0.42541	0.429552	0.260651	0.96413	0.888476	0.709851	0.873061	0.628107	0.736647	0.289213	1.28106	1.51431	1.45171	0.319023	0.496389	0.976065	0.947598	1.02528	0.946696	1.02122	1.16754	1.04635	0.630014	0.51361	1.6625	0.144598	0.593427	1.25175	0.403563	1.14743	0.178362	1.72941	1.58082	0.660344	0.82399	1.36708	-0.0562885	1.6625	1.68908	1.18804	0.198669	0.492563	0.889425	1.09993	1.2421	1.84806	0.470235	2.05609	0.563766	0.400404	0.385557	0.157579	0.0892881	1.36989	1.15208	1.84806	0.956329	0.157579	1.77334	0.585248	0.103632	0.0296223	1.61407	1.57122	-0.110396	1.40543	1.28106	1.14293	1.56814	2.29609	0.478281	1.76221	0.563766	1.19033	1.15644	0.130652	1.21449	1.26846	0.835388	1.81417	0.47427	0.787017	1.80266	1.42267	1.04196	1.4684	1.35911	0.77489	0.896577	0.723068	-0.130065	0.481355	0.0262922	0.630014	0.573462	0.680459	0.604807	0.0717278	0.492563	0.14857	1.53211	0.319023	0.554773	0.51361	1.52896	0.742307	0.510024	1.1298	0.750043	1.02528	-0.0192066	0.490581	0.191134	-0.24842	0.274962	1.4627	0.155017	0.372606	0.319023	0.688435	0.279742	1.1994	1.14523	0.263163	1.06068	1.70591	-0.074133	-0.180006	1.40002	1.27364	0.52596	0.346407	0.466366	0.427506
SEZ6L2	0.668868	0.694276	0.605854	0.78889	0.436794	0.902545	0.270253	0.911684	0.971982	1.29358	2.44716	1.35391	2.49295	0.914698	0.954323	0.709851	2.41927	0.565845	0.806462	1.33157	0.87015	0.844988	1.0087	1.70241	1.12774	1.27644	0.968111	1.58671	1.13201	1.30574	1.38526	0.721228	3.38111	0.988153	0.750043	1.47419	1.28106	0.565845	0.798988	0.854217	0.437833	0.772925	1.12369	1.01903	0.804605	0.966053	0.822199	1.27105	1.81771	0.862983	0.956329	1.16541	1.14293	1.16541	1.08764	1.15644	0.888476	1.66914	1.79527	1.33415	1.44317	0.734619	0.902545	1.01716	0.302935	1.20625	0.70613	1.79176	0.640171	0.768991	1.18341	1.58973	0.91674	0.920795	1.02933	1.41744	1.07988	0.884566	1.47984	1.50854	1.05066	2.03428	0.52201	0.971982	0.70239	2.1537	0.798005	0.888476	0.770935	1.02716	0.70613	0.936803	0.753857	1.0087	0.498341	0.918667	1.10858	0.862983	0.70239	1.24456	1.7472	0.884566	0.577572	1.21791	2.03836	0.725078	1.09529	1.48277	0.928882	0.873061	0.998497	1.14964	1.14079	2.1446	1.22768	0.857179	1.0087	1.20284	1.2351	0.9503	0.81615	1.01903	1.19248	2.91626	1.4684	2.40821	0.21357	0.659415	1.75469	0.839211	0.871097	1.61108	1.14293	0.614677	0.822199	0.9503	1.91086	1.54397	1.02122	0.865049	1.0566	0.719394	0.659415	1.09529	0.726934	0.441809	0.665128	1.00653	0.91674	0.674659	0.776776	1.60486	0.723068	0.599049	0.849204	1.29358	1.49383	1.0486	0.844988	0.894446	1.69578	0.998497	1.11068	1.37241	0.389797	0.300827	0.979958	1.08987	0.641949	0.752027	0.936803	1.23248	1.16113	1.15208	0.662258	0.969984	1.19248	0.589268	0.878855	0.692296	1.31868	0.955326	1.08428	1.24456	0.917704	1.18341	1.6792	1.19248	1.57432	0.766112	1.84037	2.93788	1.22768	0.620474	1.12369	0.857179	0.844988	0.361506	0.160095	1.25423	1.30817	0.614677	0.472299	0.429552	0.862983	1.20175	1.48277	1.10413	1.40671	0.930886	0.575635	1.31082	1.19033	1.2564	0.890373	0.910623	1.76581	1.15755	0.726934	1.64314	2.43024	1.01716	0.948499	1.0087	0.630014	0.837256	1.21332	0.83154	1.0087	0.70239	0.768991	1.42781	1.2351	1.2564	0.680459	1.16994	1.17459	1.28363	2.17763	1.04635	1.31082	1.18119	0.682392	1.1298	1.35142	0.879816	1.20393	1.87153	1.32895	1.10413	0.784892	2.1587	1.42267	1.70949	2.28484	1.03343	1.84037	1.56502	1.72288	1.28363	1.73284	0.721228	1.28614	0.871097	2.58046	1.31341	1.51163	1.14743	1.64314	1.7879	1.19033	1.31341	0.684443	0.597133	1.12672	1.84433	1.75866	1.54979	1.52594	0.855226	0.638074	1.48277	1.23732	1.17459	2.34237	3.21487	1.11919	0.710838	1.33415	2.07376	1.20393	0.666975	1.3008	1.59266	0.404626	1.43049	1.3008	1.30315	1.12369	0.979958	1.18918	1.44876	1.29105	1.06706	0.857179	1.65626	1.77334	1.54397	1.11919	1.42536	0.583453	1.08651	1.05444	1.47419	1.22047	1.07554	1.0355	0.726934	0.77884	1.55578	1.40671	1.49079	1.3008	0.566792	1.62009	1.4684	1.10858	1.57751	1.67592	0.908638	1.36177	1.36989	1.34884	1.54692	1.34153	1.13201	1.58671	1.34153	1.16994	1.1257	0.486368	1.02122	1.65002	1.08878	1.13737	1.52015	1.72288	2.14913	1.62009	1.85181	1.43583	1.13409	2.32143	2.14029	1.71288	0.635982	1.20393	1.42267	1.87918	1.6925	2.27431	1.08878	1.85181	1.33157	0.93286	0.880778	0.96413	0.90643	1.69922	1.1298	0.531934	1.63653	0.487458	1.8984	1.29577	1.36444	1.11919	1.60793	1.62009	1.16541	1.30817	1.60169	1.45737	1.9066	1.95642	0.810442	1.79906	1.40939	1.56502	1.02325	1.06493	1.37517	1.36444	1.18804	1.98207	1.30574	1.55578	2.59862	1.39338	1.32659	1.16541	2.14913	1.84806	1.47419	1.15418	0.657481	0.867105	1.03343	0.539926	1.55885	0.78889	0.962303	1.0397	0.940741	0.797022	1.4627	0.809414	1.11919	0.80098	1.34406	1.44317	1.23732	1.51431	1.01501	0.980998	1.3764	1.14523	0.562788	1.74014	0.427506	1.19816	0.898645	1.79527	0.908638	0.468348	1.30574	0.682392	0.744218	0.753857	0.861121	0.719394	0.439853	0.581401	1.85967	0.750043	0.990241	0.753857	0.597133	1.14743
SF3B4	3.84983	3.75389	1.81417	5.0393	3.424	3.47377	2.91626	2.99259	3.19245	3.84022	2.81381	3.64642	2.45838	3.77253	3.06165	3.46481	5.40301	1.16113	3.54089	3.99676	4.05539	4.12272	5.0393	3.03386	2.99928	4.1125	4.49515	3.87878	3.26985	4.36282	2.45838	2.59279	1.71288	4.59498	2.97802	4.25525	1.85553	3.72691	3.52415	3.94808	3.93793	4.29649	3.14548	3.45682	4.12272	4.10309	3.8011	3.81096	3.09304	3.36509	1.8323	3.78176	3.692	3.25425	2.67341	3.43294	4.43708	1.53501	1.94769	3.17653	2.35898	3.30866	6.47211	3.49834	4.19298	4.4833	5.22643	1.00653	3.0859	4.08395	3.90789	4.12272	4.1625	4.0072	3.87878	2.9446	3.53308	4.05539	1.61698	4.72638	4.38341	2.52194	2.71814	2.77446	3.04743	1.43823	4.01704	3.47377	4.0072	4.55324	2.55645	5.61148	3.39762	4.23456	4.73871	3.98633	3.84983	1.47709	3.41517	3.54976	4.04628	2.90948	3.55826	3.76353	3.5155	4.13225	2.56279	3.26127	3.97603	4.01704	3.43697	2.7681	4.9194	4.63716	3.96667	1.95642	3.30097	2.28484	3.21487	4.0072	4.70049	3.91801	5.19156	1.97776	3.68272	4.21382	4.61309	3.83115	3.68272	4.84768	4.05539	2.81966	3.32473	3.71802	3.78176	3.41517	2.62927	3.39762	3.64642	3.89816	3.93793	3.36509	4.29649	3.5155	3.75389	3.88854	3.86899	4.27619	3.84983	2.82628	0.668868	2.10657	4.31804	3.86899	4.70049	2.30132	1.31341	3.34131	2.40245	3.692	2.91626	4.53001	4.01704	4.03671	4.27619	4.46079	4.15188	3.79098	3.20724	4.34009	3.49004	3.38111	3.04743	3.8011	3.31641	3.8208	3.49834	3.94808	3.13752	3.77253	2.97136	3.66444	3.3328	4.05539	4.13225	2.64282	3.04743	3.60179	2.97802	3.50687	0.790858	2.68624	2.38602	3.03386	3.16868	2.74905	3.44901	3.44099	1.93147	3.73608	3.0545	3.58386	3.97603	3.76353	3.47377	3.90789	3.06165	3.84983	3.23055	4.42605	4.01704	4.88997	4.58928	5.33904	4.24536	3.32473	3.59312	2.08761	4.10309	4.29649	1.62009	3.692	3.39762	3.2381	2.30132	4.87533	3.54976	3.47377	3.36509	3.99676	3.20724	3.30097	3.54976	3.0545	3.6198	4.17302	3.64642	3.94808	3.83115	3.79098	2.91626	3.424	3.39762	3.76353	3.62857	3.53308	3.07025	3.87878	2.65528	3.83115	3.31641	4.37307	3.8208	4.08395	3.12963	2.59279	3.63738	4.18311	3.59312	3.48163	3.77253	4.19298	5.22643	3.94808	3.59312	4.57731	4.1125	3.61121	3.88854	4.1125	4.18311	3.91295	3.5155	4.2031	3.87878	3.01338	3.70975	3.44099	3.73608	4.60067	3.10793	2.83338	4.29649	2.74905	3.76353	4.06526	4.63716	3.98633	4.01704	4.14177	2.69838	3.97603	3.43294	3.38111	2.85378	4.08395	4.19298	4.57731	3.34928	3.95683	4.12272	3.76353	4.02651	4.73871	3.62857	3.93793	4.73871	4.19298	3.36509	4.3512	3.8011	3.943	4.17302	4.07909	3.76353	3.94808	3.71802	4.06526	4.49515	3.63738	4.28664	4.31804	4.68762	3.88854	3.6198	3.81096	4.03671	3.49004	2.59862	3.84983	3.61121	3.60179	4.93493	4.1625	3.54976	3.28566	3.5155	3.53308	4.1125	4.05539	4.26603	3.6198	4.1625	3.19245	3.72691	4.22348	4.38341	3.84983	3.66444	3.88854	4.09376	2.82628	3.35689	3.74561	3.6198	4.43708	3.70975	4.40556	3.75389	5.08891	2.99259	4.30723	3.692	4.14177	4.10309	3.44099	2.97802	3.8588	4.14177	3.57532	3.0545	5.22643	3.47377	3.90789	4.70049	3.79098	3.62857	4.46079	3.81096	4.38341	3.70975	4.14177	3.94808	3.1223	3.8011	3.90789	3.75389	3.55826	4.05539	3.47377	4.54141	3.92797	4.71353	3.77253	4.05539	3.5155	3.92797	2.93058	4.72638	4.25525	3.70975	3.59312	4.37307	3.65584	3.01971	3.88854	5.00819	3.71802	3.06165	3.90789	4.22348	3.66444	3.53308	3.71802	3.66444	3.8011	3.68272	4.46079	4.77775	4.41579	3.96667	3.8588	3.41517	3.49834	3.22203	4.58928	2.99259	3.28951	3.48163	3.61121	4.2031	3.38111	2.34237	4.19298	5.29978	3.16868	8.60581	2.45286	3.54089	3.94808	2.93058	3.83115	3.38892	3.17653	3.78176	4.79152	4.66123	5.77475	5.22643
SFRP1	1.03343	2.32645	6.04519	0.684443	5.80411	-0.0598175	1.2351	-0.0256388	3.8011	2.19815	7.1873	5.63583	0.904459	-0.0122112	6.47211	1.09095	0.958222	7.35953	4.66123	2.38046	4.29649	1.6625	1.61407	1.39338	2.1537	2.18825	-0.0324249	1.89077	2.065	-1.38437	0.506106	7.59233	1.01903	3.61121	7.59233	3.02655	7.59233	0.587368	3.1223	0.464358	2.78081	0.472299	4.87533	1.01285	0.620474	5.00819	3.19245	4.21382	7.59233	1.6594	1.81417	1.02224	4.61309	6.61429	4.38341	0.825876	-0.50856	4.29649	7.35953	6.69508	3.54976	1.45171	0.201352	1.0355	0.690491	-0.0455415	5.0393	6.2043	2.14029	0.755558	1.21791	0.216109	0.912746	4.9791	1.75469	3.25425	0.746253	4.25525	2.18554	2.97802	0.443747	1.89077	7.35953	7.35953	1.64314	6.47211	0.383361	0.70613	1.65002	-0.587033	1.61407	-1.85657	5.93572	2.84669	0.305399	2.89564	1.0026	2.25892	2.11588	1.59567	5.63583	7.35953	6.00615	4.9791	6.08249	1.04196	1.87153	1.31868	2.32645	0.211121	0.260651	4.90469	3.88854	7.9304	0.626306	7.1873	2.00087	6.90033	7.35953	3.62857	1.09312	3.71802	0.9503	3.89816	2.95705	0.31453	-0.407733	6.12063	0.55986	3.48163	1.8632	0.412915	2.99928	5.174	1.3961	4.68762	7.1873	3.03386	3.30866	5.63583	2.14913	1.0397	3.19994	7.9304	1.03761	2.5451	7.35953	1.86755	2.81381	7.02068	7.02068	2.24343	-0.611788	8.60581	5.174	6.35165	5.40301	3.95683	1.6792	1.89477	2.96451	-0.350028	0.366102	1.63968	0.761296	2.07861	0.56181	1.40939	6.1607	3.60179	0.790858	6.47211	7.9304	0.740378	0.355205	0.597133	4.36282	2.87461	3.63738	4.44912	7.59233	2.70455	6.2043	1.4601	1.09529	1.78432	7.35953	3.54089	7.9304	3.83115	6.78978	8.60581	7.1873	6.3011	0.51361	0.560835	6.2043	2.34237	0.162682	3.31641	7.02068	0.742307	5.61148	4.76429	0.926695	4.19298	0.837256	6.53813	3.1223	6.00615	5.40301	2.00762	4.03671	1.94352	0.977937	6.08249	5.53874	5.22643	0.0201158	1.98207	6.3011	7.59233	7.02068	1.28363	2.0252	2.62927	5.61148	3.95683	2.89564	6.00615	1.06493	3.0859	0.155017	1.74353	2.16582	1.32895	1.43583	0.599049	2.58046	0.476303	2.2487	1.92299	0.992338	0.309846	1.07128	0.478281	0.902545	1.4997	1.69578	0.668868	0.571553	3.13752	0.0201158	1.81417	0.69835	2.27431	1.37517	1.89477	0.337047	1.38806	1.48822	0.551851	1.47709	2.18023	1.17679	0.80098	-0.236691	1.04196	1.92299	1.49683	1.83636	0.549792	1.01285	1.48822	1.60793	2.4813	0.628107	-0.125864	0.405616	0.245508	0.357311	0.670835	0.297399	1.01501	1.50275	2.98543	0.211121	1.62009	1.07128	2.64943	0.374802	1.52015	0.55784	-0.367	1.39338	0.930886	1.88316	1.25876	-0.794469	0.904459	0.175714	0.930886	1.18574	-1.14517	0.888476	1.02528	1.62009	-0.717873	1.40671	0.738548	-0.272056	1.7472	0.589268	0.637028	1.42536	0.628107	1.17679	1.33415	0.628107	2.51052	1.3566	1.40671	0.956329	0.515647	0.0950225	-0.00596036	-0.0389409	0.480329	5.4921	1.76979	1.62981	0.523976	0.898645	0.808385	1.40416	2.33713	0.415199	-0.545755	-0.414356	0.914698	0.884566	0.284313	0.245508	1.71645	0.0392611	0.659415	0.0478067	1.71645	1.35142	1.05066	-0.262494	2.08335	0.391986	1.47109	0.116856	0.865049	0.92475	0.466366	1.2301	1.56814	0.571553	0.979958	2.07861	1.13631	-0.0155678	0.954323	0.966053	0.279742	0.25814	0.742307	2.30132	1.51163	0.464358	0.849204	1.05252	2.27431	0.478281	1.00653	1.27364	2.04281	1.7771	1.12145	0.000718708	-0.561923	0.494427	0.738548	1.70591	1.15644	1.08428	0.960202	0.0688824	1.53501	1.83636	1.29358	-0.24842	3.62857	0.46228	1.27364	1.28854	0.626306	1.75078	1.64476	2.87461	1.94352	1.96092	0.875118	1.80636	3.49004	4.50664	0.790858	0.54772	2.71814	1.47984	1.18341	0.531934	0.114273	2.33155	1.76979	0.780724	1.45737	1.8323	1.02716	1.64638	4.31804	0.065863	1.6625	5.28996	5.80411	2.5451	4.07423	4.1625	5.42357	4.46079	4.32926	5.96937	5.3601	1.11268	5.77475	4.60067	4.25525	2.69838	0.330215	5.83546	1.1298	4.93493	1.86755	0.387676	5.20847	5.42357
SFTPA1	1.48277	1.18341	2.46399	0.928882	1.49383	1.19692	1.57432	0.859203	2.12551	3.92797	0.591357	1.23732	0.797022	1.85181	5.93572	2.41927	2.89564	1.89477	1.91086	3.21487	0.685443	1.59266	1.05066	1.07128	3.03386	0.695296	0.404626	1.28614	0.674659	0.238244	1.57432	2.61106	1.52015	2.35297	2.16348	2.72432	2.19815	1.74353	1.99432	0.770935	1.36708	1.18574	3.55826	1.55885	1.25175	1.42781	1.27364	1.42536	2.38046	0.223685	2.93058	0.55784	1.8632	5.66069	3.6198	0.922671	1.24929	1.73284	1.82895	0.884566	2.42433	3.19994	0.653807	1.30315	1.29105	3.38111	2.38046	1.99432	1.8323	0.871097	0.380983	1.45171	3.0545	1.50275	2.31628	2.97802	0.757414	0.125505	0.635982	1.36444	1.87918	2.40821	3.49834	1.97375	3.07025	1.13409	0.630014	1.08428	2.37469	0.948499	0.668868	1.07988	0.804605	0.791873	0.822199	3.07025	5.15711	2.98543	0.962303	2.22323	0.183856	2.02077	2.092	2.16348	1.38146	0.626306	2.16348	1.06287	1.35391	1.58082	3.70975	4.04628	1.5174	2.58046	0.466366	2.97802	4.40556	2.39694	0.599049	1.70241	0.672907	0.55986	0.456127	3.81096	1.31599	0.765143	0.88267	2.32645	1.60793	1.49079	-0.372504	3.34928	1.36177	0.421273	1.7261	2.38602	0.772925	0.468348	2.03428	0.410864	0.368212	0.713778	2.11588	0.908638	1.91921	1.44072	1.57432	1.93539	1.28106	1.20057	4.09376	2.20805	0.948499	3.19994	2.73069	4.23456	2.07376	5.2442	3.38111	4.57731	1.13201	1.80266	4.79152	1.0692	1.08651	1.19472	1.1298	0.754707	2.092	1.09312	3.16868	2.93788	4.0072	2.43024	0.808385	2.60441	2.00315	0.918667	1.73284	0.936803	2.00762	0.69835	2.84669	1.69922	2.97136	1.73664	1.34646	1.56502	3.07025	1.88715	0.616683	2.19305	2.56279	0.70613	4.31804	2.84035	1.13843	1.77334	0.770935	3.00631	2.17763	0.647934	1.84037	1.08198	0.958222	0.715684	2.64282	3.27751	0.871097	4.81756	3.07818	4.96501	1.2612	2.95705	1.48822	2.79383	3.424	2.17763	1.33903	-0.0526776	3.72691	1.68593	4.67385	2.75548	1.58671	2.57457	1.87153	2.86753	1.53815	1.67259	1.1298	2.46981	3.03386	3.59312	0.918667	1.52594	1.02716	1.42267	1.0026	0.645932	3.34928	2.60441	2.065	-0.0704483	2.91626	1.22768	1.71645	0.794885	0.784892	-0.122055	0.700362	2.14029	0.721228	0.948499	2.31142	0.741343	0.665128	2.81966	1.87553	0.765143	4.37307	0.305399	1.75469	0.296284	1.42781	0.334795	0.820113	-0.10302	-0.497454	0.337047	-0.262494	1.33653	1.56814	0.165345	0.536903	2.82628	1.00456	2.59279	1.25175	1.19692	2.37469	3.89816	0.527996	-0.0671606	0.695296	1.78065	1.74353	1.00653	0.688435	2.36414	0.930886	0.80098	0.880778	0.875118	1.9026	0.954323	0.346407	1.19033	0.0865443	-0.0526776	0.736647	1.04196	0.567739	0.0950225	0.0981673	2.16348	0.938714	2.18825	2.20349	0.279742	1.7472	2.97802	0.0478067	0.319023	0.133305	0.908638	1.25175	0.539926	0.198669	-0.287171	0.122856	0.808385	1.05066	1.30315	0.84717	0.742307	1.97375	0.80098	3.424	0.374802	1.15086	1.64638	0.035951	-0.106794	1.04196	0.575635	0.744218	0.25814	0.228741	1.47419	0.504121	0.476303	3.04743	0.93286	1.59567	0.990241	1.50854	-0.0776449	0.944726	0.130652	1.42015	0.456127	3.36509	1.9066	1.49383	0.309846	0.649933	0.599049	0.69835	0.855226	1.21791	0.0507669	4.05539	1.09312	-0.0389409	0.449987	2.05133	0.494427	0.632143	0.0747498	0.253137	0.602848	0.328056	1.41744	1.23859	0.871097	0.865049	0.443747	1.1994	0.379035	0.667921	0.284313	0.468348	2.18282	3.22203	1.0486	1.47419	2.81966	1.06068	1.2086	4.18311	0.746253	0.476303	0.343977	1.17228	0.114273	0.0135954	2.17763	0.533902	0.896577	0.641949	4.55324	0.9503	1.05759	0.659415	0.717559	0.168007	1.41214	1.29105	1.2351	1.15208	0.682392	0.942704	1.18119	1.56502	1.13631	0.640171	1.35142	1.16754	1.11268	3.62857	0.928882	1.92732	1.14743	0.244322	1.84037	3.65584	2.35297	2.46981	0.578518	3.65584	0.976065	3.29336	1.82895	1.24456	2.46399	0.553747	1.54084	2.092	2.2387	0.638074	1.58671	1.42536	1.6925	1.42536	1.58372	1.2564	1.97375	0.768991
SFTPA2	1.47109	0.998497	1.73664	1.5174	1.99432	1.0486	1.43583	0.713778	1.41619	0.593427	0.0135954	0.736647	0.725078	1.99029	3.84983	1.71955	5.22643	0.0892881	1.35142	1.83836	0.357311	2.38046	0.806462	0.680459	1.93539	0.51361	0.0507669	1.05066	0.531934	-0.407733	3.04032	0.861121	0.309846	1.51163	1.30315	2.18282	2.12551	1.03133	1.3566	0.480329	0.42541	-0.137861	3.07818	1.61108	0.543874	0.680459	0.523976	0.24062	1.65783	0.67857	0.93286	0.332573	0.406607	1.82138	3.58386	0.20877	0.632143	2.26934	0.651928	2.31142	1.63327	0.969984	1.1633	1.20625	0.155017	1.58372	1.43312	1.20393	0.839211	0.0101824	-0.150229	1.24929	1.38526	0.77884	1.70591	2.80721	0.69835	-0.0671606	-0.180006	1.02933	1.03761	0.504121	2.6611	1.05859	0.753857	1.21102	0.708083	1.02528	1.16541	0.519864	0.585248	0.466366	1.48543	0.116856	-0.0776449	1.43049	2.74255	1.85181	0.69835	1.39871	-0.0526776	0.998497	1.50581	1.35142	1.19248	0.53588	1.24456	1.0566	-0.0704483	1.17459	1.21332	3.79098	2.59862	2.6611	0.211121	2.6358	4.28664	1.13843	0.602848	1.10858	-0.180006	0.54772	0.202623	4.55324	0.753857	0.761296	0.12798	1.12145	2.19305	0.956329	-0.554188	2.0165	-0.0492397	0.451957	1.19816	2.40821	1.2612	-0.706997	1.72941	0.490581	0.0478067	0.368212	1.78432	0.684443	2.08761	1.00762	0.668868	2.10657	1.87153	1.09993	0.216109	1.01063	0.443747	1.36989	1.92299	1.7261	2.90948	4.05539	1.0486	2.59279	2.79383	1.29577	2.59862	0.84717	0.80098	1.11919	1.08428	-0.122055	1.88316	0.458166	2.26399	3.27751	3.63738	1.41493	0.396344	1.62009	1.26344	0.833396	1.04635	0.52201	1.52015	1.49683	1.4684	0.458166	1.75866	1.29813	0.563766	1.20625	2.10171	1.03343	0.466366	0.744218	2.25892	-0.297145	2.49295	2.09706	0.504121	1.34884	0.792887	1.96533	1.29577	0.960202	1.0026	0.80098	0.108764	0.966053	2.08335	1.96956	1.87553	5.15711	1.68908	1.44317	2.11115	2.11836	1.69578	2.81381	2.95062	0.600868	0.877089	0.434743	1.97375	0.53098	2.4813	1.76979	1.27364	1.34406	0.523976	2.66728	2.29338	1.25175	0.553747	1.38271	2.45838	3.692	-0.1974	0.0135954	1.1633	0.635982	1.50275	1.07356	0.647934	1.48543	1.32134	1.0692	1.89077	0.0478067	-0.312099	0.429552	0.144598	1.01501	0.998497	3.62857	1.36177	1.54084	1.58372	-0.0492397	0.24062	2.58628	1.40416	1.48822	2.86753	0.144598	-0.411045	-0.33331	0.0922475	0.247871	-0.611788	-1.33142	-0.0562885	-0.13409	-1.12612	-0.282056	0.284313	-0.277135	0.827742	1.97776	0.672907	0.829704	1.29358	0.88267	2.00315	1.67592	0.0597826	0.78889	0.757414	1.07356	0.106245	-0.686571	-0.603473	2.18282	-0.171102	0.265387	0.738548	1.40939	1.80636	-0.10302	0.312308	-0.427247	0.168007	0.231302	0.0168117	-0.479595	0.306486	0.250591	-0.224728	0.873061	0.181196	0.862983	1.52317	0.18634	0.726934	-0.10302	0.47427	-0.088206	0.717559	0.380983	0.506106	-0.472853	-0.657253	-0.322485	-0.925459	-0.871292	-0.125864	0.726934	0.14594	-0.117966	2.2387	1.24098	5.10502	-0.390145	0.319023	-0.0598175	-0.312099	-0.113939	-0.262494	0.879816	2.64943	1.08651	-0.0122112	1.85181	0.396344	0.441809	1.03133	1.42536	1.1633	-0.338863	0.260651	0.0777706	0.29154	-0.338863	-0.0122112	1.49683	1.84433	0.141712	1.04635	-0.306992	0.504121	0.77489	-0.38421	0.894446	1.82138	0.0836556	-0.0598175	-0.158592	1.16994	0.78269	1.51431	-0.0864647	-0.367	-0.215614	-0.968647	-0.0455415	-0.818784	2.27431	0.216109	0.470235	0.0688824	0.223685	1.41493	0.226329	-1.10855	-0.53825	0.9503	1.07666	2.0165	0.663244	0.763186	1.74353	1.01903	0.173187	1.87918	-0.171102	-0.166948	1.55284	0.484437	0.387676	-0.561923	0.18634	0.680459	0.000718708	0.549792	2.61703	0.173187	2.00762	1.55284	0.470235	0.684443	1.15644	0.880778	0.114273	0.0449629	0.50816	0.812321	1.44317	1.34153	0.480329	0.624353	1.01716	1.33157	-0.367	1.40939	0.82399	2.82628	1.65313	0.228741	1.43583	3.10793	2.28484	0.763186	0.663244	1.81044	1.0566	2.99259	0.784892	0.797022	2.46981	0.635982	1.23732	2.30613	2.47573	0.155017	1.65626	0.900702	0.600868	1.34884	1.30817	0.798988	0.873061	0.894446
SFTPD	-0.629019	1.28614	1.14293	0.370246	0.46228	-0.939143	1.47984	0.896577	1.4627	0.065863	0.21993	1.12145	-0.201834	0.472299	0.412915	1.47109	3.62857	-1.44808	-0.595348	0.435755	-1.14517	0.9503	0.130652	0.343977	0.119672	0.223685	-0.292169	-1.25316	0.0777706	-1.713	-0.210892	0.352957	-0.871292	0.814306	-0.884187	0.958222	-1.85657	-0.356095	0.70613	0.0478067	1.11919	-0.253135	3.49834	0.454003	1.07554	1.7261	1.71645	-0.0256388	-0.611788	0.035951	-1.50953	1.13631	1.38806	1.56814	0.0312501	-0.0562885	0.181196	-1.16485	0.168007	0.357311	0.692296	-1.62559	0.763186	1.6625	-0.858045	1.2421	-0.750669	-0.739015	1.19248	-0.0455415	-0.117966	1.82895	-0.629019	0.77489	1.51431	-0.350028	-0.433538	-1.97928	-0.361501	-1.35813	0.267811	-0.361501	0.342865	1.74014	-0.52284	0.668868	0.741343	0.445755	-0.0526776	0.0747498	-0.367	0.398456	-0.50108	0.255764	1.29813	-0.327831	0.890373	0.33938	-0.356095	0.730746	-1.30366	-0.530772	-1.75865	0.472299	1.62981	0.488548	0.680459	0.820113	0.900702	1.26344	-0.479595	1.25876	1.70591	2.51611	-0.361501	0.035951	0.472299	-1.00094	-1.44808	1.47419	-0.44667	-1.16485	-0.570261	-0.277135	0.600868	0.820113	1.2421	-1.16485	-0.858045	1.03033	-0.106794	0.277325	-0.433538	-1.33142	0.849204	0.445755	0.343977	-1.80788	0.969984	0.149857	-0.361501	0.610652	-1.669	-0.638989	0.155017	1.27892	0.649933	1.22549	0.956329	-0.554188	-2.39621	-1.35813	-2.5136	0.806462	0.583453	-1.20722	-1.80788	-1.80788	0.504121	-0.677188	-1.2285	1.18119	0.833396	-0.171102	1.32895	0.938714	0.930886	0.661272	-1.05173	0.553747	-0.338863	0.982038	-1.58165	2.20349	0.348665	0.862983	0.0747498	1.85181	-0.677188	0.41728	0.713778	1.21567	0.433732	-0.472853	0.178362	-0.487076	0.181196	1.27892	-1.80788	0.692296	0.948499	0.84717	-0.0847234	-0.667362	-0.51529	1.58973	0.54772	-0.858045	1.6925	-0.433538	0.70613	0.286791	-3.19787	1.02325	1.0431	-0.13409	-1.669	-0.871292	0.480329	2.00762	0.982038	-1.20722	1.35142	0.502286	0.67857	-0.925459	-0.378882	-1.10855	1.2421	0.441809	0.511864	0.798988	0.223685	0.612659	-0.0389409	-1.54505	-1.97928	-1.30366	-0.578427	1.99432	1.55284	-1.30366	-0.750669	-0.657253	1.50275	-0.110396	-1.669	0.157579	1.27364	-0.648134	-0.806698	0.998497	1.6594	-0.367	-0.0919321	0.357311	-1.20722	0.581401	-1.25316	-1.14517	2.35297	-1.25316	-1.91401	-1.713	-0.350028	-0.858045	1.08198	-3.19787	0.0419679	-1.80788	-0.717873	-0.356095	-1.54505	-0.696679	-0.0389409	-0.175599	-0.939143	-0.162965	-0.00899477	0.944726	0.595354	-1.41628	-0.312099	-1.01761	-0.750669	0.953381	0.410864	1.21567	0.0449629	0.419297	-0.603473	0.286791	0.122856	1.36989	0.155017	2.04281	0.827742	0.165345	-0.587033	1.24456	-0.884187	1.1823	-1.4766	-0.739015	1.04424	-0.53825	-0.910891	-1.41628	-0.706997	-1.25316	-0.846467	-0.162965	-0.0405367	1.94352	-0.344273	0.352957	-0.750669	-0.130065	0.406607	0.757414	0.638074	0.348665	0.840159	-0.717873	-0.378882	0.130652	1.16754	0.391986	-0.968647	-0.818784	0.711826	-0.0562885	1.0026	-1.01761	-1.06056	-1.54505	0.191134	-0.832298	1.16113	0.284313	-0.267412	-1.01761	-0.440257	-0.215614	-0.717873	-0.401907	0.680459	1.09312	-0.453193	0.255764	1.05066	0.484437	0.472299	0.29392	-0.350028	-0.420854	-0.00596036	0.238244	-0.896938	-0.00596036	1.1914	-1.713	-0.302198	-0.344273	0.894446	-0.954107	1.03761	-0.706997	-0.396168	0.162682	-0.0324249	-0.750669	-1.669	-0.0992115	-1.4766	-1.33142	0.873061	0.934854	0.805533	0.647934	-0.0955061	-0.427247	0.337047	-2.97378	0.228741	0.982038	-0.142171	0.0922475	-0.210892	-0.00899477	0.325798	-0.13409	1.19033	-0.306992	1.98612	0.284313	-0.142171	1.01063	-0.806698	-2.29719	2.48679	-2.5136	0.0538886	0.632143	0.147283	0.321371	-0.0492397	0.736647	-0.750669	-1.08899	-1.03396	-0.806698	-1.2285	-0.0671606	0.328056	-1.91401	-1.00094	0.47427	0.696316	0.839211	0.133305	1.27892	0.688435	-0.262494	-1.30366	-0.696679	-0.257863	-0.648134	-0.696679	-1.62559	-0.38421	-1.38437	1.47419	-0.00747756	0.24062	0.408974	-0.657253	0.894446	1.79176	0.035951	-1.75865	1.75078	2.65528	0.211121	-0.806698	1.3961	0.703333	0.819132	-0.717873	0.886551	0.332573	2.08761	-0.00264543	-0.884187	-1.38437	-0.832298	-1.4766	1.02325	1.08651
SHMT1	0.798988	2.78081	0.721228	2.26934	1.66914	2.56279	2.38602	3.26985	2.89564	2.80721	2.88221	1.74353	2.84669	2.46981	1.21791	3.6198	-0.453193	0.806462	1.81771	1.4627	2.34793	3.34928	2.78081	0.321371	5.00819	3.3328	2.31142	2.99928	0.808385	2.74905	2.53384	3.41517	0.80098	3.21487	4.34009	2.69228	4.32365	2.72751	2.84669	3.95683	2.7681	1.79176	1.31341	2.69228	2.45286	2.52794	2.62343	3.10793	1.92299	2.49295	1.07777	3.58386	1.56186	1.48277	2.22878	1.33157	2.70455	5.33904	5.96937	-1.08899	2.62927	3.0545	2.86753	4.02651	3.22203	0.725078	2.34237	1.31341	2.25402	2.82628	1.57122	1.8632	3.12963	1.73284	2.20805	0.88267	4.10309	3.73608	0.925723	3.43294	3.01971	0.70613	5.19156	1.12369	4.51874	-0.832298	2.91626	3.38892	2.08761	2.43609	1.0355	3.16077	2.97136	2.02971	3.01338	2.41369	0.81615	2.36414	3.70113	1.06493	3.8588	3.99676	2.75548	2.06945	1.57432	3.02655	5.20847	0.80098	2.84669	2.95705	4.84768	1.35911	1.38526	-0.648134	3.3328	4.50664	1.0397	1.29577	2.29338	2.17311	1.6594	2.12084	2.02077	4.1625	2.38324	1.9066	3.70975	4.15188	2.58628	3.2454	3.11507	0.188528	1.39067	2.87461	4.47257	3.5155	2.1587	2.08335	2.66728	3.37297	2.6611	0.740378	2.92333	2.4813	3.32473	2.52794	3.56697	0.968111	2.5451	2.73698	0.394082	4.0072	2.88221	3.98633	3.55826	1.42267	4.50664	1.40671	1.4627	1.96092	2.4813	3.45682	2.69838	3.67369	3.37297	2.30132	3.91801	3.43294	1.93539	3.34131	2.17311	2.18825	0.468348	2.35898	0.313419	4.32926	2.64282	2.74905	2.61703	3.23055	3.692	2.35898	4.39382	2.61106	1.17886	2.52794	2.44115	3.10036	1.0975	1.7261	-0.0704483	5.00819	5.2442	1.45463	2.84669	1.22768	2.99928	0.31453	1.79176	3.68272	3.93793	3.02655	2.03428	2.99928	2.66728	3.1115	5.174	2.55061	-1.12612	1.14964	1.9026	-0.530772	2.88221	0.910623	3.28566	4.24536	2.40821	0.490581	2.71133	3.78176	1.64314	1.99859	4.10309	4.21382	1.51431	3.16077	2.73698	4.27619	5.77475	2.1587	1.10635	2.22323	3.91801	1.81417	2.38046	0.500186	3.00631	0.721228	3.20724	2.38046	2.40821	1.20393	1.32392	3.04032	2.32645	2.88221	2.93058	3.75389	0.173187	3.36509	3.22203	0.188528	3.61121	3.00631	1.14964	2.86753	2.5451	2.46981	2.37469	2.87461	1.6792	3.1223	3.0545	2.62927	3.30097	3.79098	3.12963	3.21487	2.61703	1.75078	4.09376	2.02077	3.30097	3.10036	3.58386	0.914698	3.02655	4.79152	3.44099	4.09376	2.93058	3.3328	3.04743	3.61121	2.67931	1.00653	3.03386	3.07818	3.07025	1.19033	3.44099	1.68908	3.63738	2.70455	3.49004	3.16077	2.13522	3.2381	1.97375	3.07818	3.57532	1.93539	3.47377	1.38806	3.1223	2.81966	2.78081	1.91707	2.7681	3.2454	0.830622	2.66728	3.84983	3.76353	3.07818	2.83338	2.75548	3.01338	3.19994	3.09304	3.25425	3.54089	2.87461	3.70113	3.5155	3.64642	1.41744	2.31142	0.035951	3.29336	3.22203	3.44099	2.55645	3.70113	3.61121	1.8323	3.30097	3.25425	3.56697	3.49004	3.01338	3.12963	2.46399	1.72288	3.28566	3.10036	1.50581	2.71814	2.75226	2.60774	3.14548	1.42781	0.968111	3.04743	2.08335	3.18452	2.29609	2.87461	2.67931	2.88908	2.83338	3.26127	2.93788	3.18452	3.40214	3.23055	2.99259	3.06165	2.78733	2.33713	2.21327	2.48679	3.19245	0.470235	3.6198	2.31142	3.58386	2.40821	2.5451	3.78176	2.74255	2.98543	2.31628	3.04032	2.52194	2.6611	3.424	3.63738	3.10793	3.60179	5.02334	3.43294	3.424	3.49004	2.82628	2.48679	3.72691	-0.407733	3.2454	3.46481	3.18452	2.1537	1.62009	3.2454	3.54976	3.35689	3.14548	1.67259	2.1587	2.59862	2.81966	2.07861	3.66444	3.04032	1.91086	2.96451	3.54089	1.63968	2.53968	3.46481	2.87461	2.81966	1.92299	3.16077	3.01338	-0.414356	1.71955	2.49295	3.0545	3.43294	4.14177	2.56896	0.757414	2.08335	3.8011	2.74255	3.78176	0.680459	3.84022	2.33713	1.58082	2.23367	1.42015	1.62981	2.73698	1.67592	2.68624	1.98207	2.00315
SIAE	0.841108	2.22878	2.08335	2.25892	1.53211	2.60441	1.32392	2.64282	2.59862	2.43024	0.849204	2.08761	1.30574	2.30613	2.68624	2.00762	1.69922	1.03761	2.19815	3.10793	0.228741	2.38602	2.64282	1.81417	2.04281	1.62644	2.81381	2.42433	1.2564	2.57457	2.92333	2.67341	2.71814	2.10171	1.22047	1.51163	2.56279	2.78081	2.89564	2.82628	2.63254	1.81771	1.46552	2.63254	2.49874	2.065	2.31142	2.19815	2.2387	2.30613	1.11268	2.5451	2.32143	0.992338	3.75389	2.02971	2.49295	2.64282	1.16113	0.91674	2.92333	1.78432	1.88715	2.69228	1.94769	2.1537	2.05133	2.30613	1.34153	2.44716	1.30817	2.67341	2.47573	2.52794	2.5451	2.10171	2.42433	2.30132	1.58372	1.85181	2.62343	1.0397	1.93147	1.44876	1.91086	-0.407733	2.42433	2.42433	2.62927	2.11115	2.29067	2.51611	1.83636	2.73069	2.87461	1.96956	1.22047	1.93147	2.45286	1.79527	1.19692	2.58046	2.48679	2.74255	1.93147	2.52194	2.24343	1.45463	2.20349	2.45286	2.08761	2.01204	2.07376	2.99594	2.60441	2.83338	2.33155	1.72288	2.58954	2.67931	2.51052	2.53968	2.39694	2.02077	2.42433	2.74905	3.04743	1.6925	2.72432	2.88221	2.29609	1.71288	2.22323	2.90302	2.42433	2.73069	1.32263	2.27917	2.04923	2.0165	2.44115	2.58046	1.87153	2.0165	2.82628	2.33713	2.79383	2.40245	2.31142	2.26399	1.95163	3.23055	2.57457	1.96092	2.84035	-0.00596036	3.59312	3.01971	1.07988	2.73069	2.34793	2.49295	2.45838	3.23055	2.79383	2.39694	2.69228	2.44716	2.24343	2.68624	2.45838	2.41369	1.83636	2.66728	1.82138	2.64282	2.20349	2.23619	2.44115	2.55645	2.49874	2.66728	2.69228	2.32143	1.80636	1.76581	2.17311	2.092	1.93539	1.36708	0.0865443	0.986093	1.56502	0.99454	2.43024	1.54692	2.02971	2.27431	1.22047	2.29609	2.61106	2.80721	1.78065	2.30613	2.46981	2.55645	2.00762	2.62343	0.84717	1.80266	0.804605	2.47573	3.03386	1.10858	2.69228	2.12551	2.73698	1.60169	2.59279	2.70455	1.0355	2.62927	2.43024	1.94769	1.2612	2.49295	2.7681	1.50275	2.26399	1.49683	2.12551	1.57122	1.49383	1.94769	2.37469	1.65626	1.74899	2.28484	2.78081	1.85967	2.25892	2.97802	2.84669	2.56588	2.22878	2.70455	2.61106	3.29336	1.39338	2.71814	2.93788	0.810442	1.79906	2.77446	1.65002	3.03386	2.69228	2.34793	2.49874	2.67341	1.79906	3.11507	2.62927	2.62343	1.65626	2.69228	2.85378	2.60441	2.60152	2.7681	3.16077	2.59862	2.53384	3.04032	2.26934	2.11115	2.74255	1.29358	2.67341	1.31599	2.35898	3.16077	2.52194	3.20724	2.42433	0.93286	2.92333	2.88908	2.97802	2.43024	1.45171	1.80266	3.18452	2.29609	1.98207	2.99259	2.71814	2.70455	1.48822	2.47573	2.86753	2.12084	2.47573	2.40821	2.60441	2.7681	2.86046	2.57751	1.54692	2.13522	1.96533	2.93058	2.71814	2.51052	2.31628	2.22323	2.49295	2.46981	3.07025	2.67341	2.95062	2.86753	2.66728	2.81381	2.93058	3.10793	2.67931	1.81417	1.4684	2.45838	2.1537	2.64943	1.95642	2.67341	2.78733	0.359329	2.18282	2.70455	2.69228	0.972958	2.74905	2.19815	2.95705	2.30613	2.65528	2.44115	1.09312	2.74905	2.01204	2.88221	2.62343	1.17459	1.50581	1.39338	2.56279	2.98543	1.95642	2.86753	3.02655	2.59279	0.877089	2.98543	2.12084	2.62343	2.76175	1.94352	1.98612	2.05609	2.76175	3.34131	1.75469	1.91086	2.31628	1.18119	2.20349	2.02971	2.3694	2.73069	2.52194	2.95705	3.03386	2.57457	2.37469	2.60441	1.88316	2.16816	2.69228	1.7472	2.41927	3.09304	1.96533	2.87461	3.19994	2.72432	2.61106	2.36414	2.53384	1.52015	2.74905	2.6358	3.09304	1.50718	2.77446	2.69228	2.52194	2.78733	3.38892	2.2487	2.51611	2.40821	1.3566	2.88908	2.56896	2.84669	1.98207	2.75548	2.58046	2.20349	1.75078	2.97802	2.46981	2.28484	2.17763	1.99859	2.34237	0.0538886	1.45463	2.23367	2.64282	2.55061	3.07818	2.092	1.4684	2.12084	1.25175	1.9066	1.24695	1.38526	2.53968	2.64943	1.02716	2.19305	1.87553	3.15315	2.64282	2.22878	2.44716	1.42781	2.31142
SIGLEC10	0.51361	2.25402	3.18452	2.45286	1.17228	0.934854	1.40671	1.47109	1.32134	2.32143	1.22549	1.34406	0.853209	1.73839	1.89077	1.10635	1.02933	0.996508	1.38146	3.38111	1.01501	0.835388	1.6792	0.412915	2.71814	1.33157	1.57432	0.804605	2.21327	0.70239	1.06068	2.05609	2.59279	1.4684	1.94769	1.74353	1.70591	1.82499	1.59567	0.914698	1.51163	1.33903	2.56896	1.89477	1.1994	1.96092	1.36444	1.44589	1.61108	1.37241	1.85181	1.75078	2.82628	3.47377	0.938714	1.19248	1.97375	1.28106	0.844988	1.93979	1.68593	1.52594	1.83636	1.06493	1.17228	1.84806	1.17228	1.39338	1.34646	1.67259	2.41927	2.23367	1.12369	1.42781	1.68235	0.600868	1.81417	1.22768	1.76581	1.50275	1.45171	2.17311	1.66914	2.74255	2.32645	0.908638	1.40133	0.651928	0.944726	1.70949	4.46079	1.23732	1.89077	1.56814	1.68235	1.92732	1.6625	2.40245	0.934854	1.55284	1.72941	1.56502	0.481355	1.37241	2.065	1.62009	0.942704	1.18574	1.48543	1.13305	1.17228	3.16868	2.44716	2.32645	1.10858	2.29609	2.45838	0.69835	1.96533	1.68235	2.38046	1.86755	1.6925	3.12597	2.40245	1.2612	2.25892	0.553747	0.498341	1.54397	1.2421	1.3008	-0.137861	1.19582	1.7771	1.31082	2.092	1.6925	0.618637	1.6925	0.839211	3.38892	0.577572	2.47573	1.70591	2.28484	1.28489	1.30444	1.09529	2.40245	3.45682	1.78065	1.14964	2.00762	0.918667	2.51611	0.880778	1.4684	0.942704	1.09993	2.64943	1.22047	1.47984	1.1633	2.36414	2.05133	1.05252	0.988153	1.94352	1.14079	2.065	1.38526	2.14029	2.71814	1.07128	2.65528	2.26934	2.092	1.43583	1.38271	1.35911	1.84806	2.07861	1.17459	1.01174	1.44876	1.41744	1.41493	1.06068	0.956329	2.17311	3.19245	1.45463	0.91674	0.323634	2.79383	1.73664	1.66914	2.04714	1.31082	1.38021	1.58082	-0.0208125	2.57457	1.56502	1.37763	1.42781	1.34884	2.4218	1.11268	1.47109	0.998497	0.990241	2.43024	1.81417	1.41744	1.54084	-0.706997	1.61698	0.936803	3.78176	2.0165	2.46119	1.99432	2.26399	1.31599	1.18574	1.18341	0.888476	3.2381	2.6611	0.91674	0.488548	0.790858	1.25423	1.0087	2.0165	1.0355	1.68235	1.7879	1.51431	1.50854	0.686442	1.49079	-0.130065	0.996508	1.65002	1.26344	1.33653	1.18804	1.88316	0.70239	0.599958	1.13843	1.80636	1.22549	0.696316	1.45463	1.08651	1.19472	0.640171	1.01501	1.23732	0.75932	2.29067	0.649933	0.330215	0.707106	1.16541	0.794885	0.910623	0.387676	0.24062	1.00456	1.75078	1.21679	0.822199	1.47984	0.9503	1.8323	2.10171	2.66728	1.34526	1.12369	0.622319	1.6594	1.17886	0.604807	1.31341	1.33157	1.70949	1.49383	0.708083	0.958222	0.744218	0.114273	1.1298	0.445755	0.421273	1.35142	0.82399	1.15867	0.130652	1.40416	0.36496	0.0201158	1.09993	0.772925	1.79176	0.871097	0.715684	0.573462	0.938714	0.855226	1.06706	1.46552	1.10317	0.454003	1.63327	0.55986	1.19472	0.29392	0.812321	0.355205	1.44317	0.380983	1.33415	0.984139	3.60179	0.902545	0.600868	1.12145	1.15208	0.433732	1.1257	1.52317	1.06706	0.833396	1.01285	2.13034	0.790858	1.67259	0.20877	1.51431	0.114273	1.60793	0.765143	0.708083	1.34153	1.61108	1.2564	0.659415	1.81417	0.0538886	1.16994	0.9503	0.572507	0.78269	0.0168117	1.1298	1.07777	1.49079	0.849204	1.02716	1.25876	1.0486	1.25876	1.32659	0.149857	0.125505	0.806462	1.08651	0.408974	1.12369	0.839211	1.34406	1.12145	0.313419	1.76221	0.175714	0.835388	0.298515	0.884566	0.500186	0.690491	0.496389	-0.229051	0.869203	0.784892	0.125505	2.14029	0.732642	0.488548	1.15418	1.11502	1.13201	-0.427247	0.443747	0.569679	1.37763	0.806462	1.62981	1.28734	-0.0704483	1.96956	2.17311	0.640171	2.9446	2.59862	2.21327	2.48679	1.19472	1.08878	0.498341	1.25423	1.07128	1.22047	1.58973	2.07376	0.235907	1.16754	1.3008	1.34153	1.59871	1.34153	0.763186	1.76581	1.39338	2.22323	1.46552	0.618637	1.84037	1.23986	2.53968	0.630014	1.36311	1.27644	1.55284	1.27892	1.62009	1.32392	1.76581	2.31142	1.31082	0.732642	1.01716	1.92299	1.58671	2.05133
SIGLEC15	0.783791	0.500186	1.36177	1.47709	0.35083	0.663244	0.433732	0.175714	-0.0492397	0.133305	0.376857	3.18452	0.653807	-0.0704483	0.958222	-0.24842	0.973935	0.211121	-0.188591	-0.234321	1.31082	-0.322485	-0.619903	0.231302	0.734619	0.380983	0.506106	0.136059	1.34884	-0.595348	0.0233439	0.0312501	0.133305	0.0419679	2.00762	0.0836556	0.591357	3.424	0.968111	0.47427	-0.367	0.810442	0.25814	0.396344	2.61703	0.523976	0.0569531	0.211121	0.439853	0.0101824	0.69835	0.35083	-0.088206	-0.667362	0.191134	0.35083	-0.545755	-0.433538	1.40416	0.52596	-0.210892	-0.080928	0.812321	0.100741	-0.739015	-0.0598175	-0.0224184	0.664186	0.726934	0.321371	0.223685	-0.137861	0.666975	0.55784	-0.220207	5.3601	1.70591	-0.257863	0.80098	-0.188591	0.835388	0.595354	0.19626	0.396344	1.02528	3.65584	1.17569	0.0233439	0.380983	-0.327831	0.296284	-0.224728	-0.272056	0.263163	0.035951	0.632143	1.27644	0.007098	0.247871	-0.696679	0.635982	1.25175	-0.561923	1.30315	-0.0919321	0.223685	0.323634	0.20877	-0.00596036	0.581401	1.0006	0.818151	0.130652	0.279742	0.665128	3.76353	0.211121	-0.0155678	-0.46637	0.682392	-0.267412	-0.137861	1.56814	1.07128	0.523976	-0.723347	-0.487076	0.152445	-0.717873	-0.657253	0.421273	3.15315	0.361506	-0.035579	-0.0919321	-0.282056	1.31341	0.655696	-0.130065	0.183856	0.20877	0.116856	-0.210892	1.30197	-0.367	0.849204	1.93979	0.00414332	-0.267412	-0.029115	0.992338	0.581401	0.50816	0.284313	-0.806698	0.604807	-0.317175	0.0688824	0.577572	2.48679	0.41728	0.621396	0.380983	0.382172	-0.0224184	0.515647	-0.338863	-0.074133	0.165345	0.869203	-0.0155678	0.263163	0.216109	0.606902	6.04519	-0.0492397	-0.338863	-0.0324249	0.46228	-0.390145	0.0478067	1.67592	0.519864	0.0135954	-0.554188	0.0569531	0.0538886	-0.253135	0.286791	0.279742	2.05609	-0.229051	-0.287171	0.441809	0.648933	0.346407	-0.356095	0.0717278	0.198669	0.0101824	-0.210892	0.620474	0.0492868	0.822199	-0.00264543	0.0328779	-0.493828	0.806462	0.376857	0.307573	0.968111	0.346407	1.24456	-0.794469	-0.1974	-0.0324249	0.228741	1.02122	1.3566	2.6358	1.51163	0.849204	0.787017	1.08878	0.738548	-0.728821	0.0950225	-0.0704483	-0.122055	0.408974	0.0184638	0.5558	1.18119	0.193633	0.421273	1.54979	-0.38421	0.680459	-0.433538	0.298515	-0.150229	-0.282056	-0.578427	-0.968647	0.394082	0.563766	-0.282056	-0.750669	-0.0122112	0.343977	0.0135954	0.198669	0.900702	1.98207	-0.184152	0.616683	1.23986	-0.302198	-0.0598175	0.152445	0.175714	-0.130065	0.583453	0.944726	6.53813	-0.201834	0.589268	-0.871292	0.20877	-0.587033	-0.453193	-0.262494	-1.03396	-0.0122112	4.05539	-0.440257	1.02716	1.35911	-0.414356	2.32143	0.31453	0.618637	1.12774	0.0950225	0.692296	2.61703	0.355205	0.404626	3.2381	0.170517	0.247871	0.162682	-0.297145	3.49834	1.37763	0.152445	0.238244	1.53815	-0.686571	1.25876	-0.0992115	-0.175599	-0.166948	3.63738	0.379035	1.08428	0.274962	0.359329	1.96533	0.0922475	1.83636	0.247871	0.0101824	0.007098	-0.407733	-0.297145	-0.292169	3.90789	-0.648134	-0.117966	-0.50856	-0.76161	3.09304	3.75389	1.27105	0.492563	-0.0492397	1.6594	-0.554188	0.149857	0.387676	0.286791	0.518752	1.12369	0.530026	0.659415	0.640171	-0.401907	-0.272056	-0.52284	-0.035579	0.114273	0.0777706	1.03655	0.31453	-0.00899477	3.27751	1.14743	0.443747	0.193633	0.035951	-0.818784	5.56291	-0.0324249	0.665128	0.170517	0.0168117	-0.312099	1.89477	0.686442	1.17459	-0.312099	0.812321	0.396344	2.16348	0.0950225	3.49834	0.515647	0.363819	-0.46326	0.77489	1.41619	-0.00899477	-0.210892	0.119672	-0.420854	-1.16485	1.11919	-0.130065	0.201352	0.269032	0.0478067	-0.224728	-0.46637	2.2487	0.827742	0.480329	0.968111	-0.201834	-0.106794	0.279742	0.282103	0.201352	0.772925	0.724073	-0.387178	-0.239062	1.62644	0.415199	0.728808	-0.327831	3.692	-0.378882	0.520937	0.25814	-0.0240286	0.4025	-0.122055	0.0478067	-0.210892	1.18574	-0.367	-0.794469	0.343977	0.738548	0.376857	-0.0776449	1.0397	0.84717	-0.287171	0.125505	-0.130065	0.626306	0.400404	0.0135954	0.354081	2.26934	-0.201834	0.825876	0.539926	-0.0562885	2.46981	0.396344	0.33938	0.170517	-0.00596036	0.80098	1.12369	1.59871	-0.350028	0.379035	0.359329	0.279742	0.153731	-0.0192066	0.429552	-0.206397	0.794885	0.111487
SIGLEC5	4.09376	2.05609	4.32926	2.85378	2.76175	-2.64287	4.67385	1.87153	1.8984	4.83229	2.05133	2.81381	4.56563	3.10036	5.86805	3.98633	7.02068	6.00615	2.30132	6.78978	3.19994	3.10036	1.45463	5.4921	3.37297	3.20724	4.07423	1.8984	6.04519	2.70455	3.93793	5.29978	6.3011	3.10793	4.06526	2.45838	6.41251	4.75177	3.95683	2.37469	3.86899	3.84022	5.80411	4.29649	0.923711	3.07025	-4.51159	2.47573	1.68593	2.51611	6.69508	2.98543	3.23055	5.38149	2.61106	-0.772295	4.46079	-5.27057	1.39338	5.22643	3.59312	5.74596	2.71133	2.31142	4.70049	5.38149	4.07423	5.00819	2.40245	2.86753	5.90243	3.07025	4.22348	2.35898	3.43294	4.94864	3.60179	0.216109	5.31886	6.53813	-3.51199	2.51052	5.93572	5.46958	2.26399	-2.97378	0.748205	3.00631	3.56697	3.84983	7.35953	1.74353	1.33653	-3.92307	2.5451	4.99295	4.79152	6.04519	3.60179	5.2616	3.84983	2.6611	1.78065	3.13752	3.58386	2.20349	5.61148	2.81381	3.40666	1.18341	5.71679	6.3011	2.43024	5.83546	1.61108	5.29978	6.1607	2.67341	3.31641	2.50431	3.48163	3.22203	1.04424	2.95705	2.75548	0.9503	1.79906	0.640171	1.00456	2.58046	2.43024	0.400404	5.53874	2.38046	3.44901	3.0859	5.2616	3.22203	4.86207	2.73698	5.02334	3.6198	3.49004	0.53588	3.15315	2.82628	1.62813	2.52794	3.16077	4.51874	4.07423	5.31886	3.54089	5.174	3.34928	4.22348	5.4921	4.87533	2.90302	-3.19787	5.174	0.956329	3.96667	3.12963	1.77334	-3.51199	-3.92307	0.871097	3.87878	2.67931	3.10793	4.49515	5.77475	4.28664	0.853209	3.23055	3.47377	3.68272	2.29609	2.26399	5.6874	-3.92307	3.40666	2.97802	2.25402	5.12172	3.8208	0.9503	5.61148	2.48679	4.9791	6.35165	5.51474	3.88854	2.85378	4.05539	3.99676	4.83229	4.61309	2.07861	6.12063	2.59279	2.53968	1.3961	2.22323	2.08335	5.29978	4.70049	4.9194	-3.92307	5.63583	3.34131	1.4601	5.29978	3.02655	2.35898	4.64879	5.46958	2.10657	2.68624	3.3328	5.6874	3.44901	2.11588	6.12063	1.67592	4.40556	-5.27057	2.12551	4.37307	2.26934	4.86207	-3.92307	4.57731	2.52194	0.130652	4.49515	1.01716	2.42433	0.554773	0.531934	1.58082	2.10657	2.51052	3.8588	2.99259	2.98543	2.02077	4.40556	-4.51159	3.04743	0.162682	-3.19787	1.23248	4.75177	3.26985	2.00315	5.96937	2.52794	-1.33142	2.69228	0.878855	0.441809	2.37469	4.22348	1.25876	1.49383	-0.611788	2.31142	3.01338	1.31599	1.49683	1.78065	1.51431	1.84037	4.70049	0.421273	1.06068	1.80266	2.83338	3.07818	4.80436	1.25423	2.47573	1.96092	1.5174	1.28854	1.79176	1.46552	4.22348	4.31804	1.82499	2.61703	0.243136	-0.292169	2.0252	-0.201834	1.37241	1.92732	2.24343	1.73474	-3.92307	2.98543	2.27431	-3.51199	0.655696	1.95163	-3.51199	-3.51199	0.958222	0.732642	0.54772	1.3566	2.03428	2.02971	0.638074	2.99928	1.96533	3.37297	1.55284	1.60486	0.986093	1.87553	-0.44667	1.8323	-0.10302	2.85378	2.37469	5.83546	1.75078	2.75548	1.79906	1.76581	0.147283	-0.925459	2.43609	2.22878	-0.088206	4.3512	3.58386	2.065	3.01971	0.263163	2.20349	2.95062	2.57457	1.07666	2.16816	-0.206397	2.1537	-0.750669	2.74905	3.66444	-0.378882	-0.0192066	1.96092	1.4684	2.065	1.88316	0.862983	2.80721	0.928882	-0.294657	1.65626	0.238244	3.28566	1.68908	2.34793	-3.92307	2.41927	2.87461	-3.19787	2.29609	4.10309	-0.234321	1.34884	1.96092	1.67259	2.11588	0.415199	2.36414	-0.0122112	3.01971	0.162682	0.614677	-0.578427	0.688435	3.34928	-0.367	-3.51199	4.9791	-2.79854	-0.372504	2.22323	1.54084	2.40821	-0.603473	0.51361	0.226329	1.84806	0.626306	1.4997	2.63254	1.6925	3.692	2.04281	1.29105	3.3328	2.60441	3.66444	4.80436	1.2351	1.92732	1.43049	3.09304	-1.27864	3.07025	3.07818	3.16077	2.51611	2.42728	0.456127	1.07777	2.73069	2.49874	1.96533	3.8588	2.14029	2.62343	2.6358	1.78065	2.34237	2.22878	2.26399	3.8588	0.825876	2.26399	1.55885	2.98543	2.6611	-4.51159	3.48163	3.49834	2.68624	-4.51159	3.38892	5.96937	1.07128	2.80055
SIGLEC6	0.808385	0.188528	0.114273	0.366102	0.517641	0.622319	0.0101824	0.64393	0.726934	0.9503	1.9026	0.772925	0.502286	0.998497	0.437833	0.77489	1.76979	0.363819	0.506106	0.902545	0.689463	0.419297	-0.657253	0.88267	0.475287	0.670835	1.21791	0.966053	0.717559	0.835388	1.20393	0.31453	1.00456	-0.210892	0.736647	0.565845	1.64638	0.721228	0.808385	0.802748	0.837256	0.748205	0.35083	0.755558	-0.142171	0.103632	0.272658	-0.234321	1.2351	-0.677188	0.323634	-0.479595	0.122856	0.211121	1.15867	1.10858	1.25423	1.61108	0.723068	0.696316	1.45171	0.686442	0.595354	0.0688824	1.51877	0.867105	1.27105	1.01063	0.96413	-0.603473	0.18634	0.000718708	0.274962	-0.38421	-0.629019	1.43312	0.476303	0.746253	1.01285	0.321371	0.541949	0.878855	0.616683	0.810442	0.889425	1.76221	-1.10855	0.372606	0.228741	0.589268	0.007098	1.19692	0.160095	0.537926	0.348665	1.2301	0.286791	1.36444	-0.0122112	0.630014	0.0981673	1.31868	0.804605	1.03343	0.0262922	0.160095	1.06493	1.0486	0.18634	0.498341	1.2564	2.53968	1.62981	0.966053	0.632143	0.439853	1.2351	1.96956	0.977937	-0.53825	-0.262494	0.812321	0.709851	1.39338	1.76581	0.711826	-0.728821	0.125505	0.52596	0.464358	0.888476	0.309846	0.519864	0.302935	0.228741	1.35142	1.09529	0.894446	0.814306	0.477292	0.755558	0.472299	1.223	1.25423	0.647934	0.235907	1.18804	0.429552	0.976065	0.523976	1.34406	1.21567	0.83154	0.445755	0.149857	0.007098	1.86755	1.53211	0.715684	1.99432	1.07777	1.50854	1.38271	-0.158592	0.0296223	-0.220207	0.198669	0.157579	0.765143	-0.113939	1.14408	1.57122	0.726934	1.2564	1.0026	0.696316	1.14079	-0.117966	0.56181	0.0233439	0.591357	0.792887	1.07356	0.966053	0.835388	0.447824	1.2351	0.0478067	0.873061	-0.0155678	1.37517	1.08878	0.400404	0.543874	1.91493	0.922671	0.0981673	0.644931	-0.137861	1.01903	0.624353	-0.570261	0.567739	-0.175599	0.359329	0.820113	1.08428	0.730746	0.523976	0.362662	0.383361	1.47419	-0.292169	0.634061	0.551851	0.930886	0.389797	0.75932	0.519864	0.456127	0.451957	0.568709	1.15867	1.07554	0.549792	0.928882	0.829704	1.1994	1.0026	-0.0256388	0.31453	0.986093	1.03761	1.52317	1.1298	0.694276	0.910623	1.74014	1.44876	1.16541	2.34793	1.30574	1.50581	0.922671	-0.088206	0.696316	1.40133	0.55986	0.686442	1.05444	0.942704	1.32392	1.75469	1.22768	1.4601	0.19626	0.663244	2.0252	1.43823	1.02528	1.05066	1.05859	1.22768	0.445755	-1.41628	1.11068	0.694276	0.191134	0.494427	0.427506	1.17886	0.478281	1.0397	0.543874	1.33903	0.976065	0.784892	1.68593	1.05444	1.57917	0.84717	1.94769	1.85181	0.599049	1.13201	1.65626	1.0566	1.47984	1.45463	1.31082	0.235907	2.84035	0.427506	1.49683	0.768991	0.956329	1.31082	0.873061	1.54979	0.763186	0.937759	0.740378	1.09529	0.711826	0.776776	0.0392611	0.0449629	0.659415	1.6594	0.952439	1.97375	0.620474	1.13201	0.988153	0.385557	0.624353	0.612659	0.734619	1.10858	0.738548	1.04424	0.0865443	1.07554	1.3961	0.408974	1.14293	1.39067	0.928882	2.35297	0.175714	1.07988	0.746253	-0.277135	0.976065	1.19033	0.804605	1.59871	1.2301	0.549792	-0.453193	1.21332	1.01285	1.29358	0.389797	0.946696	1.52317	1.26591	1.17886	1.19248	1.34153	0.767081	0.976065	2.02971	0.81615	0.696316	0.70239	1.14293	0.960202	1.56502	0.839211	1.12774	1.39474	1.94769	0.757414	0.765143	0.767081	1.02528	0.545786	1.2351	-0.554188	0.263163	1.52896	0.942704	0.823095	0.780724	1.36177	1.08428	1.36177	0.971982	0.746253	0.792887	0.78889	0.998497	1.3147	0.116856	1.16994	0.908638	0.960202	0.571553	0.567739	0.960202	1.14964	0.873061	1.01063	0.755558	0.728808	0.996508	2.33155	0.551851	1.10413	0.649933	1.75866	2.22323	0.820113	0.211121	0.332573	1.223	1.63968	-0.677188	0.316889	-0.080928	-0.0919321	0.902545	0.665128	0.173187	1.37241	0.665128	0.597133	1.14523	1.05859	0.947598	0.84717	0.263163	-0.433538	0.421273	0.888476	0.391986	-0.00264543	0.841108	-0.0155678	1.18119	0.296284	0.136059	0.20877	0.332573	0.235907	-0.0634069	0.334795	1.0006	-0.146338	0.449987	0.0865443	0.600868	1.05066	-0.401907	0.962303	1.27644	-0.33331	-0.13409
SIGLEC9	0.519864	0.116856	0.41728	0.510024	0.341753	1.02933	0.29392	0.708083	0.173187	0.368212	0.604807	0.0569531	0.341753	1.07988	0.77884	0.408974	0.519864	0.357311	0.442778	1.1022	0.372606	0.454003	0.585248	0.168007	0.531934	0.692296	1.46552	0.825876	0.125505	0.884566	0.982038	0.122856	0.790858	0.653807	0.374802	1.13843	1.3428	0.798988	0.510024	-0.282056	0.35083	0.282103	0.46228	0.427506	0.843129	0.496389	0.282103	1.16541	0.849204	0.270253	0.966053	0.157579	0.634061	0.502286	0.622319	0.307573	0.565845	0.984139	0.948499	0.539926	0.527996	0.886551	0.81615	0.33938	0.979958	0.641949	0.0922475	0.632143	0.445755	0.730746	0.597133	0.88267	1.15644	0.681425	0.406607	0.806462	0.70613	0.138957	0.597133	1.11708	0.908638	0.776776	0.18634	0.33938	1.43823	0.103632	0.869203	0.316889	-0.306992	0.406607	0.640171	1.11502	0.482381	0.502286	1.0026	0.456127	-0.0256388	1.01285	-0.287171	0.523976	0.692296	1.19033	0.498341	0.515647	0.253137	0.302935	0.567739	0.488548	0.944726	0.247871	1.0087	0.928882	0.460115	0.666975	0.27381	0.523976	0.81615	1.3961	0.133305	0.404626	0.575635	0.368212	0.995524	0.812321	1.0087	0.533902	1.03343	0.750043	0.604807	0.84717	0.125505	0.456127	-0.401907	0.423367	0.806462	0.757414	0.936803	0.713778	0.480329	1.1022	0.415199	1.07356	0.447824	0.488548	0.484437	0.708083	1.2351	0.772925	0.510024	0.634061	2.4813	1.15418	1.18119	0.47427	-0.210892	1.42536	0.341753	1.18458	0.20641	1.02716	0.767081	1.1022	1.09993	0.188528	0.537926	0.78889	0.201352	0.960202	0.922671	1.20175	0.155017	0.692296	0.67857	1.58082	1.47984	0.201352	-0.142171	0.515647	0.571553	0.480329	0.484437	0.476303	1.15867	0.69835	0.641949	0.750043	0.955326	0.55784	0.767081	0.0688824	0.896577	0.979958	0.577572	-0.0955061	0.869203	0.835388	0.748205	0.84717	0.604807	0.274962	0.406607	0.527996	-0.00899477	-0.080928	0.666975	1.33903	1.31341	0.973935	0.610652	0.370246	0.226329	0.279742	0.668868	1.03133	0.549792	1.11068	0.296284	0.454003	0.284313	0.24062	1.0975	1.01903	1.4684	1.27364	0.157579	0.464358	0.839211	1.4601	0.449987	1.14743	0.0507669	0.0865443	0.875118	0.814306	0.270253	-0.088206	0.988153	0.468348	0.690491	1.07777	0.103632	0.0233439	0.904459	0.255764	0.162682	0.606902	0.464358	0.599958	1.4997	0.533902	0.666975	0.260651	0.649933	0.0419679	1.0566	0.341753	-0.0847234	0.597133	0.12798	0.808385	0.986093	-0.0192066	1.46552	-0.0704483	1.15867	0.445755	0.188528	0.0449629	0.348665	-0.493828	1.10858	0.616683	0.585248	0.312308	1.18574	0.665128	-0.113939	-0.106794	-0.0562885	0.638074	1.1298	0.415199	1.12369	1.01285	0.0135954	0.160095	0.798988	0.954323	0.693286	0.946696	0.152445	0.0569531	-0.113939	0.709851	0.686442	0.962303	0.267811	0.988153	0.398456	1.0692	0.602848	0.0629305	0.383361	0.456127	-0.297145	0.632143	0.383361	0.873061	0.394082	1.31868	0.539926	-0.0776449	0.748205	0.77884	0.88267	1.0692	0.332573	-0.312099	0.20641	0.309846	0.577572	-0.0224184	1.19692	0.451957	-0.0704483	0.942704	0.387676	1.34406	0.597133	0.0168117	0.410864	0.944726	0.825876	0.761296	1.28854	0.851156	0.893415	0.78269	0.610652	0.260651	0.0865443	1.70241	-0.619903	0.543874	0.763186	0.894446	0.437833	0.140335	0.922671	0.717559	1.17459	1.18918	1.42015	0.537926	0.253137	0.533902	0.958222	0.108764	-0.0776449	1.32392	1.03761	1.06706	1.32895	1.17886	0.61766	0.523976	1.27644	0.93286	0.80098	-0.0598175	-0.0671606	0.84717	-0.401907	0.634061	1.07242	0.0613566	1.39871	0.579464	0.52596	1.21332	-0.479595	0.59439	-0.162965	0.00414332	0.69835	0.543874	0.884566	0.361506	1.14964	0.715684	1.16541	0.286791	0.106245	0.672907	0.372606	1.03133	0.431762	0.900702	-0.24842	0.81615	0.569679	0.814306	1.40002	0.869203	0.500186	0.486368	0.977937	1.02716	0.267811	1.06813	0.861121	0.429552	0.571553	0.0629305	0.0449629	0.637028	-0.0389409	1.17111	0.900702	0.482381	0.640171	1.24929	0.894446	0.383361	0.0449629	0.531934	0.686442	0.193633	0.330215	-0.234321	1.04635	0.55784	0.54772	0.468348	0.0478067	0.606902	0.748205	0.421273	0.715684	0.597133	-0.367	-0.0324249	0.938714	0.065863	0.370246	1.01501	1.12774	0.412915	0.634061
SIRPA	0.873061	0.753857	0.755558	0.948499	0.0296223	0.973935	0.506106	0.88267	0.750043	1.4684	1.88316	1.49383	2.90302	-0.390145	1.78065	1.20393	0.325798	1.31082	0.31453	1.71288	0.325798	-0.76161	0.688435	2.00315	1.51431	1.41744	1.81417	0.585248	0.827742	0.655696	0.767081	1.10635	2.32645	0.385557	1.7472	0.787017	1.32895	1.30817	0.52201	-0.939143	0.810442	0.928882	1.44072	1.00653	0.298515	0.506106	0.449987	0.33938	-0.739015	0.433732	0.755558	0.763186	1.12774	0.682392	1.25876	-0.696679	1.40939	1.91086	0.713778	1.26591	0.686442	0.545786	1.1022	1.02933	0.878855	-0.0492397	1.24695	1.2351	-0.750669	1.60486	1.16113	1.15313	0.804605	0.587368	-0.401907	1.0566	1.39067	0.103632	1.53053	0.857179	-0.453193	1.39338	1.52015	0.790858	1.17228	1.2612	0.29154	0.541949	0.791873	0.709851	1.52745	1.33653	0.839211	0.398456	0.859203	0.0262922	-0.0847234	1.78065	1.223	1.28363	1.47984	1.96956	1.01903	0.728808	0.309846	0.792887	1.07128	0.776776	1.11919	-0.578427	0.589268	0.692296	0.270253	1.37517	0.490581	0.902545	1.65626	0.806462	0.596243	0.649933	1.15867	0.998497	1.1298	2.99259	-0.338863	0.170517	0.794885	0.370246	-0.611788	-0.243805	0.624353	-1.80788	0.551851	0.165345	0.247871	1.20625	2.1446	0.843129	-0.0847234	1.11068	0.635982	1.92299	0.581401	0.569679	0.825876	0.593427	0.696316	1.02528	0.47427	0.684443	2.07376	1.62009	0.713778	1.7771	0.408974	1.47709	0.478281	2.1446	0.593427	-0.338863	1.13843	1.05444	1.35142	0.211121	1.10858	1.40671	1.07988	1.10858	0.33938	1.01716	-0.0598175	0.802748	0.42541	1.63968	0.91674	1.0397	0.298515	-0.372504	0.686442	-0.0598175	0.740378	0.886551	0.67857	0.750043	1.16754	1.04196	0.853209	0.674659	0.999551	0.250591	0.245508	1.8323	1.42015	-0.162965	1.56814	1.02122	0.152445	-0.648134	-0.257863	0.644931	0.93286	0.875118	0.713778	0.910623	0.404626	0.728808	0.332573	-0.106794	1.2612	1.07777	1.32134	0.753857	0.979958	0.272658	0.41728	-0.603473	-0.142171	1.72941	0.790858	0.4025	0.922671	1.87153	0.603828	-0.530772	1.1298	1.14293	0.490581	0.984139	1.91086	1.0975	0.349748	1.71288	-0.201834	1.26846	0.0836556	0.387676	0.820113	-0.0122112	0.42541	0.732642	0.415199	0.502286	-0.0389409	-0.76161	-1.01761	1.89477	0.29154	-0.0598175	1.37517	0.515647	0.419297	2.27917	-1.54505	0.684443	0.990241	0.840159	1.2421	1.11502	0.0296223	0.713778	1.19033	1.04635	0.250591	1.31082	0.752027	1.0006	-1.669	-1.75865	0.35083	0.25814	0.506106	-0.595348	1.07554	1.27892	1.49383	1.91086	0.341753	0.35083	0.260651	0.385557	0.651928	0.55986	-1.30366	0.770935	1.56814	0.4025	-0.294657	0.29154	1.14633	0.406607	1.16541	-1.38437	-1.30366	0.763186	0.0478067	0.47427	0.423367	1.06706	-1.44808	-0.554188	1.33653	-0.806698	1.2612	0.725078	-1.58165	1.22549	1.3566	0.832468	-0.53825	1.44876	1.0975	1.15644	1.09529	1.30574	0.692296	0.780724	1.223	0.451957	0.51361	0.000718708	1.16541	0.168007	0.608784	1.33415	-0.472853	1.02427	-0.939143	0.787017	2.29609	0.0688824	0.309846	0.607843	0.635982	-0.717873	0.193633	0.612659	1.15418	0.233578	1.37241	1.19472	1.31082	1.40133	0.337047	0.946696	0.818151	0.575635	0.711826	0.175714	-1.44808	0.103632	-1.27864	0.553747	0.744218	0.52201	1.28363	0.284313	0.298515	0.254451	0.630014	0.193633	-0.677188	-0.939143	1.41744	0.851156	0.270253	1.81044	1.37241	0.343977	0.565845	0.700362	0.808385	-1.00094	0.152445	0.370246	-0.166948	-0.361501	0.708083	1.44317	0.723068	-0.858045	-0.561923	0.577572	0.581401	1.27644	0.647934	0.0777706	1.16541	-0.00596036	1.40939	0.553747	0.583453	-0.0421326	1.43312	0.730746	0.346407	0.640171	0.0538886	1.87918	0.553747	0.439853	0.797022	1.79176	0.428529	0.20877	1.35142	1.21567	0.494427	0.900702	0.960202	1.25423	-0.0847234	1.24456	-1.18534	0.543874	0.385557	0.912746	0.482381	0.690491	1.4997	0.391986	0.47427	1.11919	0.332573	0.99454	0.871097	1.33415	1.33157	0.565845	1.31341	0.136059	0.647934	0.563766	0.980998	1.96956	0.183856	0.67857	0.952439	0.631078	0.744218	0.835388	0.141712	0.0328779	0.977937	0.772925	0.616683	1.20625	0.926695	0.908638	1.24695
SIRT5	0.372606	0.657481	0.857179	0.979958	-0.130065	1.17459	0.666975	0.616683	1.07883	3.03386	0.25814	3.71802	0.772925	1.17886	0.341753	0.829704	1.80636	-0.117966	0.920795	-0.0776449	0.564806	0.247871	1.11502	0.0717278	1.0692	1.07988	0.944726	0.401452	0.630014	1.01716	0.620474	-0.113939	-0.262494	1.03761	4.79152	1.20393	0.147283	0.374802	0.00414332	1.22047	0.543874	0.776776	0.969984	-0.173351	1.60793	1.20393	1.27644	1.42015	0.396344	0.822199	0.162682	1.10635	0.877089	0.437833	0.0717278	1.50275	0.0892881	-0.150229	0.374802	-0.029115	-0.292169	0.531934	1.78065	0.843129	0.70239	0.065863	1.09095	2.39143	0.410864	1.37763	0.748205	0.954323	0.908638	1.26344	0.960202	1.18574	0.688435	2.06076	0.0836556	0.53588	1.49383	0.588318	0.29392	0.408974	0.540937	0.938714	1.40416	0.920795	0.99454	0.649933	0.484437	1.21567	1.66914	0.843129	1.15867	0.198669	0.571553	1.19248	0.651928	0.776776	1.63327	0.567739	0.626306	0.433732	0.47427	1.16754	0.47427	3.10793	1.09529	1.25876	1.223	0.183856	0.966053	0.829704	1.81771	0.454003	0.325798	0.470235	0.29154	0.460115	1.11919	1.47984	1.11919	0.54772	1.00653	0.641949	1.38021	0.928882	0.0981673	1.32392	0.458166	4.43708	0.478281	1.24929	0.808385	0.962303	0.472299	0.51361	-0.292169	1.0087	0.247871	0.878855	0.844988	0.458166	1.04424	1.32134	1.09639	1.1022	0.606902	0.380983	-0.0492397	0.776776	1.60486	0.319023	2.79383	0.191134	0.406607	-0.1974	0.0792405	0.70613	0.715684	1.52896	1.00456	1.49683	0.752027	1.57432	1.42781	1.84037	0.0597826	1.59567	0.83154	0.64393	0.325798	1.13409	0.704277	0.53588	0.630014	1.13201	2.62927	1.47709	1.02933	1.58372	0.948499	0.853209	0.492563	-0.453193	0.504121	0.599049	0.510024	0.694276	1.42536	0.203894	0.0233439	0.67857	1.84806	0.352957	0.608784	0.447824	0.84717	1.01285	0.12798	0.91674	1.2612	0.952439	0.655696	1.09993	0.270253	0.149857	0.515647	1.07988	0.221214	1.0355	1.39871	0.797022	0.725078	0.494427	-0.367	3.07818	1.53815	0.877089	0.608784	0.065863	1.09095	0.992338	0.130652	0.99454	1.00653	0.711826	0.663244	1.223	0.359329	0.661272	1.28854	-0.277135	0.730746	0.784892	0.439853	1.01285	0.926695	2.02077	2.66728	0.193633	0.260651	-0.0955061	-0.493828	0.500186	1.33415	1.56186	0.655696	1.55284	0.309846	0.24062	7.59233	1.54979	-0.231686	0.361506	0.851156	0.309846	0.93286	1.36444	0.539926	3.28159	1.3008	2.14029	0.277325	1.57432	1.57122	0.792887	0.622319	0.898645	1.80266	1.36177	0.844988	1.48277	0.228741	-0.162965	1.08651	0.29154	1.18341	3.19994	0.875118	0.668868	0.67857	1.37241	0.370246	7.35953	1.40671	1.71288	0.904459	0.216109	-0.361501	0.410864	0.571553	1.01903	1.24695	1.72288	1.20625	1.74353	1.60793	1.32659	0.88267	0.77884	0.226329	2.68624	1.49683	1.2301	1.76401	0.480329	0.502286	1.49383	1.69922	2.35898	1.9026	1.10317	0.396344	1.34646	0.20877	1.00653	0.332573	1.36708	1.35911	0.948499	1.43312	1.28854	1.88316	1.80636	0.952439	2.07861	0.203894	0.936803	1.09203	1.34884	1.41214	1.4997	0.740378	0.193633	0.666975	1.40939	0.274962	0.263163	1.65626	1.06493	1.4997	0.867105	-0.0438371	0.647934	0.423367	1.21791	1.30817	1.23129	1.83636	0.750043	1.21102	0.247871	2.1587	1.52015	1.55284	1.3566	2.092	1.89477	1.89077	0.728808	0.579464	1.6925	0.41728	0.370246	0.398456	2.76175	1.30315	0.806462	0.744218	0.0981673	0.185098	0.900702	1.04196	0.779782	0.449987	1.1298	1.14743	1.04424	0.719394	0.165345	0.460115	2.53384	0.52201	1.72288	2.37469	0.90643	0.12798	1.17679	0.5558	1.00967	1.93539	0.738548	0.608784	0.748205	1.34646	0.860162	1.38526	1.22768	0.640171	0.984139	-0.0776449	1.2301	0.610652	1.05066	2.17763	0.892383	0.659415	0.99454	0.694276	1.28854	0.55784	0.904459	0.912746	1.49079	1.15418	0.81615	1.27892	1.06068	0.746253	1.62009	0.827742	1.67592	0.968111	2.2387	0.569679	0.88267	0.688435	1.28614	0.99454	0.979958	0.410864	0.530026	0.478281	0.904459	1.16754	0.784892	1.57432	0.579464	1.27364	0.937759	0.652868	0.0392611	1.80266	0.780724	0.666975	1.02122	0.346407
SKAP1	0.767081	0.421273	-1.12612	2.89564	1.78065	2.51052	1.06287	1.82895	0.152445	-0.175599	1.4684	1.0486	-0.122055	0.498341	-1.16485	1.61407	-1.4766	-0.78315	0.861121	-0.322485	2.41927	0.668868	2.46399	-0.239062	-0.728821	1.09993	1.65313	4.01704	-0.696679	4.54141	0.323634	-1.713	-1.41628	0.663244	-0.33331	2.32645	-1.00094	-0.253135	-0.0122112	1.94352	2.89564	2.81381	-1.06938	0.0981673	3.00631	0.83154	3.21487	1.60486	0.986093	4.13225	-0.884187	3.692	0.865049	-2.04828	-0.38421	1.62644	1.0087	-0.317175	2.13522	-0.78315	-0.954107	-0.361501	2.04281	3.00631	3.25425	-0.896938	1.39338	0.532918	-1.14517	-1.80788	1.0006	0.46228	-0.277135	0.408974	0.477292	-0.794469	2.05609	1.9026	-1.38437	-1.30366	1.82499	-0.939143	0.325798	-0.554188	-0.554188	-0.50108	1.65626	0.956329	1.08198	2.55061	-0.858045	2.64282	2.32143	0.93286	2.59862	-0.401907	-0.396168	-1.06938	0.96413	-0.846467	-0.453193	0.106245	0.510024	1.07128	2.05609	2.10171	-0.603473	1.0006	3.1223	3.19245	-0.224728	-0.150229	-0.1974	-1.18534	3.04743	-0.193118	-1.05173	0.825876	0.537926	2.30613	1.56814	1.54979	3.96667	-0.696679	0.608784	1.42658	1.80266	1.87553	3.23055	0.690491	3.17653	2.58628	-0.794469	1.09993	0.20877	0.316889	-0.896938	-0.667362	0.910623	1.10413	-0.327831	-0.130065	2.23123	-0.677188	1.73284	3.11507	-0.648134	3.32473	2.52794	-0.696679	0.538926	-1.85657	2.60441	-0.896938	1.00358	-0.184152	-0.453193	0.0865443	-0.154267	-0.910891	-1.10855	3.8208	-0.210892	0.78889	2.02077	2.43609	1.52015	3.57532	-0.0155678	1.99029	-0.925459	-0.1974	-1.03396	-0.925459	-0.206397	-0.739015	0.203894	0.740378	0.634061	1.0486	2.24343	0.936803	-0.78315	1.65313	2.74255	-0.570261	1.95642	2.59279	-0.648134	0.624353	-0.884187	0.977937	0.286791	2.89564	0.302935	0.133305	1.67259	-0.603473	-0.667362	0.0233439	2.73698	1.20057	2.28484	1.08878	0.449987	1.75078	-0.0992115	-0.728821	-1.00094	0.0135954	-0.0526776	-0.939143	2.06076	5.58623	1.7879	-0.686571	-0.350028	-1.50953	1.98612	3.49834	0.380983	-0.0324249	-0.558055	-0.0526776	0.77489	2.43024	-0.350028	-0.954107	-0.954107	-0.130065	-0.846467	-0.818784	-0.180006	-0.696679	0.255764	0.0168117	-0.0704483	0.665128	0.750043	3.3328	-0.378882	-0.433538	-0.677188	1.76221	0.0201158	3.04743	0.260651	1.8984	-0.578427	1.06706	1.09203	-0.728821	0.608784	1.96092	0.986093	0.665128	1.47984	-0.968647	0.346407	0.688435	2.60441	-0.619903	2.02077	2.74905	-0.806698	3.12963	0.966053	2.38602	-0.0455415	2.03836	3.1223	3.38892	2.43024	1.42781	3.61121	-0.46637	0.475287	-0.417605	0.962303	1.98612	-0.327831	-0.433538	-0.166948	1.32134	-0.1974	1.40133	1.07777	1.65313	1.28614	-0.51529	0.0922475	-0.234321	1.88715	0.533902	2.93058	1.17886	3.67369	3.54976	4.28664	1.94769	1.35391	3.22203	0.41728	4.81756	1.1994	0.0449629	0.510944	5.53874	-0.080928	2.98543	3.27751	1.70241	2.68624	3.424	2.2387	2.93058	2.58628	3.11507	2.93788	3.04032	2.23367	2.88908	1.52896	-0.0992115	0.0392611	0.640171	1.72941	0.645932	-0.440257	3.98633	3.43294	3.56697	2.30613	2.09706	1.84806	0.492563	3.87878	4.08395	1.62009	0.359329	2.20805	2.09706	1.99029	2.25892	0.192384	0.736647	2.1537	0.218645	0.541949	0.549792	0.576603	1.87553	-0.229051	-0.154267	0.88267	3.47377	2.67931	3.0545	0.56181	3.2381	0.152445	2.86046	0.0717278	0.193633	1.87153	1.83636	3.75389	1.68908	2.22323	1.99859	2.2487	0.684443	2.21804	-0.361501	2.11588	4.07423	3.97603	1.61108	3.32473	0.843129	0.626306	3.38892	1.28106	2.1587	-0.344273	3.88854	1.31868	0.316889	4.02651	2.67931	-0.954107	3.14548	2.58628	2.42433	1.89477	3.18452	3.11507	-0.0634069	2.77763	3.22203	3.07025	0.708083	0.954323	0.267811	-0.253135	0.616683	1.10858	1.58671	0.265387	3.34928	3.19994	4.66123	2.25402	2.69228	0.181196	0.861121	0.330215	0.168007	0.986093	2.19305	2.56896	2.7681	2.27917	-0.479595	3.67369	2.9446	-0.677188	1.29577	0.175714	0.394082	-0.871292	0.958222	0.065863	0.0747498	1.40133	1.16754	1.91086	1.78432	-0.00596036	3.43294	2.58046	3.18452	1.67259	-0.561923	1.29577	3.95683	-0.210892	0.359329	1.12774
SKAP2	7.1873	5.15711	5.4921	6.69508	6.53813	5.53874	6.1607	6.41251	5.93572	5.22643	5.2616	5.83546	5.51474	5.77475	5.29978	6.3011	3.75389	2.57457	4.9194	5.83546	5.51474	5.02334	6.12063	5.61148	5.6874	5.07195	6.69508	5.74596	5.4921	7.59233	5.93572	4.83229	3.60179	5.05524	5.66069	5.29978	2.86046	5.77475	6.41251	5.66069	6.1607	7.1873	6.2043	5.4921	4.60067	5.46958	5.90243	5.58623	6.08249	5.80411	4.51874	5.77475	5.83546	4.49515	5.58623	5.77475	6.69508	3.73608	3.19245	5.13967	5.28014	4.53001	6.78978	5.63583	7.59233	6.69508	6.69508	4.75177	5.74596	5.71679	6.35165	5.74596	5.74596	5.58623	5.63583	4.12272	5.28014	5.4921	4.96501	6.25011	5.08891	5.51474	4.37307	5.20847	4.80436	2.0165	5.80411	5.86805	6.00615	7.1873	4.57731	7.59233	5.66069	5.86805	4.71353	6.1607	4.01704	4.58928	5.44647	6.47211	3.59312	4.87533	5.80411	6.00615	5.44647	5.6874	4.99295	6.3011	4.64879	5.33904	4.51874	3.83115	7.35953	6.1607	5.93572	4.39382	4.54141	4.77775	6.1607	5.38149	7.35953	5.51474	6.69508	5.2442	5.90243	6.25011	7.35953	5.12172	7.02068	6.3011	5.86805	1.81417	5.6874	5.56291	5.53874	6.12063	6.12063	5.61148	5.83546	6.25011	6.53813	5.96937	5.71679	5.77475	5.90243	5.66069	7.02068	6.1607	6.04519	5.61148	5.40301	4.96501	7.9304	5.46958	5.83546	3.48163	4.4833	4.46079	3.81096	5.51474	5.0393	8.60581	5.58623	5.71679	4.80436	5.74596	5.07195	5.3601	5.71679	5.29978	6.3011	6.2043	4.04628	6.04519	6.08249	6.69508	5.46958	6.2043	6.04519	5.38149	6.61429	5.56291	4.38341	6.90033	7.02068	5.58623	6.1607	5.90243	4.62507	5.71679	3.17653	4.02651	3.86899	5.74596	5.58623	6.35165	5.61148	5.6874	4.77775	5.13967	6.69508	5.08891	5.63583	5.90243	5.93572	5.6874	4.73871	2.95062	4.93493	3.12963	4.1125	2.99259	4.76429	6.08249	5.46958	4.9194	5.46958	3.72691	5.4921	5.80411	2.86753	2.19305	2.84669	4.94864	5.96937	6.90033	6.12063	6.08249	5.46958	4.77775	6.35165	2.87461	5.38149	5.63583	6.90033	5.44647	4.05539	5.80411	5.90243	5.63583	5.29978	6.08249	6.00615	5.96937	6.12063	5.71679	6.12063	6.00615	4.70049	5.6874	6.12063	5.53874	6.78978	5.46958	4.99295	5.38149	6.41251	5.80411	6.25011	6.12063	5.46958	5.83546	5.19156	6.00615	6.08249	5.22643	5.96937	5.93572	6.00615	6.25011	5.80411	5.86805	5.86805	5.93572	6.69508	5.10502	6.69508	6.78978	6.2043	4.86207	6.3011	4.1625	6.90033	6.35165	6.53813	5.53874	6.41251	6.47211	5.33904	6.3011	5.51474	5.74596	6.04519	6.2043	6.08249	5.86805	5.86805	5.174	6.00615	6.04519	6.25011	5.96937	5.93572	7.9304	6.00615	6.3011	5.80411	7.9304	6.35165	5.58623	5.13967	6.12063	4.86207	6.35165	6.53813	5.174	6.47211	5.86805	6.41251	5.93572	5.96937	6.08249	6.35165	5.90243	5.6874	6.25011	6.08249	6.47211	3.8011	6.3011	6.1607	5.44647	5.42357	5.42357	5.86805	5.93572	6.2043	5.66069	7.35953	5.02334	5.86805	5.71679	5.51474	5.93572	6.61429	6.78978	6.04519	6.04519	6.78978	6.25011	6.1607	6.2043	6.1607	6.35165	5.71679	5.28014	5.77475	5.80411	6.35165	4.68762	5.86805	5.6874	6.12063	6.08249	6.1607	6.08249	6.04519	5.46958	5.86805	5.29978	4.9791	5.51474	6.90033	6.53813	6.25011	6.04519	6.53813	6.25011	6.3011	5.61148	5.93572	6.08249	6.2043	6.69508	6.2043	5.20847	6.41251	5.46958	6.61429	5.93572	3.88854	5.86805	5.56291	5.56291	5.93572	5.71679	6.47211	5.53874	5.174	5.53874	5.42357	6.3011	4.58928	5.86805	5.90243	5.28014	4.79152	5.58623	5.51474	5.74596	5.40301	5.29978	5.74596	4.87533	6.04519	6.00615	5.63583	5.4921	5.86805	5.71679	5.86805	5.4921	5.31886	5.86805	6.04519	0.111487	4.68762	5.93572	5.90243	5.20847	3.54089	5.96937	4.64879	6.35165	4.05539	5.83546	4.3512	5.58623	5.86805	5.2616	5.71679	6.53813	5.74596	1.40939	5.13967	7.1873	6.47211	5.42357	7.35953
SLAMF6	0.610652	0.886551	2.07376	1.25876	1.04424	1.48277	1.4684	1.32392	0.84717	1.44589	1.66578	0.581401	0.900702	1.88316	0.539926	0.715684	0.90643	1.12369	1.17228	1.56814	1.76221	0.976065	0.454003	1.62644	0.877089	1.25876	1.61698	0.910623	1.35911	2.78081	2.61106	1.17886	2.34793	1.54084	1.27105	1.25175	0.396344	1.18804	1.34884	1.78065	1.82499	0.64393	0.936803	1.02528	1.55578	0.962303	1.33653	1.48277	1.39871	1.59266	1.69578	1.03133	1.09993	1.91921	1.2564	1.19472	1.17886	1.36177	2.07376	0.936803	1.2351	1.0006	1.51163	1.61407	1.52317	1.42781	0.734619	1.57432	1.50854	1.21567	1.2301	1.33415	1.26591	1.50854	0.851156	0.940741	1.42267	1.05252	1.18119	1.21332	1.80086	1.13409	1.11268	1.63327	0.977937	1.23129	1.5174	0.938714	1.28106	1.02122	2.61106	1.26591	1.54084	1.30197	1.84433	1.06706	0.988153	2.61703	1.21332	0.587368	0.69835	1.2564	0.977937	1.22047	1.45024	1.55284	1.03761	1.10413	1.40133	1.55885	1.71288	1.49079	1.18574	0.849204	1.55885	2.31142	0.979958	0.282103	1.15208	0.755558	0.876104	2.24343	1.61698	1.06493	1.36989	0.587368	1.45463	0.647934	1.5174	1.08878	1.31599	2.81381	0.792887	1.17228	1.1599	1.25876	0.984139	1.35391	1.28106	1.36576	2.02971	1.53211	1.05066	2.09706	1.3008	1.51163	1.9066	1.70591	1.21102	0.878855	3.38892	0.825876	1.36444	1.18341	1.27644	1.47109	1.03761	2.58046	1.71955	1.85967	0.750043	1.07777	1.44317	1.38271	1.7261	1.16994	1.61108	1.31868	1.54979	1.36444	0.833396	1.1257	0.33938	1.92299	1.2564	1.50854	3.30097	1.57751	1.32659	1.74353	0.884566	1.71645	0.945711	0.977937	1.27105	1.40671	1.47984	1.31868	1.14964	1.21332	1.17886	1.3961	0.862983	0.912746	0.9494	0.748205	1.3566	1.96956	1.82499	0.938714	0.410864	1.6625	0.825876	1.5174	1.02933	1.63327	0.996508	1.19248	0.904459	1.52896	1.2564	0.99454	1.95163	1.63653	1.45463	1.36989	0.93286	1.16541	1.4997	1.40939	2.35898	2.03428	1.40671	1.54084	1.91086	1.29358	1.28363	1.31868	1.64638	1.17679	1.42781	0.922671	1.17228	0.443747	1.14079	0.379035	0.938714	1.31341	1.31868	1.05859	0.750043	0.871097	1.21791	1.0026	1.07988	1.11502	1.27105	2.20805	1.05444	1.36311	1.45737	2.07376	0.928882	2.16816	0.728808	1.223	1.85967	0.400404	0.53588	2.1537	2.90948	1.21791	1.83636	1.0486	1.52015	2.08335	1.87553	1.54692	1.20509	0.286791	1.75866	1.64638	1.58372	1.07356	1.62009	1.34646	1.73664	1.62009	1.72941	1.10858	1.31599	1.7771	0.408974	0.802748	1.55284	1.11708	1.98207	1.92299	2.14913	1.05444	0.784892	2.48679	0.979958	2.0252	1.4684	1.58082	1.40416	1.71955	1.18804	1.68593	2.02077	0.869203	1.01063	1.20393	2.05609	1.26976	1.9026	0.930886	1.01501	1.54397	2.0165	1.8323	1.87153	1.20625	1.32134	1.31868	1.00653	2.08761	1.77334	1.82499	1.01063	1.49683	1.32392	1.95642	2.29609	1.72941	1.28854	1.9066	1.73474	1.52015	1.63327	2.1587	1.48277	1.62303	1.77334	0.973935	1.62303	1.52015	1.00653	0.325798	1.45463	1.47709	1.96956	0.968111	0.820113	1.2612	0.790858	1.82499	0.655696	1.41214	1.26344	1.73664	0.494427	0.742307	1.09312	1.85967	1.39338	1.43049	1.43823	1.93147	0.80098	1.7261	0.920795	1.48277	1.82499	0.659415	0.984139	0.948499	2.46981	1.11268	0.9503	0.708967	1.52594	2.0252	1.33157	1.02122	1.35142	1.4601	1.07554	1.56502	1.28363	1.31341	0.464358	2.19815	0.971982	1.45463	1.74353	1.2564	1.22047	1.96956	1.6625	2.12084	2.3694	1.56502	1.33903	1.65002	1.69922	1.24695	2.2387	1.8984	1.45463	1.0026	1.51163	1.78065	1.21791	1.70591	2.1537	2.27431	1.64638	2.01204	0.686442	1.7879	1.40133	1.44876	0.730746	1.79906	1.76581	0.912746	1.08428	1.68593	1.47984	1.02122	1.7472	1.13409	0.488548	2.39694	1.27364	1.19033	1.6625	1.4601	0.245508	0.857179	0.302935	2.18825	0.55784	1.48822	1.25175	0.90643	1.22549	1.37763	1.2351	1.56814	1.17228	0.52201	1.55885	1.28854	1.23732	1.09095	1.2351
SLAMF8	0.334795	0.837256	1.11919	0.610652	1.11919	0.589268	0.962303	0.820113	1.60169	-1.44808	-0.0324249	-0.587033	1.87553	1.1994	0.713778	-0.150229	0.674659	1.14743	1.48543	2.44115	1.16541	0.575635	0.264275	-0.24842	-0.180006	0.0478067	0.748205	-0.356095	0.573462	0.628107	0.604807	1.92299	1.73284	0.696316	0.954323	0.990241	0.938714	1.20625	0.449987	0.203894	0.9503	-0.122055	1.61698	-1.41628	0.181196	0.873061	0.510024	0.114273	0.730746	0.300827	1.53211	1.1022	1.01063	1.8323	1.11502	0.218645	0.421273	0.64393	1.11068	0.9494	0.820113	1.07356	0.437833	0.235907	0.761296	1.56814	1.85181	2.56896	1.7472	0.728808	1.24456	0.387676	1.43823	0.862983	-0.728821	1.11268	1.45171	0.20641	0.992338	1.38806	0.573462	0.649933	1.43049	0.919731	1.66914	-0.201834	-0.78315	0.265387	0.141712	1.16994	1.19816	0.531934	1.36708	0.787017	0.96413	1.41493	0.253137	0.971982	0.370246	0.533902	1.02933	1.41214	0.665128	1.4601	0.632143	-0.361501	1.41214	0.4025	0.24062	0.822199	0.977937	2.0252	-0.0421326	1.26344	-0.356095	0.841108	0.912746	0.820113	0.734619	-0.322485	0.942704	0.734619	1.30817	3.424	0.742307	-0.154267	-0.267412	-0.361501	-0.939143	-0.414356	0.152445	1.92732	-0.595348	1.16994	0.984139	0.0747498	1.64314	0.772925	1.44317	0.0507669	-0.0324249	0.255764	0.0328779	0.767081	0.69835	0.715684	-0.657253	0.952439	0.537926	1.15867	0.973935	1.2564	0.482381	0.735633	0.790858	1.02716	1.31082	1.1994	1.12369	1.38021	1.99029	0.504121	1.08428	-0.210892	-0.080928	0.488548	0.431762	0.0688824	1.68593	0.696316	1.37763	1.11068	0.138957	1.61698	1.59871	1.01716	1.29813	1.59871	0.449987	1.0355	1.33415	0.007098	1.8323	1.39871	1.28363	1.12369	0.498341	0.439853	-0.554188	1.1298	0.928882	1.62644	0.992338	0.380983	0.880778	2.14029	1.0026	2.77446	1.13631	1.10858	1.35911	1.0026	-0.0847234	1.64314	0.538926	0.272658	1.38806	1.24695	0.861121	1.58372	1.5174	-1.06938	0.504121	2.30613	0.973935	1.01063	0.0629305	-0.638989	0.435755	-0.453193	4.05539	1.79176	2.01204	1.02716	1.40671	0.0262922	1.19472	1.13409	0.138957	1.17228	1.52594	0.490581	0.449987	-0.420854	0.711826	0.692296	-0.50108	0.343977	0.451957	0.222449	-0.201834	0.355205	0.51361	-0.113939	-0.108595	0.53588	0.926695	-0.074133	0.694276	0.211121	1.02325	-0.00899477	-0.0562885	0.877089	0.659415	0.20877	-0.884187	0.181196	0.111487	-0.267412	0.468348	0.203894	0.260651	0.588318	-0.226889	2.11115	-0.282056	-0.356095	-0.871292	-0.619903	0.183856	-0.896938	-0.154267	-0.954107	2.14913	-0.407733	0.138957	-0.611788	0.398456	0.869203	0.90643	-2.04828	-1.80788	0.122856	0.565845	-0.706997	-0.728821	-0.322485	-0.282056	-1.16485	0.168007	-0.76161	-0.277135	-0.493828	0.267811	-0.629019	0.355205	-0.794469	-0.648134	0.878855	0.420285	-0.493828	-0.677188	-1.03396	-0.0224184	-1.03396	-0.954107	-0.338863	1.0566	-0.277135	2.00762	-0.396168	0.263163	-0.210892	-0.229051	-0.871292	0.412915	-0.968647	1.12369	-0.372504	-1.80788	-0.137861	0.136059	-0.884187	0.0168117	-0.0324249	0.666975	-0.0992115	2.20805	0.600868	0.250591	-0.717873	-0.44667	0.0950225	-1.97928	0.93286	1.51431	-0.206397	-0.50108	2.06945	-0.10302	1.29105	-0.312099	-0.806698	-0.372504	0.198669	0.138957	-0.739015	-0.44667	0.466366	-0.667362	-0.0704483	-0.13409	-0.638989	-0.166948	0.21357	-0.440257	-0.0389409	-1.10855	0.404626	-1.01761	0.64393	-0.125864	-0.487076	0.655696	0.225007	0.0892881	0.168007	-0.433538	-0.487076	0.376857	-0.180006	-0.648134	-0.76161	-1.18534	0.988153	0.312308	-1.44808	2.02971	-0.427247	0.277325	-0.0455415	0.33938	-0.554188	-0.184152	-0.648134	-0.595348	-1.10855	-0.253135	0.338214	1.25175	-0.312099	-0.322485	0.0296223	0.928882	0.928882	-0.53825	-0.939143	-0.832298	0.491572	0.19626	0.730746	0.928882	0.203894	0.379035	0.84717	0.571553	1.07777	-0.420854	1.08198	1.08198	0.563766	0.18634	0.0328779	0.0865443	0.244322	0.730746	1.59567	1.23248	-0.0455415	-0.968647	0.476303	0.383361	1.42536	-0.38421	0.130652	1.2301	-0.239062	0.865049	0.884566	0.730746	0.81615	0.155017	1.14964	0.391986	0.915719	0.88267	0.958222	0.486368	0.790858	-0.378882	0.445755	0.576603	-0.130065	0.255764	1.47709	0.655696	0.52596	0.672907
SLC16A1	0.0569531	0.99454	0.151151	1.08428	0.88267	1.59567	0.614677	1.79176	1.71645	0.610652	0.725078	0.928882	1.07356	1.37763	-0.638989	0.88267	0.0201158	0.55784	0.843129	-0.344273	2.55061	2.81381	0.61766	-0.0847234	0.449987	3.30866	-0.570261	0.581401	0.337047	1.3566	0.33938	0.56181	-0.750669	1.51431	1.21567	1.93979	-0.420854	0.346407	1.58671	1.25876	1.33415	0.750043	0.355205	0.666975	1.8323	1.66578	1.40939	1.4601	-0.497454	1.47419	0.597133	1.50854	0.958222	-0.184152	0.596243	1.40671	0.610652	-0.193118	-0.53825	0.0168117	-0.433538	0.325798	0.77489	1.93979	1.28106	0.173187	0.0807105	0.165345	0.419297	1.36444	0.902545	1.45737	0.727871	1.34406	1.19033	0.0717278	1.41493	1.6594	-0.356095	-0.210892	1.6594	0.323634	-0.180006	0.682392	0.599049	0.527996	2.02077	1.39067	0.873061	0.157579	-0.035579	1.36177	0.996508	1.68593	1.91921	0.668868	0.451957	0.203894	0.814306	0.50816	1.76979	0.55784	0.641949	1.79906	1.19033	2.01204	-0.1974	0.822199	1.73664	1.50581	0.51361	-0.50108	-0.0955061	0.618637	2.13522	0.12798	-0.372504	0.616683	-0.220207	1.18574	0.583453	1.43049	1.52317	-0.00899477	1.21567	0.385557	0.553747	1.83636	1.89077	0.608784	1.65002	1.92299	-0.0192066	1.21332	1.36444	1.62644	-0.287171	0.5558	0.396344	0.914698	0.496389	1.12774	1.7771	0.676628	1.19033	1.42015	0.90643	0.551851	1.16113	0.797022	-0.224728	-0.367	1.30817	0.565845	1.97776	0.797022	-0.479595	-0.338863	1.29358	-0.0389409	0.976065	0.928882	0.680459	1.39067	1.17679	1.14293	1.40671	1.50854	0.638074	2.11115	0.464358	0.226329	0.539926	0.672907	0.359329	0.533902	0.971982	0.998497	1.4997	1.82499	0.823095	1.66578	1.41493	0.837256	1.04424	0.496389	0.0262922	1.09993	0.0328779	0.877089	0.0629305	-0.175599	-0.113939	0.506106	1.22549	-0.13409	1.62303	-0.175599	0.761296	1.46552	0.50816	1.40939	2.10171	1.95163	1.52015	1.7261	0.447824	0.389797	-0.0324249	0.125505	1.07128	0.419297	1.97776	0.674659	1.07883	0.630014	0.865049	-0.52284	1.6792	1.91086	4.23456	1.16113	1.33157	0.372606	0.665128	0.755558	-0.0421326	0.274962	0.380983	0.88267	0.243136	0.757414	0.690491	0.942704	1.2564	0.9503	1.22549	1.7261	0.717559	0.952439	2.0165	0.119672	0.484437	0.500186	1.26846	0.460115	1.8323	1.0692	0.188528	1.98207	2.08761	1.39067	1.47984	2.02077	0.96413	1.52317	1.35391	2.92333	1.30574	0.973935	4.17302	1.79527	1.88715	1.01501	-0.277135	2.52194	1.7472	1.85967	1.88316	1.87553	1.33157	1.13843	1.16113	1.81417	2.5451	0.563766	1.26846	1.66914	1.28854	2.91287	2.67931	4.27619	0.247871	0.482381	1.48277	0.918667	1.53501	1.25423	1.78065	-0.272056	1.40671	1.82895	2.51611	1.16994	1.84806	1.6625	1.81417	2.38602	2.2387	1.49683	1.56814	0.480329	0.00414332	1.0087	1.05859	2.00762	1.92299	0.770935	0.77884	1.75469	1.82895	1.94352	2.05133	2.10657	2.39143	1.7771	1.55132	1.79176	1.16754	0.969984	1.3961	1.40133	1.71645	1.31868	1.58372	1.85967	1.21102	1.17679	0.670835	1.42015	1.85553	2.45838	1.78065	1.96533	1.82138	0.922671	0.390892	1.92732	0.305399	3.12963	1.92299	2.64943	2.18825	1.23732	0.366102	1.04635	2.34793	2.01204	1.81771	1.59871	1.42267	0.638074	1.33653	0.368212	1.12369	2.19815	1.68593	1.93539	0.862983	1.96956	2.44716	1.43823	2.52194	1.10635	2.64282	1.54397	1.70949	1.08428	2.04714	1.0692	1.45171	0.862983	1.80636	0.692296	1.79176	1.40939	1.37517	1.11268	1.35911	1.9211	1.61108	1.47709	0.952439	1.70591	1.80636	2.59279	1.13409	2.18282	2.19305	1.62981	1.07777	1.39871	2.20805	1.84433	1.7472	1.2612	4.1125	3.23055	2.31142	1.91086	1.68908	1.69578	-0.648134	0.808385	0.960202	1.29577	2.41927	1.33653	1.0355	1.1823	2.33155	1.99432	2.092	1.85181	2.31142	2.16816	1.79906	1.81417	1.85553	2.065	3.37297	1.83636	1.2086	1.63653	1.55885	2.64943	0.408974	0.920795	0.844988	1.13843	0.221214	1.08878	1.68908	0.272658	1.93539	1.61407	4.49515	0.725078	1.59567	1.71288	0.77489	1.01903	1.25876	1.32777	2.19305	0.488548	0.133305	1.15867	1.19692
SLC27A4	3.54089	3.59312	2.79383	4.54141	1.58372	3.48583	1.87918	3.68272	3.39762	2.30132	1.89477	2.98543	1.91493	3.61121	2.1537	3.2381	1.24456	1.55885	2.46981	2.12317	2.05133	2.28484	3.8588	3.16077	3.76353	2.71814	3.38111	2.92333	0.88267	3.62857	4.47257	2.65528	0.533902	3.62857	4.28664	2.89564	1.47419	2.61106	3.32473	2.88908	3.09304	3.04743	2.5451	2.22878	4.29649	2.77446	3.10793	3.37297	2.95705	3.39762	1.76979	3.71802	3.01338	1.24929	1.62644	2.85378	1.36989	1.13737	1.22549	1.7771	1.95163	1.7261	3.49004	3.92797	2.52194	1.95163	2.65528	1.43583	2.17763	2.78733	1.96533	3.1223	3.2381	3.38892	3.59312	0.908638	3.26985	2.88908	1.31868	1.20393	3.67369	2.16348	1.06493	2.62343	2.45838	-0.794469	3.0859	3.83115	3.03386	3.90789	0.443747	3.52415	2.04059	3.55826	4.0072	2.64282	2.86753	2.5451	3.25425	2.40245	2.09706	1.97992	1.36989	3.10036	1.89077	4.18311	1.50275	3.64642	2.39694	2.99259	1.01501	1.60793	3.21487	2.10657	3.30866	1.29105	2.25892	0.138957	0.736647	2.74905	3.19994	3.94808	1.52896	1.75469	3.20724	1.81417	4.28664	3.12963	3.77253	3.07818	3.04032	4.44912	2.93058	3.19994	2.40821	3.57532	1.41493	3.49004	2.08761	3.66444	3.59312	2.64943	2.2387	3.31641	2.84035	2.98543	3.73608	3.18452	2.9446	2.60441	0.979958	2.22878	3.97603	1.73284	1.93979	1.4627	1.55578	1.21567	2.74255	3.16077	2.2487	3.8011	2.73698	3.2454	3.20724	4.1125	3.34131	3.18452	3.66444	3.46481	2.7681	3.95683	2.00315	2.70455	2.21327	3.38892	2.5451	3.52415	4.31804	3.36509	3.70975	3.49834	1.2086	4.1125	3.90789	2.6611	1.32001	2.77446	0.380983	2.27917	0.595354	0.719394	1.62303	2.32143	2.46399	1.88715	1.79527	2.04281	2.12551	2.68624	3.46481	4.54141	2.29067	2.84035	3.29336	3.81096	1.7472	1.37763	1.6594	1.62644	2.96451	0.790858	4.3512	2.40821	3.27751	1.33653	3.28566	0.566792	3.10036	2.65528	1.19248	0.969984	1.94352	5.74596	1.76979	3.27751	1.93979	3.25425	2.28484	2.64943	4.07423	2.16348	3.74561	2.84669	3.32473	2.30613	1.07777	3.73608	3.19994	2.59862	2.57457	2.6358	2.93788	1.94352	3.46481	1.78065	3.72691	3.89816	1.10413	3.94808	2.88221	1.37517	3.35689	4.02651	1.22768	0.792887	4.0072	1.16994	2.39694	3.692	2.50431	3.72691	4.05539	2.74255	0.812321	3.30097	3.84983	2.89564	2.88908	2.81381	4.01704	2.68624	3.32473	3.49834	2.95705	1.60486	3.88854	2.7681	4.09376	2.18825	2.60441	1.10858	3.75389	3.2454	3.34131	1.73664	4.1625	3.60179	3.75389	2.91626	1.33653	3.10793	3.65584	3.24175	3.29336	3.66444	2.62927	3.43294	1.98207	2.41927	3.72691	1.99859	1.64314	3.424	3.424	3.54976	3.47377	3.95683	2.65528	2.46399	2.31628	3.55826	4.28664	3.64642	3.43294	2.86046	3.79098	3.34928	3.90789	3.10793	3.5155	2.20805	3.90789	3.14548	3.57532	4.09376	3.07818	3.00631	0.853209	2.85378	2.99259	3.66444	3.17653	3.48163	4.56563	2.95062	3.21487	3.44099	2.75548	1.69922	3.24982	2.83338	4.31804	3.2454	2.99259	3.41517	2.71133	3.54976	3.07818	3.95683	3.59312	2.50431	2.80055	2.88908	2.73698	3.76353	2.66728	3.43294	4.12272	4.80436	1.60793	3.45682	2.00762	3.2381	3.0545	3.18452	3.31641	2.00762	3.8011	3.46481	3.27751	2.23367	3.26127	3.424	2.58046	3.20724	3.10793	2.89564	2.64282	3.97603	3.09304	3.76353	3.04743	3.52415	3.11507	2.17311	3.68272	2.31886	4.01704	4.32926	2.16348	2.93058	4.34009	2.93058	3.53308	3.3328	3.77253	1.6925	4.3512	3.2381	3.20724	3.43294	0.942704	3.06165	3.30097	3.96667	4.77775	3.59312	3.98633	3.17653	2.43024	3.57532	3.72691	3.41517	3.10793	3.38892	3.29336	2.42433	2.78081	3.30866	3.17653	2.5451	2.97136	3.12963	2.98543	4.63716	2.18282	2.71133	2.88908	3.56697	1.28363	3.44099	3.25425	2.84669	2.89564	3.6198	2.89564	3.27751	3.30866	3.71802	2.76175	3.70113	3.61121	2.19815	4.68762	3.41517	2.86046	2.79383	3.28566
SLC39A14	-0.367	1.56814	0.962303	0.794885	0.515647	1.19248	1.02528	1.38271	0.843129	0.920795	-0.595348	0.141712	0.577572	0.0376061	2.10171	0.5558	1.01063	0.449987	0.704277	0.323634	0.748205	0.168007	0.53588	0.686442	0.871097	0.0922475	0.884566	0.551851	0.42541	0.165345	1.09993	2.19815	1.51163	0.963217	2.00315	1.24929	1.30817	0.427506	0.277325	-0.0173872	0.618637	0.221214	1.47846	0.862983	0.835388	0.69835	0.680459	0.530026	0.971982	0.871097	0.379035	0.312308	0.938714	1.02528	0.709851	0.454003	0.533902	0.134682	0.410864	-0.344273	1.47419	0.958222	-0.262494	0.211121	-0.0634069	1.63653	0.323634	1.27105	0.998497	1.16994	1.42781	0.439853	1.34406	0.065863	1.09312	0.539926	0.725078	0.379035	0.183856	0.144598	0.708083	-0.250777	1.0692	0.577572	2.32143	0.884566	0.67857	-0.0847234	1.07777	0.111487	1.03343	0.396344	0.20877	0.940741	0.602848	0.728808	2.38602	1.26344	0.484437	0.42232	0.55784	1.26591	0.383361	0.571553	0.610652	1.17679	1.2301	0.476303	-0.0864647	0.829704	1.16754	1.07128	0.216109	0.238244	0.717559	0.814306	0.787017	1.29105	0.216109	0.599049	0.732642	0.530026	0.24062	0.979958	0.221214	0.56181	0.259396	1.71645	0.175714	0.366102	-0.378882	1.69922	0.341753	-0.184152	1.13201	-0.229051	0.958222	0.250591	0.541949	0.307573	0.984139	1.58973	0.597133	0.666975	0.604807	0.93286	1.65469	1.28363	0.160095	0.920795	1.37763	2.39143	0.47427	1.39871	0.839211	1.84433	0.88267	0.902545	0.984139	0.374802	-0.0421326	0.328056	1.14293	0.820113	0.841108	0.960202	0.100741	0.75932	1.12369	0.812321	0.898645	0.812321	0.971982	0.862983	1.33157	1.3566	0.661272	0.77884	0.96413	-0.257863	1.61698	1.0397	2.49295	0.814306	0.396344	0.78269	0.865049	0.108764	0.641949	1.15208	0.231302	0.307573	1.39067	0.541949	0.694276	1.6594	0.506106	1.00653	0.511864	0.498341	1.43312	0.990241	0.721228	0.755558	0.602848	0.0777706	0.5558	1.33157	-0.166948	1.87153	1.41214	0.464358	0.035951	-0.13409	1.18918	1.55885	0.740378	0.908638	0.857179	0.928882	1.12774	1.7472	3.02655	1.85181	1.27892	0.359329	1.7771	1.04196	1.54979	1.62644	0.740378	1.48543	0.752027	0.122856	0.116856	0.343977	-0.33331	0.138957	-1.33142	-0.306992	-0.0455415	-0.38421	-0.390145	0.790858	0.913722	-0.074133	-0.390145	-0.210892	-0.201834	0.464358	-0.117966	0.0449629	-0.44667	0.400404	1.05252	-0.696679	0.502286	0.640171	0.0135954	0.792887	0.00414332	-0.52284	-0.629019	-0.171102	0.263163	-0.317175	0.226329	-0.327831	0.509092	0.162682	-0.0155678	-0.193118	-0.327831	-0.696679	0.492563	0.173187	0.641949	0.468348	-0.0192066	0.183856	0.286791	0.47427	0.379035	0.274962	1.02933	0.579464	-0.080928	-1.00094	-0.578427	-0.210892	-0.158592	1.16541	-0.0224184	0.892383	0.849204	0.330215	-0.396168	0.0865443	-0.46637	0.12798	0.267811	-0.302198	-0.239062	-0.407733	-0.603473	2.80721	-0.158592	0.543874	0.325798	-0.338863	1.19472	-0.00264543	-0.13409	-0.414356	-0.088206	-0.968647	-0.939143	-0.166948	-0.035579	-0.453193	-0.896938	0.484437	0.203894	0.464358	-0.677188	0.78889	-0.137861	-0.44667	-0.0455415	-0.884187	-0.401907	0.415199	0.797022	0.155017	0.286791	0.982038	-0.220207	-0.493828	0.136059	0.42541	0.0965949	-0.427247	-0.206397	0.328056	-0.401907	-0.350028	0.410864	0.472299	-0.706997	-0.0324249	0.272658	0.42541	0.0807105	0.372606	-0.0256388	-0.578427	-0.292169	-0.587033	-0.794469	0.979958	-0.0526776	-0.0776449	0.665128	-0.267412	0.0392611	-0.239062	-0.253135	-0.78315	0.635982	0.106245	0.707106	0.597133	-0.188591	-0.317175	-0.00264543	-0.686571	-0.648134	0.296284	0.400404	-0.158592	0.55784	0.4025	0.0922475	0.374802	-0.210892	0.100741	0.119672	-0.0919321	0.141712	0.178362	2.4813	-0.554188	-0.0955061	-0.210892	0.191134	-0.896938	0.597133	0.277325	0.581401	-0.306992	0.116856	0.383361	0.825876	-0.00899477	0.865049	0.996508	-0.407733	0.952439	1.1298	0.149857	1.11502	0.460115	-0.440257	-0.150229	0.704277	-0.113939	-0.0562885	0.296284	1.02325	-0.420854	-0.297145	-0.750669	0.664186	0.138957	-0.794469	0.162682	1.99859	0.761296	1.05066	0.84717	0.827742	1.21102	0.108764	1.42781	0.255764	0.183856	0.573462	0.389797	0.992338	0.4025	1.54979	1.59266	0.952439	1.38526	0.653807	0.55986	1.09312	1.76979	0.52596
SLIT2	0.686442	1.13201	1.92732	0.279742	0.770935	1.13201	0.653807	0.934854	2.18282	0.808385	1.18119	0.973935	1.39067	0.861121	0.47427	0.0101824	0.869203	0.746253	-0.0122112	0.904459	0.427506	0.641949	-0.257863	0.977937	0.595354	0.944726	-0.372504	0.902545	1.46552	0.0981673	7.9304	1.28614	2.10657	0.884566	1.39871	0.55885	1.37763	0.620474	4.83229	1.35142	0.235907	-0.570261	0.827742	0.567739	0.744218	2.10657	-0.229051	1.23732	2.1587	0.640171	0.684443	0.653807	0.380983	2.37469	0.653807	1.73284	0.519864	1.08878	1.89477	1.76979	0.0981673	0.537926	0.307573	0.514629	-0.53825	2.37469	0.366102	2.74255	0.77884	0.476303	0.0688824	0.61766	0.704277	1.64638	0.447824	1.8632	1.1994	1.58372	-0.210892	1.08198	0.719394	0.531934	1.36444	1.08198	0.820113	3.16868	1.01716	0.277325	0.869203	-0.0224184	0.321371	0.270253	1.59266	0.490581	0.665128	-0.0155678	0.589268	1.14964	0.665128	-0.0155678	4.9194	1.3961	0.250591	0.986093	0.93286	0.776776	-0.453193	0.936803	0.496389	0.114273	0.861121	0.226329	1.02325	1.47419	1.37115	1.07988	1.38806	0.571553	0.719394	0.52596	0.0376061	0.709851	0.575635	3.71802	0.551851	0.602848	0.725078	0.851156	0.912746	0.178362	0.88267	1.65626	2.04714	1.91921	0.198669	0.604807	3.56697	2.19305	0.966053	1.07777	0.843129	0.904459	0.515647	3.99676	1.05859	1.31341	1.6625	0.272658	0.577572	1.39338	2.99259	0.818151	1.10858	2.12551	0.231302	1.06493	0.982038	0.451957	0.476303	0.859203	0.488548	0.33938	-0.0492397	1.11502	0.0892881	0.328056	0.728808	0.841108	1.55578	1.61698	0.51361	0.69835	2.3694	0.537926	0.33938	0.790858	0.545786	0.523976	0.524968	2.30132	0.165345	1.11068	0.725078	2.14913	-0.667362	-0.292169	4.49515	-0.0919321	1.06813	0.599049	4.47257	0.925723	1.97375	1.37517	0.655696	0.366102	1.82895	-0.0847234	0.726934	0.579464	0.696316	-0.0192066	0.478281	1.17459	0.750043	1.16113	0.966053	0.387676	2.71814	0.728808	0.29392	1.54084	2.09706	0.630014	0.0597826	0.839211	0.792887	0.316889	0.92475	0.93286	3.97603	0.988153	1.13631	2.41369	0.387676	-0.954107	0.181196	0.682392	-0.282056	2.00315	0.468348	-0.76161	0.357311	1.08651	2.40245	1.69922	1.47109	0.765143	0.618637	1.29577	0.986093	1.27644	1.5174	1.79527	1.36989	1.04196	1.67259	1.55284	0.88267	1.54979	1.55578	2.89564	1.32659	1.36177	2.38602	1.99859	2.73698	0.998497	1.11068	1.52317	1.62009	1.87918	1.06287	0.70613	2.84669	1.33157	1.42536	1.55578	0.439853	0.324716	0.841108	1.02325	0.651928	1.14293	0.616683	0.708083	1.17228	0.711826	1.07777	2.16348	1.22549	1.38021	1.57432	1.13843	1.37241	0.653807	1.50854	1.82499	0.763186	1.28734	0.456127	1.69922	1.04424	1.54692	3.86899	1.6925	1.29358	1.03343	1.33157	1.49079	1.61407	-0.0634069	1.55284	-1.75865	1.09421	1.91921	2.0165	0.352957	0.855226	1.06287	1.23732	1.16994	1.09312	1.21102	0.445755	0.77193	0.284313	1.12369	1.27644	1.17886	0.988153	1.12145	1.32001	2.83338	1.50581	1.33903	1.42267	1.02325	3.30097	1.27364	1.82138	0.810442	0.569679	0.464358	1.43948	1.57432	1.23248	0.464358	-0.0421326	0.767081	1.58671	1.86755	0.790858	1.25423	1.74353	1.9066	1.20175	1.26591	0.316889	1.95642	1.78432	1.19472	1.39871	0.55784	1.17459	0.946696	1.62981	0.602848	1.58372	1.23248	3.10793	0.851156	2.64282	1.3961	-0.0526776	1.40671	0.738548	1.06493	1.51163	0.579464	0.686442	1.32659	0.0449629	0.604807	1.30574	0.54772	0.936803	1.14523	2.00762	1.54084	1.43703	1.11068	0.839211	1.70241	2.092	1.01903	1.30574	2.06945	1.8632	0.332573	1.54979	1.22047	1.21567	0.70239	1.63327	1.53501	1.97992	0.867105	0.368212	1.53501	0.656589	1.89477	2.38046	1.42267	1.41493	1.01063	1.73664	0.565845	1.63968	0.776776	0.472299	0.451957	1.38021	0.655696	1.31599	1.42781	0.492563	0.958222	1.07554	-0.611788	1.17886	1.52896	-0.282056	0.91674	0.657481	1.37241	0.958222	2.44115	0.940741	0.748205	1.06493	1.62303	1.17679	0.0392611	1.0181	0.912746	0.222449	1.12774	0.888476	1.33653	0.676628	0.82399	2.22323	0.725078	1.55284	0.103632	0.279742	1.53815	0.790858
SLITRK2	1.54979	-0.0455415	0.398456	0.976065	-0.210892	0.579464	0.396344	1.44876	0.595354	0.966053	1.14523	1.45171	0.0922475	0.404626	2.99928	0.696316	2.69228	0.341753	0.51361	1.79527	0.618637	1.09312	0.973935	0.81615	1.23248	0.312308	0.730746	0.55986	1.38526	1.01285	0.325798	0.316889	0.282103	0.50816	0.307573	1.45463	3.49004	0.857179	1.47419	1.08651	0.387676	1.05066	0.690491	1.62981	0.0922475	0.635982	0.890373	-0.088206	0.90643	1.05859	0.719394	0.21357	0.415199	0.553747	2.39694	0.962303	0.486368	3.96667	1.01501	2.03836	2.53384	1.11919	0.490581	0.166676	1.06493	1.52015	1.38271	1.87553	0.574548	0.103632	0.0981673	0.0836556	0.289213	0.144598	1.07128	2.28484	1.11708	-0.667362	1.7261	1.6594	0.427506	1.40939	1.0397	0.328056	0.858191	0.0101824	0.355205	-0.356095	0.545786	0.389797	0.763186	1.20625	-0.0192066	0.21357	0.674659	0.954323	0.476303	0.585248	1.05859	1.19033	0.988153	1.38806	-0.253135	0.904459	0.563766	1.07356	0.918667	-0.306992	0.00414332	-0.088206	1.32895	0.728808	1.60169	0.900702	-0.106794	1.99029	2.31628	0.692296	2.06723	1.13409	0.415199	0.872079	0.0717278	0.730746	1.72288	0.844988	0.763186	0.849204	0.672907	0.715684	0.75932	0.472299	-0.0224184	-0.0155678	0.328056	0.780724	1.95163	1.12369	0.370246	-0.088206	0.871097	0.849204	-0.117966	0.984139	0.279742	0.0449629	0.92475	0.519864	0.797022	0.441809	0.334795	2.14913	1.54397	0.837256	1.07988	1.01716	1.39067	0.853209	0.233578	1.3961	1.55284	0.78889	1.22047	1.07356	0.12798	0.62906	0.31453	0.408974	0.211121	0.734619	1.89077	0.211121	2.48679	0.719394	0.233578	2.32143	1.47109	-0.074133	0.468348	0.191134	0.575635	1.06706	0.576603	0.5558	1.07988	1.50854	-0.287171	0.600868	1.53815	0.886551	2.91626	1.13201	0.149857	1.07128	0.96413	2.25892	0.723068	0.237075	0.940741	1.42267	0.96413	-1.35813	1.53501	0.404626	0.806462	0.849204	1.68235	1.37241	1.67259	0.357311	0.67857	0.370246	0.20877	1.30817	0.322503	1.14293	0.435755	0.389797	0.659415	0.728808	1.39338	0.289213	0.370246	0.694276	1.1022	0.337047	0.755558	0.437833	0.884566	0.348665	1.27644	1.20175	1.0692	1.20175	0.634061	-0.122055	1.0692	1.73284	1.29813	1.4601	1.19033	1.91086	0.726934	1.44317	1.11068	1.84037	1.14964	0.20877	1.40416	0.649933	1.36444	1.52015	0.138957	0.732642	0.55784	1.14079	1.70591	1.79527	-0.110396	0.851156	1.38021	1.2564	0.0392611	0.746253	0.804605	0.433732	0.988153	0.380983	1.22659	1.44072	1.0355	0.977937	0.833396	1.34406	1.64314	1.44317	0.900702	0.454003	1.08651	0.47427	0.380983	2.50431	2.10657	-0.350028	1.66914	0.711826	0.931873	0.968111	1.43823	1.32659	0.826809	1.33903	1.34884	0.665128	0.767081	0.134682	1.35142	0.632143	1.18574	0.302935	1.01903	1.53211	0.515647	0.761296	0.900702	0.406607	0.822199	1.4627	1.31599	0.810442	1.35391	1.40939	-0.414356	1.22549	0.859203	0.990241	0.620474	0.270253	1.06068	1.37241	0.962303	1.52896	1.17111	1.04196	0.238244	0.790858	1.18804	0.808385	1.1994	0.684443	1.70949	1.49079	-0.262494	1.17679	0.857179	0.122856	1.3961	1.16754	1.8984	0.0233439	0.612659	1.48543	0.971982	0.844988	1.15867	1.30817	1.46552	1.52594	-1.10855	1.49683	0.533902	1.71288	-0.0955061	1.01501	0.713778	0.496389	0.116856	0.953381	1.66914	1.23986	1.08198	1.15208	1.2301	1.04196	1.0397	2.03836	1.05859	1.00456	1.04083	0.804605	0.551851	0.900702	1.37241	0.728808	0.191134	1.88715	0.484437	0.419297	1.66095	-0.054483	2.12551	0.640171	0.305399	0.539926	0.936803	0.776776	0.537926	1.53211	1.69922	-0.193118	0.920795	0.119672	1.11708	0.231302	0.480329	1.3566	1.36708	1.59266	-0.390145	0.936803	0.55986	0.694276	3.14548	1.62644	0.0262922	1.02528	0.865049	1.14523	0.458166	0.912746	0.366102	0.584351	0.298515	0.614677	1.02528	0.25814	-0.871292	1.46552	0.476303	1.08428	1.06706	1.07988	-0.239062	0.155017	-0.0389409	0.581401	1.2421	0.715684	0.284313	0.296284	0.116856	0.713778	0.539926	0.797022	0.460115	-0.188591	0.810442	0.862983	0.47427	1.16113	0.0449629	0.696316	0.837256	3.72691	0.138957	0.946696	1.62009	0.368212	0.545786
SLITRK6	1.19033	0.419297	0.982038	0.468348	0.969984	0.930886	0.804605	0.960202	0.602848	0.990241	2.45838	1.96533	1.05444	0.203894	1.7261	0.597133	1.76581	2.41927	0.404626	0.95137	1.19692	1.09529	0.065863	1.23986	1.33026	0.686442	0.307573	1.29577	0.41728	1.47109	1.40939	0.844988	1.99029	0.383361	2.08335	0.962303	2.26666	0.84717	0.787017	1.52594	0.569679	0.792887	0.472299	1.13843	0.69835	0.93286	0.670835	0.624353	1.02528	0.55784	1.15644	1.16113	-0.080928	0.445755	-0.0224184	1.15313	0.661272	2.0165	1.06068	2.24343	2.21327	0.674659	0.492563	0.437833	1.29577	1.27364	1.92299	1.33653	0.366102	0.930886	0.478281	0.427506	0.53588	1.06706	0.808385	1.04196	0.517641	0.659415	1.65002	1.91493	0.439853	0.279742	0.902545	1.62644	0.597133	3.692	-0.10302	1.67592	0.500186	0.605854	0.752027	0.719394	1.12774	0.577572	0.245508	1.2086	2.18825	1.48822	0.810442	0.680459	1.0692	0.548756	0.835388	1.50123	0.490581	0.591357	0.833396	3.09304	0.330215	1.01716	0.871097	2.6358	2.59279	1.3008	0.486368	0.976065	0.944726	1.0355	1.87918	0.888476	1.23248	0.593427	0.886551	0.447824	1.38526	0.956329	0.0950225	0.988153	1.02528	0.744218	0.657481	1.60793	0.191134	1.00653	0.431762	0.488548	1.58082	1.05859	0.78889	0.674659	1.13409	0.581401	0.25814	-0.0847234	0.589268	0.770935	0.877972	0.610652	1.14743	1.7261	1.11708	2.95062	1.23986	0.415199	0.282103	0.973935	1.06287	1.27892	0.676628	1.82138	1.23621	1.19472	0.962303	0.537926	0.476303	0.456127	0.825876	0.752027	-0.00899477	1.01063	0.686442	0.880778	1.36444	0.721228	0.690491	1.05066	0.581401	0.672907	0.84717	1.01903	1.35391	0.494427	1.24929	0.622319	0.77884	1.07128	0.319023	1.17111	1.18341	1.1022	3.32473	0.620474	1.49079	1.18574	0.502286	0.628107	0.676628	0.676628	0.825876	1.01063	1.30315	0.325798	0.968111	0.201352	0.563766	0.853209	1.36576	1.60486	2.20805	1.11708	0.888476	1.11068	0.589268	1.42267	0.456127	1.44072	1.43312	2.46399	0.343977	1.66914	0.379035	1.15418	1.24695	0.674659	0.282103	0.415199	0.50816	0.839211	0.628107	0.595354	0.70239	2.065	1.26344	1.95163	1.15644	1.95163	1.67259	1.3961	0.20877	1.59871	2.16348	1.31599	0.593427	1.10635	1.8632	2.3694	0.355205	0.844988	0.836322	1.00456	0.600868	1.89477	0.589268	1.2301	1.8632	1.70949	1.20175	2.43024	1.0006	1.43312	1.70591	1.23732	0.0747498	1.15867	0.753857	1.44072	1.31341	0.90643	1.72941	0.490581	0.374802	2.12551	1.3961	0.835388	1.09312	1.05444	1.18341	2.19815	1.47709	0.451957	1.60169	0.674659	0.0118889	0.934854	2.33713	2.6358	0.859203	1.53211	1.12774	2.43609	1.68593	1.81417	1.7472	2.49874	0.374802	1.11502	0.359329	1.32895	1.01716	1.38271	1.10858	1.82895	1.49683	1.32895	0.78269	1.32134	1.29105	1.223	0.900702	0.653807	0.837256	1.30315	0.686442	1.1298	1.20625	0.657481	1.59266	0.958222	1.60793	0.804605	0.666975	1.5174	1.53815	1.24929	0.896577	0.460115	2.62343	0.841108	2.05133	0.29154	1.50581	1.65626	0.946696	1.06706	0.404626	1.1298	0.827742	1.33157	0.468348	0.829704	1.40416	1.6594	1.80266	0.926695	1.54979	1.16994	2.38046	1.0975	1.48543	1.54979	1.01063	0.730746	2.40821	1.65626	1.57122	0.928882	1.43312	1.7472	1.95642	1.58372	2.12551	1.16113	1.36708	1.63327	1.86755	1.76979	0.52596	1.34646	1.32895	1.02325	1.27999	0.717559	0.971982	1.40416	1.25876	1.01501	0.922671	1.96956	1.95163	0.400404	1.63327	1.06706	0.341753	1.4627	1.27105	0.757414	1.79527	0.357311	0.88267	0.483409	1.0026	0.618637	0.986093	1.79906	1.00653	0.859203	0.188528	2.44716	0.798988	1.09529	1.20393	1.56502	1.14079	1.45317	0.193633	0.692296	-0.896938	0.589268	0.606902	0.571553	0.962303	0.466366	0.946696	1.42267	0.108764	1.14964	0.238244	0.960202	-0.10302	0.612659	1.9026	0.798988	0.530026	0.655696	0.918667	1.16113	0.648933	0.19626	-0.0955061	0.948499	1.01285	0.263163	1.33415	0.641949	1.23732	0.958222	0.510024	0.464358	1.13843	0.721228	1.43583	0.926695	0.47427	2.58954	0.742307	0.312308	1.08878	0.563766	0.752942
SMAD1	0.894446	1.81044	0.725078	1.58671	0.680459	2.9446	1.49383	2.85378	2.33155	1.74014	1.01716	2.03428	1.27364	2.80721	0.585248	2.1587	1.09421	1.22047	2.03428	0.704277	1.52594	0.620474	1.29577	1.02325	0.844058	1.51431	1.70241	2.37469	0.894446	1.9841	1.21791	0.890373	0.173187	1.87553	1.55885	2.0165	0.42541	1.88316	2.03428	3.0545	2.80721	0.973935	1.11502	2.16348	2.46981	2.85378	2.45838	2.82628	0.614677	1.94769	1.0397	1.84433	1.26846	0.490581	0.90643	3.00631	0.684443	0.267811	1.33157	1.08878	0.843129	0.866077	2.00762	2.51332	1.0486	1.59871	2.08335	2.99259	1.44876	3.26985	0.877089	2.53384	2.21327	2.49295	1.98612	0.833396	1.94352	2.99928	0.750043	1.71955	3.40666	1.2301	0.527996	0.651928	0.752027	0.77489	2.55061	2.51052	2.13522	1.62009	1.24695	2.42433	2.12084	3.16077	3.19994	1.58671	0.55986	0.792887	3.00631	1.16541	2.52194	1.50581	1.66578	1.71288	1.30574	2.78081	1.32134	2.43024	1.03343	2.82628	0.808385	1.00456	2.08761	1.82499	3.00631	0.579464	0.458166	1.07777	0.328056	2.18825	1.11168	2.90948	0.80098	0.768991	2.66419	0.454003	1.20393	1.77334	2.41369	1.59871	2.74255	4.36282	1.2564	2.81966	2.44716	2.46981	1.48822	2.38602	0.894446	1.85553	2.84669	2.69838	2.1537	2.46399	2.6358	2.97136	2.56896	2.1446	2.34237	1.69922	0.99454	1.02716	2.25402	1.3566	3.39762	0.510024	0.53588	0.622319	0.829704	2.50431	1.2301	2.51611	1.40133	1.97776	2.52194	2.01204	3.30097	2.62927	0.996508	2.44716	2.34237	1.73664	1.68235	2.26399	1.09871	2.07861	1.62009	1.75866	2.6358	2.84035	2.75548	3.16077	1.11068	1.86755	1.84433	0.998497	1.94769	2.69838	1.2086	1.2612	0.725078	0.971982	1.09993	1.26591	1.37517	0.818151	1.35911	1.59567	1.79906	2.26399	1.98207	3.04032	1.6925	2.06945	2.065	2.88221	0.649933	0.85018	1.1352	1.02528	0.902545	1.58372	2.77446	0.837256	2.22323	0.820113	1.62303	0.64393	2.56896	2.25402	0.531934	0.81615	0.510024	1.68235	1.11708	1.7261	2.72432	1.84037	1.27105	1.57122	1.14964	0.246689	1.39067	0.738548	2.58046	1.62303	0.686442	3.54089	2.67341	1.99859	1.33415	1.05066	2.0252	2.92333	1.67592	2.64282	2.1446	3.01338	0.579464	2.93058	2.065	2.29067	2.71814	3.01338	1.3566	0.543874	2.92333	1.35391	1.93979	3.06165	1.54979	2.53384	3.21487	3.61121	1.30574	3.10793	3.32473	2.67931	2.90948	2.16348	3.34131	2.48679	3.19994	3.35689	2.50431	0.122856	2.7681	1.76221	3.8208	1.72288	1.8984	0.175714	3.70975	1.73664	3.07025	0.46228	2.97802	3.09304	3.14548	1.4684	0.410864	1.57122	2.97136	3.18452	3.46481	2.85378	2.84035	2.97802	2.0252	2.97136	3.04032	3.07818	2.85378	2.10171	3.17653	3.18452	3.0545	1.65626	1.18804	2.26399	2.73698	3.12963	2.88908	3.54976	2.99259	2.1537	3.09304	3.02655	2.32645	2.64282	3.424	2.96451	2.70146	3.23055	3.2381	3.01971	2.35898	2.96451	1.26591	1.89077	2.73069	3.53308	2.52794	2.45838	3.52415	1.45737	2.84669	2.64282	1.42536	1.27105	2.77446	3.00631	3.27751	1.95163	1.93979	2.88908	1.98207	2.51611	2.45286	2.93788	3.36509	2.25402	2.065	0.869203	1.1994	3.15315	2.30132	2.4813	3.30097	2.37469	2.2387	2.88221	1.80266	3.22203	2.60441	2.81381	2.60441	2.43024	3.07422	2.41369	2.00315	1.70591	2.61106	2.05609	2.51052	2.77446	1.78432	1.99432	2.78081	3.15315	3.01971	2.92333	1.62981	2.84035	1.38271	1.77334	2.70455	1.70241	2.89564	3.17653	0.742307	2.98543	3.20724	3.60179	2.40245	2.03836	3.07818	2.12084	3.03386	2.95062	2.87461	2.71814	1.55885	3.10793	2.17311	2.64943	2.75548	2.38046	1.69922	3.07818	1.03761	2.53384	2.55645	2.00762	2.21804	3.00631	2.50431	1.51163	1.59567	2.84035	2.46399	2.14029	1.66578	2.00315	2.62343	3.22203	0.70613	2.3694	2.50153	2.7681	1.12369	1.80266	1.15208	1.84433	0.579464	1.63653	1.70949	1.21791	2.67341	2.18282	0.730746	2.14029	1.84433	0.746253	2.01204	1.92732	1.1298	1.6925	1.04196
SMAD5	-1.4766	-1.20722	-0.350028	-0.53825	-1.18534	0.007098	-0.243805	-0.13409	-0.0256388	0.203894	-0.50108	0.372606	-1.58165	0.575635	0.188528	0.0777706	-0.292169	-0.479595	-0.487076	-0.306992	0.519864	-0.130065	-1.75865	0.20641	-0.356095	-1.75865	-1.54505	0.223685	-0.407733	-1.14517	-0.954107	0.19626	0.0328779	-0.188591	-0.794469	0.0777706	-0.184152	-0.407733	-0.487076	0.201352	0.0328779	-1.44808	-0.530772	-1.00094	0.355205	0.171852	-0.113939	0.175714	0.114273	-0.728821	-0.53825	-0.561923	-0.306992	-0.158592	-0.267412	0.5558	-1.16485	-0.396168	0.302935	0.24062	-0.175599	-0.578427	-1.62559	-0.306992	-1.91401	-0.420854	-0.706997	-0.772295	-0.0847234	-0.472853	-1.80788	-0.706997	0.319023	0.247871	0.0688824	-0.46015	-1.08899	0.352957	0.155017	-0.146338	0.100741	0.0836556	0.274962	-0.407733	0.228741	1.07883	-0.925459	0.325798	-0.453193	-1.10855	0.21357	-1.25316	0.398456	-0.638989	-0.306992	-1.01761	-0.125864	-0.234321	-0.253135	0.178362	-0.210892	-0.378882	-0.210892	-0.312099	-0.00596036	-0.356095	-0.322485	-0.338863	-1.20722	-0.175599	-0.884187	-0.638989	0.122856	0.374802	0.000718708	-0.229051	0.0449629	0.435755	-0.137861	-0.686571	-1.44808	-0.717873	-0.806698	0.352957	0.065863	-1.18534	-0.954107	0.250591	0.360417	-1.33142	0.193633	1.56814	-0.0256388	0.763186	-0.46637	0.235907	0.530026	-0.372504	0.0538886	-0.00596036	0.114273	-0.677188	-0.487076	1.53211	-0.110396	-0.696679	0.506106	0.25814	-0.51529	0.460115	1.10858	0.374802	-1.14517	0.41728	-0.15643	-0.272056	0.25814	0.065863	0.274962	-0.210892	0.0836556	-0.954107	0.0449629	-1.97928	-0.372504	-1.33142	-0.794469	0.374802	0.0233439	-0.629019	0.0629305	-0.146338	0.114273	0.389797	-0.0526776	-0.350028	0.0717278	-0.255499	0.103632	0.472299	-0.130065	-0.493828	-0.0992115	-0.648134	-1.10855	-0.122055	1.32392	-0.236691	0.494427	-0.234321	0.255764	0.286791	0.383361	-0.0324249	0.0233439	-1.27864	-0.10302	0.19626	-1.03396	-0.0847234	-0.472853	-0.440257	-0.0492397	-0.229051	0.289213	0.486368	-0.739015	0.274962	0.442778	-0.146338	-0.657253	-0.648134	0.211121	-1.05173	0.0865443	0.0392611	-0.180006	0.221214	0.319023	-0.706997	-0.728821	0.228741	-0.224728	-0.110396	-0.46637	-1.10855	-0.372504	-0.088206	0.136059	-0.306992	-0.158592	-0.267412	0.443747	-0.00264543	-0.317175	0.498341	0.651928	0.971982	0.776776	0.316889	-0.035579	-0.292169	0.41728	0.155017	0.309846	0.721228	0.90643	0.29392	0.0538886	0.404626	-0.035579	-0.142171	0.228741	0.653807	-0.074133	-0.545755	0.642939	-0.1974	0.486368	0.982038	0.141712	0.160095	-0.154267	-0.239062	-0.080928	0.804605	0.380983	0.0135954	-0.110396	0.065863	0.77884	-0.0704483	-0.206397	0.221214	0.0747498	-0.154267	0.553747	-0.0155678	0.553747	-0.0155678	0.263163	0.366102	1.32659	0.103632	-0.272056	-0.171102	0.263163	0.635982	0.568709	-0.390145	-0.206397	-0.035579	-0.267412	0.226329	1.09529	0.642939	0.846079	-0.229051	0.352957	0.286791	0.502286	0.100741	0.29273	-1.16485	0.844988	0.717559	0.659415	-1.03396	-0.0776449	0.820113	0.67857	-0.277135	0.0168117	0.748205	0.591357	0.748205	0.223685	0.628107	-0.150229	-0.243805	0.203894	0.25814	-0.201834	0.818151	0.573462	0.165345	-0.154267	0.160095	-0.210892	-0.0155678	0.361506	0.065863	-0.0492397	0.672907	0.742307	0.361506	1.27644	0.502286	-1.58165	-1.2285	-0.00596036	-0.530772	0.270253	0.403563	0.0836556	0.216109	-0.257863	0.282103	0.595354	1.34646	1.09993	0.608784	-0.0492397	0.0478067	-0.175599	0.464358	0.376857	-0.0455415	0.488548	0.748205	0.982038	0.363819	-0.0492397	0.492563	-0.193118	0.352957	0.18634	0.0328779	0.575635	0.178362	-0.33331	-0.146338	0.686442	-0.38421	0.363819	0.755558	0.147283	0.20641	0.323634	0.55784	0.348665	0.155017	0.780724	-0.122055	0.408974	-0.312099	0.64393	0.451957	0.962303	0.655696	-0.0955061	0.67857	0.0201158	0.325798	0.443747	-0.229051	1.09529	0.250591	-0.44667	0.703333	0.354081	-0.0155678	1.38526	0.125505	0.0419679	0.0836556	0.374802	-0.175599	-0.50108	-0.750669	-0.968647	-0.750669	0.659415	-0.38421	-0.074133	1.31341	-0.46015	-0.50856	-0.648134	0.00864019	0.000718708	0.956329	0.0478067	-0.0671606	-0.0671606	0.767081	-0.578427	0.666975	-0.420854	-0.0847234	-0.206397	0.379035	0.31453	-0.390145	-0.356095	0.29154	-0.253135	0.0296223	-0.117966	0.198669	-0.561923	-0.44667	0.328056	1.17228	-0.206397	-0.453193	-0.648134	-0.356095	-1.25316
SMARCA2	0.216109	1.55885	0.886551	1.70241	0.389797	1.6482	-0.0526776	-0.0421326	2.10171	0.0777706	0.47427	-0.215614	0.500186	1.2612	-0.110396	0.188528	1.0006	-0.206397	1.0026	1.31082	0.853209	0.486368	0.488548	0.449987	0.00414332	0.533902	0.908638	0.820113	0.583453	0.96413	0.878855	0.337047	0.374802	1.47419	0.519864	1.32895	0.348665	0.70239	1.44072	1.32659	1.29577	1.23732	0.498341	0.776776	2.07376	1.37517	1.37241	1.4684	-1.10855	1.18341	0.0201158	1.43583	1.27105	-0.215614	0.614677	0.732642	-0.162965	0.385557	3.53308	0.368212	0.0449629	0.708083	0.973935	1.6925	0.776776	1.15086	0.490581	0.833396	0.267811	1.80266	0.624353	1.63968	0.940741	2.45286	1.35911	0.510024	0.740378	1.24456	-0.0421326	0.549792	1.91921	4.9791	0.000718708	0.0201158	1.20393	-0.750669	1.71955	1.40416	1.74353	0.573462	1.55885	0.82399	1.17679	1.11068	2.21327	-0.0324249	0.319023	0.233578	1.23248	0.502286	0.141712	0.843129	-1.00094	0.88267	0.833396	1.97375	-0.0324249	0.794885	0.69835	1.62303	0.67857	-0.372504	0.464358	2.51052	2.14029	0.419297	0.456127	0.91674	0.797022	0.912746	0.898645	1.77334	0.779782	-0.0919321	0.77884	0.24062	0.445755	0.721228	1.20175	1.2086	1.35142	3.76803	-0.487076	1.66914	1.17886	1.29105	1.61108	0.21357	0.460115	0.717559	0.571553	1.28854	1.05444	0.973935	1.6792	1.76581	1.11919	1.1298	2.02077	0.24062	0.517641	1.05859	0.880778	0.51361	2.34237	0.35083	0.376857	0.714731	0.221214	1.03133	0.808385	0.752027	0.835388	1.06068	1.11502	1.27105	1.7472	1.8084	1.00653	2.29067	0.888476	-0.401907	0.581401	0.770935	0.000718708	0.482381	0.55784	0.510024	1.19692	2.08761	1.4684	1.92732	0.604807	1.16754	-0.657253	0.659415	0.5558	0.734619	0.0865443	0.725078	0.321371	0.451957	0.604807	0.511864	2.21804	0.476303	1.03133	0.768991	0.243136	1.74183	0.64393	2.02971	2.31628	1.75866	0.69835	1.78432	0.647934	3.5155	-0.818784	1.28614	0.709851	0.928882	2.05133	0.511864	1.22768	1.02716	0.862983	0.178362	1.62303	0.575635	4.0072	0.670835	0.966053	1.43823	0.616683	1.27644	0.837256	1.48277	0.875118	1.15867	0.309846	2.9446	0.670835	0.226329	0.849204	0.0478067	0.519864	1.87153	1.16113	1.36989	-0.338863	0.59439	0.670835	1.36444	0.895511	2.1446	1.32134	2.06945	0.415199	2.19305	0.770935	1.37763	1.00358	1.71288	0.982038	0.296284	1.86755	3.62857	0.260651	2.04714	3.3328	1.93979	1.79906	1.29358	-0.029115	2.05133	2.17311	1.11068	0.721228	0.92475	1.74014	1.58671	1.48543	1.85967	1.79906	0.0201158	1.87918	2.04714	2.0252	0.769963	3.34928	4.88997	1.07128	0.877089	1.18341	0.263163	1.42781	2.03428	1.9923	-0.206397	1.22659	1.57751	1.96092	1.17459	1.75469	2.02077	3.55826	2.11115	1.29577	0.833396	1.8323	1.23986	0.923711	0.888476	1.26344	1.67592	1.84037	1.21567	0.595354	1.91493	0.776776	1.00456	2.46399	1.54084	1.66578	2.23367	1.03343	1.64638	1.27105	1.35142	2.03836	0.996508	1.47109	2.16348	1.97576	2.01204	0.926695	1.35391	0.379035	1.69578	0.918667	2.17763	1.72288	1.79906	2.0165	0.0950225	1.30574	0.849204	0.691394	0.4025	2.29067	1.25876	2.33713	1.15867	0.52596	-0.0224184	1.63327	1.18804	1.01903	1.93147	2.1587	0.922671	0.321371	4.28664	1.30817	2.32645	1.64638	1.80266	0.657481	2.12551	0.270253	2.0165	1.5912	1.43583	1.50854	1.03343	1.00653	2.56896	1.91921	-0.110396	1.13409	0.820113	1.10413	0.977937	1.43181	1.56186	0.955326	0.979958	1.03133	2.12551	1.34153	1.84433	0.982038	1.60486	1.13201	1.29577	1.38271	0.861121	1.61698	2.43609	0.902545	1.52594	2.10171	1.93979	0.419297	1.59567	1.54692	3.37297	1.74014	1.94769	1.67259	1.59871	0.621396	1.71288	0.614677	2.05609	1.74353	1.62644	0.883618	1.70241	0.221214	0.651928	1.67259	1.02716	1.14523	1.70591	1.76979	0.255764	0.966053	1.79527	3.00631	1.66914	1.06068	3.26985	0.905444	2.51611	0.423367	1.11502	3.692	1.42015	0.724073	1.28614	0.502286	0.500186	0.361506	1.20393	1.30817	0.84717	2.20349	2.19815	0.0629305	0.853209	1.17886	0.279742	1.89077	0.971982	-0.327831	1.4997	0.696316
SMOC1	0.682392	1.2421	3.75389	1.27644	1.66578	-0.322485	0.312308	-0.0671606	1.62644	1.43823	3.77253	2.64282	0.439853	0.0538886	3.28566	0.46228	0.309846	2.79383	2.22323	0.298515	1.79527	0.4025	1.02933	0.0478067	0.223685	1.11919	0.51361	0.827742	0.355205	0.56181	-0.110396	3.07025	1.59567	1.70591	3.8011	1.96956	5.2442	0.221214	0.630014	0.144598	0.984139	0.545786	1.61108	1.13409	0.100741	2.43609	1.19692	2.73069	3.87878	0.647934	0.325798	0.226329	2.80721	4.24536	1.68593	-0.433538	0.4025	1.14743	4.27619	3.41517	0.797022	1.14633	0.602848	0.776776	1.37517	1.08878	1.80636	2.44716	0.926695	1.26718	0.653807	0.595354	0.372606	2.89564	0.996508	0.987123	0.869203	1.8323	0.595354	0.396344	-0.154267	0.565845	3.88854	3.90789	1.11068	0.861121	0.0296223	0.272658	1.05444	1.1633	0.726934	-0.427247	2.67931	1.73664	0.138957	1.4601	0.827742	0.404626	0.709851	0.427506	1.7879	3.98633	3.01971	2.73069	3.04743	0.802748	1.01285	0.435755	1.24695	0.680459	0.0747498	1.06493	2.61106	4.42605	0.175714	2.96451	0.661272	4.08395	3.27751	1.37241	1.64638	1.98612	0.624353	0.888476	1.07128	0.626306	0.875118	2.26934	-0.739015	1.81417	-0.619903	0.0688824	-0.317175	2.9446	1.05066	1.62009	3.81096	1.16541	0.928882	2.98543	0.904459	0.445755	1.12145	5.96937	0.878855	1.42781	3.8011	1.13843	0.316889	3.692	5.08891	0.851156	0.894446	4.23456	2.37469	3.15315	1.63653	1.07356	0.583453	0.773908	0.5558	-0.0704483	0.730746	0.437833	0.408974	1.91493	0.111487	0.583453	2.73698	1.6925	1.07356	3.03386	5.46958	0.736647	0.740378	0.878855	2.11588	1.75078	1.83636	2.31628	4.05539	1.87918	2.38046	1.01716	1.28614	0.583453	4.72638	2.19815	5.51474	1.84806	5.58623	5.05524	4.9791	3.19994	0.458166	0.926695	2.91626	1.39871	-0.250777	2.2487	3.41517	0.682392	2.49295	2.60441	0.352957	2.45838	0.829704	3.28566	2.58046	3.96667	1.34153	0.0392611	2.02077	0.976065	1.09095	3.26127	2.26934	2.02077	0.653807	-0.306992	0.818151	3.62857	5.19156	0.887514	0.713778	1.0355	2.51611	1.52317	1.25876	3.44901	0.857179	1.28614	0.753857	0.886551	-0.38421	-0.257863	-0.677188	0.684443	0.255764	-0.229051	0.250591	-0.322485	0.589268	-0.51529	-0.806698	-0.272056	-0.220207	0.24062	0.235907	0.218645	-0.257863	-0.229051	-0.750669	-0.210892	-1.58165	-0.267412	-1.12612	0.537926	-0.667362	0.500186	-0.968647	-0.50856	-1.10855	-0.220207	-0.220207	-0.50108	-0.327831	-0.587033	-0.272056	0.316889	-0.356095	-0.561923	-1.10855	-0.638989	0.198669	-0.0919321	-0.832298	-0.638989	-0.493828	-0.399038	0.250591	-0.420854	-0.53825	-0.739015	-0.243805	-0.818784	-0.686571	-0.717873	-0.750669	-0.818784	-0.818784	-0.0256388	-0.954107	-0.206397	-1.03396	-1.16485	-0.78315	-1.10855	-0.884187	-1.16485	-0.52284	-0.46015	-0.453193	-1.58165	-1.35813	-0.772295	-1.2285	-0.578427	0.52596	-0.46637	-0.939143	0.0168117	-1.06938	-0.162965	-0.142171	-0.150229	-0.440257	0.201352	-0.224728	-0.51529	-0.188591	-1.14517	-0.587033	-0.939143	-1.27864	-0.939143	-0.728821	-0.561923	0.476303	0.0101824	-0.372504	-1.16485	-0.619903	-0.530772	0.861121	1.07554	-0.667362	0.0569531	0.108764	0.64393	-0.262494	-0.080928	-1.25316	0.451957	-0.44667	-0.896938	-0.739015	-0.229051	-1.4766	-0.239062	-0.414356	-1.12612	-1.01761	-1.06938	-1.14517	-0.401907	-0.587033	-0.750669	-0.52284	0.203894	-0.896938	-0.806698	-0.302198	-0.306992	-0.487076	-0.158592	-0.46637	-0.818784	-1.10855	-1.18534	0.260651	-0.696679	0.106245	-0.132077	-0.619903	-0.239062	-0.832298	-0.52284	-0.13409	-0.206397	-0.0492397	-0.657253	-0.00596036	-0.638989	-0.530772	-0.696679	-1.14517	-0.968647	-0.350028	-0.0122112	1.22768	-0.686571	-1.38437	-0.327831	-0.420854	1.59266	-0.33331	-0.696679	-0.910891	-0.954107	0.0262922	0.168007	-0.287171	-0.595348	0.700362	0.233578	-0.302198	1.70591	2.32645	0.337047	0.792887	1.0006	-0.125864	-0.113939	1.17886	-0.327831	0.065863	1.33157	0.841108	-0.587033	0.380983	-1.03396	2.12084	2.43609	-0.939143	0.319023	1.89077	3.25425	0.46228	1.60486	0.694276	2.43862	1.16113	1.47109	3.09304	2.20349	0.500186	2.55645	2.4813	1.8984	0.9503	0.812321	2.1446	0.853209	1.76221	1.75866	0.0892881	1.65313	2.00762
SMPDL3A	-0.619903	-1.713	0.770935	0.614677	-0.472853	1.12369	-0.896938	0.539926	-0.00264543	-0.327831	-1.62559	1.3566	0.517641	0.753857	-0.229051	0.888476	0.235907	-0.297145	0.359329	0.750043	0.035951	0.178362	0.67857	2.69228	0.398456	-0.312099	0.427506	0.18634	-0.939143	1.2301	0.649933	0.686442	0.510024	-0.171102	1.30695	0.756486	2.1446	1.55578	1.44733	0.602848	0.571553	-0.871292	-0.0955061	0.841108	0.768991	0.490581	0.267811	1.06493	1.2086	1.6792	-0.267412	0.725078	0.201352	-0.0526776	1.63327	-0.210892	0.379035	1.23732	0.12798	-1.18534	1.22047	0.732642	1.64314	-0.603473	1.23986	0.990241	0.632143	0.4025	-0.306992	1.2301	-0.53825	1.5174	1.6594	1.58671	0.00414332	0.996508	0.600868	1.08198	0.0688824	1.36177	1.55284	-0.0155678	-0.188591	0.312308	0.641949	-0.229051	2.26399	0.690491	-0.272056	0.162682	-2.97378	0.765143	1.30817	0.460115	0.533902	-1.27864	0.255764	1.62009	0.55986	-0.125864	1.7771	0.978948	0.147283	-0.306992	0.551851	-0.0634069	0.0449629	0.466366	0.814306	0.574548	1.62981	1.40416	0.198669	2.2487	-1.05173	0.88267	-0.407733	1.10413	-0.954107	1.61552	0.692296	-1.25316	1.28363	1.40133	0.156298	1.12369	1.29695	0.380983	1.38021	-1.06938	0.223685	0.519864	-0.0919321	-0.277135	1.80266	-0.361501	0.581401	1.0026	1.0692	0.404626	0.690491	0.726934	0.218645	-1.44808	1.27644	0.855226	0.730746	0.245508	1.35391	0.587368	-0.0992115	1.64314	1.52015	0.376857	0.622319	1.86755	0.577572	-0.287171	0.0538886	0.694276	0.498341	0.659415	1.07777	0.862983	0.53588	0.406607	1.14523	0.861121	-0.0955061	1.09529	0.671871	0.888476	0.871097	0.374802	-0.00596036	0.806462	0.476303	-0.561923	0.78889	-1.05173	0.235907	1.29467	0.87015	0.447824	0.286791	-0.0955061	1.35911	1.85967	1.4997	-1.01761	0.750043	0.700362	1.05252	-0.858045	0.533902	1.52594	1.15418	-0.954107	1.2086	0.628107	0.0777706	0.40779	0.494427	0.99454	-0.372504	0.484437	1.83836	0.691394	-1.30366	-0.201834	-1.16485	0.792887	-0.493828	-0.372504	0.157579	0.515647	0.661272	1.13409	0.740378	0.526978	-0.78315	-0.150229	0.802748	1.15644	-0.638989	0.971982	1.52317	0.757414	0.494427	-0.0992115	-0.277135	0.640171	1.32134	0.736647	1.57751	-0.272056	1.4997	-1.54505	-0.772295	0.602848	2.84669	1.55431	0.539926	2.02971	-0.378882	0.879816	0.472299	-0.968647	1.54544	0.624353	1.07988	0.700362	0.114273	-0.00264543	0.952439	1.06493	2.23367	1.65313	2.56279	0.91674	1.0566	-0.0955061	0.370246	0.103632	1.24929	0.46228	0.0168117	1.00653	-0.0919321	2.23367	0.35083	1.09203	1.40416	-1.12612	1.2301	-0.33331	0.000718708	0.260651	1.76581	0.332573	0.880778	3.44099	0.996508	0.201352	0.279742	0.663244	-2.64287	0.723068	-0.78315	2.48679	3.37297	0.111487	1.15867	0.228741	0.0597826	1.1633	1.13409	1.07128	-0.46015	0.108764	0.00414332	0.0922475	-0.229051	-0.130065	0.404626	1.32392	1.04424	-0.619903	1.07554	1.45171	-1.27864	1.60486	-0.619903	-0.603473	1.27364	1.0026	-0.312099	-1.2285	-0.401907	0.674659	0.0168117	1.80636	0.106245	0.265387	-0.302198	-1.01761	0.598091	-0.772295	-0.125864	0.0538886	0.510024	1.16541	-0.611788	0.595354	0.361506	-0.420854	1.14964	1.2612	-0.127965	0.641949	0.334795	0.387676	0.168007	0.454003	-0.871292	0.103632	0.928882	1.50854	-0.0455415	0.84717	1.66578	1.4997	1.26344	-0.282056	-0.570261	-1.00094	-0.487076	1.36177	1.42781	-0.158592	-0.367	-0.587033	2.58628	1.56502	1.17886	-0.896938	1.48822	0.0449629	0.608784	0.352957	-0.871292	0.523976	-1.2285	-0.530772	-1.16485	-0.267412	0.666975	0.313419	2.11115	-0.407733	0.946696	0.589268	0.634061	-0.910891	0.334795	-0.603473	0.531934	0.818151	-0.984217	0.362662	1.06287	-0.52284	-0.00596036	0.155017	0.844988	0.300827	1.22768	0.720311	-0.361501	0.100741	0.723068	-0.0847234	0.277325	-0.344273	-0.686571	-0.58273	0.533902	0.389797	0.804605	1.38526	-0.407733	1.23986	-0.545755	-1.97928	-0.0192066	0.585248	0.398456	0.0328779	-0.110396	0.844988	0.920795	1.80266	0.53588	0.415199	1.21791	-0.287171	1.62009	-0.939143	0.260651	0.731694	1.5174	0.341753	0.55986	0.323634	-0.0455415	-0.0776449	-1.669	-1.01761	-0.0324249	0.0262922	0.657481	-0.0256388	0.466366	1.06068	-0.554188	0.9503	1.30574	1.15418	1.15755
SNCG	4.17302	3.21487	1.7771	0.757414	4.53001	1.00456	3.53308	2.71133	2.79383	2.38602	1.32392	3.93793	2.08761	3.0859	3.41092	2.84035	4.21382	6.69508	1.99029	4.30723	2.91626	3.27751	1.32895	5.10502	4.61309	2.86046	1.88316	2.4813	3.14548	1.41744	0.99454	3.83115	4.72638	1.72288	2.67931	2.78733	4.83229	3.71802	1.05066	0.431762	1.52015	4.03671	1.83636	3.79098	1.41744	2.75548	1.34646	0.250591	3.31641	2.34793	5.4921	2.67341	2.69228	4.86207	0.391986	-1.01761	4.19298	3.93793	3.8208	5.44647	2.97136	4.77775	0.431762	0.419297	1.51877	2.21804	2.87461	2.08335	1.40671	0.138957	4.42605	2.02077	2.09706	1.1022	1.87918	1.60486	1.88896	0.157579	5.4921	1.23986	1.55578	3.35689	3.34928	3.71802	2.03836	4.51874	2.17311	2.84669	2.93788	2.76175	3.30866	1.93979	1.93539	1.54692	2.32645	2.98543	1.87918	3.60179	1.58372	3.37297	3.91801	3.34131	1.76581	1.85181	0.853209	2.91626	0.158837	3.1223	2.04059	0.587368	2.78733	2.07861	3.26985	2.10171	-0.677188	3.64642	3.2381	2.44115	4.29649	1.45737	1.61407	2.6358	1.38526	2.19815	1.7771	2.35898	1.62981	3.16868	1.30574	1.2564	3.34928	1.01285	5.77475	2.27917	1.11068	1.65626	3.63738	2.73069	4.08395	2.68624	3.19994	2.83338	0.861121	0.468348	0.581401	1.60793	1.36989	2.32645	2.04281	3.29336	-0.142171	1.3961	1.44317	2.31628	0.41728	4.24536	2.16348	4.38341	5.4921	2.82628	3.39762	1.43049	1.88715	3.04743	1.43583	2.39143	2.14913	0.984139	1.95642	1.44072	0.641949	1.2351	0.595354	2.50431	6.41251	2.41927	2.07376	3.90789	0.761296	1.7472	1.62303	2.47573	1.14523	1.58671	2.20805	5.0393	3.02655	2.47573	4.75177	3.86899	2.02077	5.174	3.58386	5.174	2.092	3.61121	2.49295	1.84806	4.21382	1.07356	1.59567	2.18825	2.03836	2.31628	2.6611	2.2487	2.28776	1.78432	5.38149	3.90789	4.15188	2.00315	2.19815	1.05859	1.55885	0.549792	2.18825	5.20847	-0.884187	1.42015	2.43609	1.40133	0.898645	2.90302	5.42357	2.04714	2.33155	4.36282	1.42267	2.6611	2.96451	3.2381	1.14964	2.41369	1.66578	0.657481	3.98633	2.45286	2.31385	2.07861	1.79176	2.64282	2.46981	1.93539	2.27917	3.41517	0.958222	1.66578	0.610652	1.49683	2.07861	0.203894	1.55578	1.99432	3.20724	2.21804	1.42536	2.69838	1.50854	1.91493	0.144598	-0.146338	-0.739015	1.45463	0.869203	1.29358	0.900702	2.18282	2.32143	0.597133	1.16541	1.08878	2.06945	1.33415	2.1446	5.12172	-0.282056	1.0692	-0.367	3.31641	3.53308	-0.984217	1.30315	-0.338863	0.253137	1.57751	2.0165	1.11068	2.19305	0.372606	3.00631	1.26344	2.22323	-0.772295	1.54084	0.486368	1.25876	1.53501	0.482381	1.91086	1.88316	2.45838	0.0507669	1.92732	2.2487	1.59567	2.1446	1.43583	3.19245	1.11502	1.54979	1.80266	1.30315	1.91921	2.37469	1.08651	2.80055	0.934854	1.96533	1.85967	1.0087	1.44072	2.16348	1.47109	2.39694	0.0201158	0.178362	1.7472	2.45838	2.31142	2.06076	1.31599	0.149857	-1.2285	0.736647	2.59862	0.130652	-0.587033	2.2487	3.71802	1.61698	2.89564	0.361506	5.13967	-0.968647	2.61106	-0.52284	0.421273	1.60169	0.802748	0.250591	3.17653	1.19472	-0.420854	-0.38421	1.50854	0.000718708	1.43823	0.308709	1.20393	0.279742	2.08335	-1.4766	-1.35813	1.99029	2.84669	2.3694	2.29067	1.26344	0.928882	3.59312	2.02077	2.25892	0.896577	0.96413	2.88221	1.38021	0.334795	2.33713	1.38271	2.56896	0.833396	1.89077	-0.530772	-0.896938	-1.06938	0.548756	1.38271	2.00538	1.17228	2.52194	2.45838	0.178362	0.279742	-0.706997	1.34884	1.00653	-0.832298	1.2612	1.18341	1.14743	0.162682	2.14029	1.57751	2.4813	1.75469	2.08335	1.19692	2.2487	2.2487	2.38602	2.91626	2.30132	1.83636	1.82138	1.26344	1.48822	3.81096	1.0087	-0.00899477	2.14029	1.0355	2.21804	2.65528	2.2487	0.263163	2.88908	1.38021	2.64943	2.12551	3.72691	1.14743	3.79098	1.06706	2.32645	1.59871	2.97136	3.49004	0.581401	2.03428	4.51874	2.1537	2.21327	6.41251	3.19245	1.88316	3.84022	3.30097	3.75389
SNX9	4.51874	5.51474	3.86899	4.80436	3.64642	4.84768	4.29649	4.61309	4.22348	4.58928	3.72691	4.29649	4.75177	5.02334	2.75548	4.61309	2.39143	5.44647	4.94864	3.89816	4.49515	4.94864	3.94808	2.50431	3.56697	4.77775	3.58849	4.40556	4.76429	3.95683	2.73698	3.63738	2.71133	4.22348	4.07423	4.03671	1.44072	4.56563	4.23456	4.99295	5.2616	4.39382	3.8208	4.93493	4.43708	5.42357	4.90469	4.83229	2.81966	4.50664	5.38149	4.70049	4.60067	3.0545	3.98633	4.43708	3.47377	2.57457	3.92797	4.06526	3.30866	2.19305	3.65584	4.49515	2.96451	2.97136	3.32473	3.50687	3.77253	4.79152	4.3512	5.00819	4.32926	4.71353	4.46079	4.24536	4.56563	4.88997	4.06526	2.40821	4.86207	4.57731	3.08204	2.58046	3.03386	3.66444	4.9791	4.53001	4.26603	3.17653	1.51877	3.94808	4.44912	4.61309	5.02334	4.56563	3.08204	2.45286	4.99295	3.63738	3.0545	3.49004	4.43708	4.38341	4.62507	4.60067	4.07423	4.28664	4.31804	5.07195	2.64282	1.54979	4.75177	3.76353	4.79152	3.45682	4.47257	3.44901	4.54141	5.02334	4.36282	4.44912	3.5155	2.74905	4.58928	3.00631	3.34928	3.50687	4.02651	4.49515	4.94864	2.68624	4.12272	4.39382	4.31804	4.51874	3.87878	4.57731	3.46481	4.34009	4.32926	4.68762	4.67385	3.41517	4.60067	4.47257	3.83115	4.49515	4.49515	4.12272	2.68624	3.00631	3.34928	3.47377	4.43708	3.49004	2.71133	1.70949	5.71679	4.47257	4.2031	3.96667	3.79098	4.83229	5.07195	4.41579	4.57731	4.61309	4.60067	4.68762	4.43708	4.18311	3.83115	4.44912	4.53001	3.49004	5.12172	5.00819	5.28014	4.9194	3.91801	4.76429	3.61121	3.70113	3.8588	4.21382	3.53308	4.76429	3.07818	5.15711	3.65584	3.18452	3.90789	4.80436	3.49004	4.38341	4.01704	4.37307	4.60067	4.38341	3.78176	4.96501	3.73608	4.97205	5.05524	4.71353	3.54089	3.00631	4.06526	2.22878	5.2616	2.65528	5.0636	3.0545	5.29978	3.52415	5.07195	2.37469	5.20847	4.26603	2.84669	2.83338	2.35898	4.38341	5.20847	3.55826	4.05539	2.67931	4.06526	4.32926	4.42605	3.86899	3.60179	3.87878	4.60067	4.46079	4.96501	4.2031	4.53001	4.3512	4.56563	4.51874	4.38341	4.72638	3.76353	4.55324	4.30723	4.49515	4.44912	4.64879	4.84768	4.64879	4.3512	4.2031	4.32926	4.84768	4.66123	3.74561	4.67385	4.22348	4.31804	4.13225	4.17302	4.93493	4.56563	4.31804	4.64879	4.46079	4.61309	4.43708	4.41579	4.71353	4.60067	4.86207	3.692	3.58386	4.02651	3.93793	4.34009	4.66123	4.14177	4.01704	4.22348	4.05539	4.18311	4.9194	3.8588	4.1625	4.80436	3.97603	4.32926	4.63716	4.57731	4.3512	4.42605	4.70049	4.67385	4.84768	4.39382	4.41579	4.49515	4.34009	4.64879	4.32926	4.73871	4.42605	5.0393	4.15188	3.89816	3.75389	4.71353	4.50664	4.67385	4.3512	4.42605	3.84983	4.66123	5.08891	4.44912	4.68762	4.44912	4.51874	4.37307	4.96501	4.63716	4.87533	4.10779	4.54141	4.55324	3.50687	4.49515	4.04628	4.34009	4.50664	4.26603	4.61309	4.19298	4.37307	3.09304	4.60067	4.88997	3.70975	4.76429	4.09376	4.19298	4.39382	4.24536	4.71353	4.24536	4.10309	4.50664	4.43708	3.95683	4.34009	4.43708	4.76429	4.08395	4.57731	4.58928	3.92797	3.83115	4.66123	4.09376	4.60067	4.68762	4.72638	4.47257	4.34009	4.99295	6.00615	5.83546	3.74561	4.36282	4.14177	3.70975	4.17302	4.75177	4.27619	4.24536	4.43708	4.49515	4.37824	4.61309	4.15188	4.03671	3.91801	4.39382	4.53001	4.44912	4.51874	2.28484	4.38341	4.56563	4.68762	4.46079	4.17302	4.3512	4.53001	4.81756	4.99295	4.86207	4.19298	3.36903	4.62507	5.46958	4.58928	5.0393	4.61309	4.84768	5.12172	4.1125	5.05524	4.66123	5.10502	4.31804	4.67385	4.81756	4.79152	5.28014	4.4833	4.79152	3.78176	4.27619	4.66123	4.03671	5.00819	4.13225	5.31886	5.3601	5.10502	4.36282	4.34009	4.54141	4.44912	5.10502	3.73608	6.08249	4.4833	4.54141	4.94864	4.67385	4.86207	4.38341	3.23055	4.51874	3.54089	3.26985	4.2031	4.10309
SOD1	2.1446	2.57457	1.37241	2.62927	2.72432	2.49874	2.53968	2.39694	2.55061	2.20349	5.6874	3.19245	2.21327	2.53968	0.638074	2.88908	0.810442	3.32473	2.44716	1.41214	3.57532	3.70975	3.00631	0.700362	1.29813	4.31804	2.61703	2.13034	1.87553	2.67341	4.05539	1.87553	1.44876	2.89564	2.80721	3.91801	1.07883	2.34237	3.18452	2.86753	2.32143	2.37469	1.58372	2.84035	2.67341	2.80721	2.62927	2.93788	1.22768	2.52194	2.84035	2.2487	2.81966	1.13409	2.27917	3.07025	3.44901	2.47573	3.35689	0.90643	3.73608	1.7472	2.68624	2.91626	2.36414	1.31599	1.82895	1.03238	2.53384	2.86046	2.91626	2.70455	2.04714	2.74905	2.26934	2.65528	3.19245	2.73069	3.27751	0.768991	2.72432	1.97776	2.57751	1.35142	2.39694	1.03133	2.9446	2.38046	2.45286	2.60441	1.36708	2.93058	2.65528	2.90302	2.84035	2.19305	2.08335	1.94352	3.07818	1.63653	1.64638	1.65002	2.67341	3.04743	2.67341	2.62343	2.67341	2.10171	4.08395	2.89564	1.19472	0.877089	2.2487	1.62009	2.78081	0.763186	0.91674	3.91801	1.70416	3.41517	2.72432	2.56279	2.46399	1.20175	2.84035	1.37517	2.02971	2.43609	2.55061	2.59862	3.38111	3.73608	1.93979	3.04032	2.69228	2.69228	0.879816	1.46552	2.31142	2.32143	1.68908	2.18825	3.44099	1.26591	2.96451	2.78733	2.60441	2.42433	2.84669	2.39694	3.75389	1.59266	2.79383	1.47984	3.10036	1.81417	3.09304	0.78269	3.16077	2.12084	2.62343	2.88908	1.84037	2.87461	2.95062	3.07818	2.85378	2.62343	1.58671	3.26127	1.57751	3.28566	1.18119	2.18825	1.78065	2.065	2.65528	2.62635	2.70455	2.99259	1.47419	3.18452	3.06165	2.48679	2.67341	1.71645	1.39474	2.96451	1.63653	2.17311	1.10107	1.42015	3.10036	2.06076	1.85967	2.21327	3.68272	1.55284	3.87878	2.51052	1.59871	2.67341	3.07818	3.09304	2.43024	2.78733	2.2387	3.0859	1.21102	1.0975	3.34131	2.03428	2.86753	1.74014	2.97136	2.13034	1.64314	1.02716	2.81966	3.58386	2.26399	4.09376	1.70241	1.75078	2.7681	2.52794	2.49295	2.1587	2.35297	1.52317	2.39694	3.78176	2.80721	2.9446	2.95062	3.38892	4.61309	2.18825	2.59862	3.18452	3.77253	3.16473	2.56279	2.71133	2.92333	2.68624	3.27751	2.99259	4.38341	2.86753	3.18452	3.64642	3.21487	2.62927	3.93793	4.37307	2.52194	2.49874	3.32473	2.30132	3.88854	3.04032	2.70455	2.77446	3.2454	3.13752	2.72432	3.19245	3.00631	3.09304	2.73069	3.23055	3.2381	2.90302	3.22203	2.97802	2.53384	3.47377	2.71814	4.62507	2.69838	4.39382	2.55645	3.97603	2.6611	2.30613	2.80721	2.73698	2.58628	2.69838	3.79098	3.77253	3.02655	2.71814	2.59279	2.93788	2.99928	2.89564	3.49004	2.71814	2.84035	3.16077	3.2454	2.92333	2.86753	2.90302	2.58628	2.19305	2.3694	2.67931	3.26985	2.74905	2.73698	2.46399	3.06165	2.37469	2.87461	2.70455	3.1223	2.87461	2.69228	2.9446	2.61703	2.77446	2.77446	2.67341	3.2381	2.69228	4.53001	2.36414	3.04032	2.89564	2.86753	2.71133	2.74905	1.98207	2.49295	2.84035	2.61703	4.1625	3.11507	2.93788	2.99928	2.49874	3.31641	3.29336	3.1223	2.79383	3.1223	2.90302	2.65528	2.87461	3.25425	3.13752	3.48163	2.80721	2.46981	2.76175	2.40821	2.51052	3.63738	2.73698	3.8011	2.75548	3.31641	2.97136	2.79383	2.96451	2.86046	3.01971	2.72432	3.84022	2.88908	2.93058	2.85378	2.34793	3.10036	3.44099	2.88221	2.80055	2.69838	2.45286	2.56896	3.06165	3.76353	3.84983	2.89564	4.15188	3.09304	2.6611	1.49079	3.1223	2.80721	2.74905	3.1223	2.1537	2.7681	3.62857	2.92333	2.96451	2.91626	3.28566	3.21487	2.51052	1.96533	2.79383	2.89564	2.46399	2.23367	3.06165	3.20724	2.80721	2.80055	3.01338	2.18282	2.93788	2.96451	3.84022	3.27751	2.88908	2.64282	2.64943	2.35898	2.50431	3.30097	3.19245	1.9026	2.62343	2.10171	2.77446	4.4833	2.06076	1.70591	1.84806	4.72638	2.24343	2.90302	2.3694	2.65528	2.20805	3.2454	2.52794	2.89564	1.27999	2.61703	2.74255	2.25402	3.38111	1.72941
SORCS2	1.36177	1.07777	0.908638	0.435755	2.46981	1.05444	1.84806	1.2351	1.23248	0.665128	1.13409	1.61407	1.33157	0.878855	1.05252	1.29105	2.69838	2.39694	1.04635	0.515647	1.24456	1.02716	-0.611788	0.565845	1.38146	0.81615	0.435755	0.900702	1.0397	-1.03396	0.337047	1.21567	1.58671	0.298515	0.722148	1.00456	0.0597826	1.47984	0.871097	0.827742	0.223685	1.68235	1.32895	0.571553	0.472299	0.865049	0.764165	0.29392	0.181196	1.2564	2.56279	1.61108	0.92475	1.43823	0.0950225	0.890373	2.41927	-0.871292	0.406607	3.49834	0.355205	0.711826	-0.0847234	0.763186	-0.00899477	-0.338863	-0.686571	1.14743	0.183856	0.198669	1.64314	0.298515	-0.570261	0.583453	0.767081	0.553747	0.305399	0.389797	1.76221	0.914698	-0.0704483	2.74905	0.780724	1.14743	0.0262922	2.59862	1.24929	1.87918	0.717559	1.30574	1.99859	-0.858045	0.908638	0.744218	0.869203	1.33157	0.878855	0.787017	1.04424	0.130652	0.165345	1.04424	0.47427	0.247871	0.878855	0.641949	0.77884	2.32645	0.178362	0.772925	-0.152248	-0.611788	1.62644	0.810442	0.736647	1.63653	1.07777	0.178362	0.732642	0.147283	1.16113	1.04635	-0.818784	0.758367	1.50581	1.38526	0.56181	1.02122	1.87153	-0.910891	1.38526	1.6625	-0.0847234	0.533902	0.379035	0.328056	1.35142	0.226329	0.433732	1.33157	1.0639	1.38526	-0.206397	1.16113	0.492563	0.330215	0.372606	1.29358	0.841108	0.56181	0.387676	0.12798	-0.884187	0.56181	0.0419679	1.75469	0.221214	0.122856	2.71814	0.861121	0.0688824	-1.18534	-0.728821	0.348665	0.0507669	-0.00899477	0.400404	1.17459	0.519864	0.379035	-0.253135	0.0296223	0.878855	-0.0598175	0.42541	-0.154267	0.890373	0.971982	0.0922475	0.956329	0.589268	0.348665	-0.806698	-0.578427	0.765143	1.27644	1.56814	0.988153	1.33157	2.46399	3.26127	0.844988	1.38526	2.9446	-0.487076	1.3566	0.940741	0.69835	1.52015	0.0569531	0.612659	1.45737	0.379035	0.19626	0.866077	0.725078	-0.277135	-0.433538	2.49874	1.0006	1.52015	0.700362	0.464358	1.02122	0.651928	0.160095	0.323634	1.0566	0.490581	1.23732	1.1298	0.191134	-0.166948	0.359329	2.25402	-0.76161	0.188528	-0.106794	0.223685	0.560835	1.39871	0.979958	-1.03396	0.385557	1.85553	1.29577	1.15418	2.21804	1.42536	1.09993	1.58973	0.971982	1.06068	1.34406	0.203894	1.25876	-0.080928	0.035951	2.89564	1.34153	1.44317	0.805533	0.635982	0.855226	0.387676	1.55578	1.49683	0.328056	2.04714	1.79176	1.16754	0.511864	0.5558	1.11502	1.84433	0.806462	1.19248	0.519864	0.606902	0.797022	0.0507669	1.20393	0.873061	0.686442	1.03133	0.663244	1.41214	0.893415	0.539926	1.56186	0.70239	0.282103	1.0692	0.130652	0.971982	0.814306	0.820113	1.0397	1.42015	1.31868	0.427506	0.549792	1.04196	1.52896	1.13843	1.20393	1.19248	0.990241	1.07554	0.960202	0.161389	1.2421	1.33653	1.37763	1.03343	0.536903	0.910623	0.125505	0.972958	0.543874	1.93147	0.191134	1.1257	1.65313	1.2301	0.763186	1.55885	1.66578	0.982038	1.48277	0.766112	0.391986	-0.0208125	1.14964	1.44589	0.625329	0.624353	1.11268	1.52317	1.02933	0.802748	0.332573	0.761296	1.14964	1.0087	2.33155	0.912746	0.792887	0.709851	0.18634	1.53211	0.843129	1.57751	0.305399	0.855226	0.379035	0.886551	-0.322485	0.591357	0.319023	1.1994	1.31868	0.173187	0.825876	1.67592	1.57751	0.539926	1.0026	0.0892881	0.649933	0.661272	0.956329	1.60169	1.49383	0.235907	1.53815	-0.317175	0.612659	0.802748	0.875118	2.06945	1.04424	1.63653	0.626306	0.873061	0.501236	-0.0389409	1.25876	1.23986	0.708083	1.13201	1.16113	1.71955	1.35142	0.886551	-0.453193	-0.0634069	-0.130065	0.711826	1.30817	0.116856	0.569679	0.527996	1.58082	1.41214	0.700362	0.792887	0.936803	-0.142171	0.589268	1.17459	0.35083	0.930886	1.23732	1.99029	1.06287	1.02325	0.624353	1.19033	0.825876	0.844988	0.133305	1.30574	0.790858	0.0328779	1.2351	0.969984	0.944726	1.14079	0.973935	1.36708	0.41728	0.618637	1.17886	0.551851	1.26344	0.666975	1.52015	0.784892	0.99454	0.253137	0.445755	1.39338	0.604807	0.80098	0.888476	2.00315	1.9005	-0.806698	0.993439	2.74255	1.6925	1.15208	1.13201	0.990241	-1.669	-0.080928	0.188528	0.502286
SORD	1.59871	1.95642	1.56502	1.66578	0.746253	3.65584	1.47109	1.223	3.02655	4.37824	3.63738	2.93058	4.9194	1.82895	2.48679	5.2442	1.2421	1.35911	3.67369	4.05539	4.32926	5.20847	2.43024	4.63716	4.19298	4.71353	1.66578	2.25892	1.33415	1.72941	4.34009	5.19156	1.57432	4.3512	6.08249	4.9194	5.93572	3.0545	5.40301	4.62507	3.97603	0.296284	1.16113	3.23055	3.26127	3.34131	2.78733	3.64642	4.96501	3.86899	3.13752	3.0859	3.58386	3.8011	3.99676	2.88221	3.63738	5.80411	6.35165	0.827742	4.90469	5.33904	1.47709	3.45682	3.96667	3.424	2.44115	1.07883	2.91626	4.80436	1.11919	4.68762	3.83115	3.0545	2.74905	2.81966	5.00819	3.35689	2.85378	5.2442	2.75548	1.70241	5.96937	1.44072	5.90243	1.21567	3.41517	2.81966	3.09304	1.08651	1.15208	2.30132	2.55061	3.29336	2.92333	3.04032	1.42015	5.4921	3.44099	4.02178	5.44647	5.93572	3.89816	4.21382	2.97802	3.62857	6.69508	2.21804	4.72638	3.64642	5.74596	4.62507	2.14029	1.67592	3.74561	6.47211	3.21487	4.86207	4.13225	3.54089	2.25892	2.88908	1.8323	2.71133	3.1223	3.39762	4.79152	5.51474	4.24536	2.52194	3.81096	0.370246	3.10793	3.13752	5.80411	3.3328	-0.939143	4.38341	5.42357	4.07423	1.92732	1.98207	4.39382	5.29978	3.76353	2.80055	3.88854	2.84035	3.07818	4.08395	1.97375	5.40301	3.16868	6.00615	3.58386	1.67592	5.51474	4.51874	1.92299	4.07423	2.48679	2.5451	4.53001	4.15188	4.07423	2.64943	4.84768	4.73871	1.95163	4.75177	3.49834	3.71802	4.60067	3.73608	2.52194	4.44912	3.26985	3.19245	3.8588	3.2454	4.19298	3.8011	4.86207	2.07376	1.62303	4.72638	4.15188	3.11507	4.76429	0.969984	1.01285	5.22643	6.04519	1.14293	5.0393	1.96956	4.96501	1.89477	4.46079	3.86899	4.24536	2.88221	3.44099	4.04628	3.68272	3.35689	6.90033	4.19298	0.56181	3.59312	2.78081	-0.201834	2.78081	0.84717	2.06076	5.51474	3.39762	1.0486	3.84983	3.77253	0.250591	4.77775	5.07195	3.83115	1.19472	2.77446	3.90789	5.83546	5.93572	4.23456	1.13631	5.174	6.00615	3.14548	3.48163	4.79152	5.2442	3.2381	3.95683	4.57731	5.86805	4.34009	3.91801	3.63738	4.23456	3.77253	4.76429	2.39143	6.47211	3.90789	3.61121	5.33904	4.14177	3.65584	5.61148	4.90469	3.46481	5.53874	4.24536	3.70113	5.2442	2.20349	3.26127	3.62857	6.25011	3.40666	3.49834	3.02655	3.26985	3.76353	3.16868	2.95705	3.18452	3.34131	3.54976	4.9791	3.81096	7.35953	3.43294	5.77475	4.18311	6.25011	2.58628	4.51874	3.75389	4.2031	3.0545	2.99928	3.34928	3.66444	6.78978	4.80436	3.22203	3.38892	2.84669	3.34131	3.77253	3.56697	4.05539	3.14548	3.56697	3.63738	5.58623	1.47109	3.64642	3.424	3.07818	0.77489	6.3011	2.97136	2.59279	2.62343	3.64642	4.21382	3.84983	3.46481	3.8208	1.73284	3.44901	3.54976	3.49004	3.45682	3.29336	3.09304	2.96451	2.46981	3.45682	2.99259	5.02334	3.8011	3.14548	3.76353	2.95062	3.45682	3.99676	2.90302	4.07423	3.09304	2.17763	5.53874	3.32473	3.49004	3.20724	2.87461	4.71353	3.84983	3.91801	3.44901	5.28014	3.01338	2.72432	5.74596	4.37307	5.93572	3.2381	3.30866	3.06165	3.2381	3.34131	3.31641	5.80411	3.90789	4.40556	3.15315	3.87878	2.25892	4.51874	3.54089	2.62343	2.10171	1.97375	4.36282	4.12272	4.77775	3.87878	4.08395	4.28664	3.70113	3.47377	3.30866	3.28566	3.97603	4.08395	3.77253	4.50664	4.71353	2.62343	6.78978	3.12963	2.93788	5.90243	3.47377	3.14548	2.81966	3.52415	2.97802	3.67369	3.96667	3.07818	3.3328	1.29813	4.90469	5.71679	2.99259	4.4833	3.5155	3.34131	3.43294	2.86753	3.1223	3.74561	1.93147	3.43294	3.00631	3.63738	3.32473	3.96667	4.38341	3.53308	3.56697	3.30097	2.88908	4.47257	5.00819	3.65584	3.93793	4.39382	3.43294	3.23055	3.92797	5.12172	3.04032	3.57532	2.61106	5.0393	2.79383	2.98543	2.08098	4.96501	3.66444	1.6925	3.29336	4.14177	4.28664	4.0072	2.14913	4.49515	2.93058	2.96451
SPARC	1.9046	1.97375	1.21102	2.21804	1.85553	2.43609	0.604807	1.62009	1.76979	-0.267412	1.7261	-0.0955061	2.40821	1.9026	-0.0704483	1.20175	0.253137	0.81615	1.62644	0.632143	1.44072	1.4601	2.99928	-0.13409	0.618637	1.40416	2.72432	2.05609	0.385557	2.95705	0.130652	0.346407	0.000718708	2.32645	0.328056	0.226329	0.657481	1.66914	2.23367	2.44716	2.27917	3.01971	0.502286	2.10657	1.98207	2.1587	1.98612	2.21327	-1.18534	2.31628	0.765143	2.27917	1.73664	0.218645	-0.158592	2.19305	1.78065	0.0135954	-0.035579	0.400404	-0.372504	-0.453193	2.95062	2.38602	2.19305	0.42541	2.50431	0.53588	0.0478067	2.43024	2.02077	2.83338	1.19692	2.60441	1.78432	-0.137861	1.73284	2.51052	0.0569531	-0.166948	2.64943	0.511864	-0.33331	0.00414332	-0.367	-1.91401	2.78081	2.55645	1.65626	3.00631	0.138957	2.62927	1.8323	2.6358	2.51611	1.30315	-0.984217	-0.772295	2.04714	0.744218	1.95163	0.78889	0.346407	2.26399	1.99859	2.065	0.191134	1.26846	3.43697	2.36414	1.69922	-0.545755	0.626306	-0.239062	2.59279	0.343977	0.366102	-0.871292	0.155017	2.48679	2.69838	2.14029	2.6611	1.0006	1.59871	1.13409	2.73698	0.618637	2.02971	2.5451	2.75548	0.579464	-1.97928	2.82628	2.91626	2.44115	0.19626	1.53211	0.790858	2.04714	1.60169	3.14548	1.89477	0.730746	2.52194	2.38602	1.02122	2.64943	2.67341	0.861121	0.500186	-0.657253	2.71133	-0.302198	2.25402	-0.487076	0.655696	0.0419679	0.494427	1.70949	0.379035	2.80055	1.44589	1.91921	2.46399	2.19815	2.27917	2.26399	1.14079	2.52194	0.713778	-0.390145	0.136059	1.82499	-0.297145	0.70239	1.29577	3.07818	1.78432	2.50431	0.035951	2.80055	1.40416	3.17653	1.0566	0.55784	0.25814	3.04032	-0.440257	1.63653	0.234742	0.144598	-0.587033	1.97375	0.604807	0.862983	2.1537	0.41728	0.647934	1.58671	0.380983	2.66728	1.19033	2.59862	2.39143	2.52194	-0.0955061	0.797022	-0.578427	-0.0562885	0.884566	-0.570261	2.40245	2.67341	2.52194	3.50687	0.755558	-0.530772	2.40245	2.81381	0.736647	0.877089	0.569679	0.610652	1.38021	3.06165	1.44876	-0.272056	1.71955	0.168007	0.330215	-0.832298	1.0639	1.48543	3.39762	2.08761	2.45286	1.35391	1.75866	2.58046	1.65002	1.96092	2.87461	3.13752	0.930886	1.97375	3.1223	2.64943	3.20724	2.41369	3.78176	1.4684	1.32895	1.68908	3.99676	4.31804	2.80721	0.818151	2.53968	2.62343	0.651928	2.7681	2.37469	2.31628	0.948499	2.41927	2.77446	2.69838	2.93788	3.04743	2.53384	2.76175	2.81966	3.00631	2.20349	3.19994	2.10171	0.738548	2.26399	3.0859	2.74905	2.06945	0.0392611	3.59312	2.58046	1.54397	1.55885	2.53968	2.74255	0.934854	0.802748	2.34793	2.67931	2.57457	2.52794	3.26985	3.424	2.52794	2.26399	2.93058	2.43609	3.30866	2.31142	2.59279	2.9446	2.40821	2.82628	3.21487	1.29105	2.58046	1.6625	2.31142	2.32645	2.45286	2.28484	2.43609	2.84669	2.38602	2.18825	2.97136	2.80721	2.44716	1.85967	3.0859	3.18452	2.58046	2.21327	2.41369	0.802748	2.87461	3.21487	2.81381	2.44115	2.54239	2.55061	1.9026	2.58628	2.37469	2.81381	1.47984	2.55645	2.1446	2.73069	2.43024	2.53968	1.80636	1.11708	2.25402	2.68624	2.61703	2.41927	3.30097	1.36708	2.16348	3.5155	2.6358	1.89477	2.45838	2.22323	2.26934	2.84669	3.12963	3.46481	2.92333	3.00631	2.49874	2.10657	2.40245	2.61703	2.91626	2.12551	3.20724	1.9066	1.67592	2.36414	2.38046	2.84669	3.03386	1.98207	2.52194	2.56279	2.69228	2.40821	2.29609	2.51052	2.52194	2.71133	2.33713	2.58628	2.41369	-0.122055	2.88221	2.46981	2.97136	1.36708	2.39143	2.43609	2.62343	2.35297	2.69228	2.14913	1.19033	3.50687	2.72432	1.40416	2.50431	1.6792	1.50275	1.93979	2.37469	1.39871	0.867105	2.67341	2.28484	1.13631	2.53968	2.55645	1.43823	2.11115	2.97136	2.81966	2.73069	3.28566	2.2487	2.31142	-0.171102	0.191134	2.19305	2.14913	2.32645	0.808385	1.86755	0.346407	1.0975	1.0486	2.16348	1.13631	2.092	2.29067	2.67341	1.39338	1.57432	1.83636	-0.243805	2.59279	2.95705	-0.52284	1.47984	2.97136
SPARCL1	0.577572	0.833396	0.90643	0.385557	0.383361	-0.029115	0.99454	0.119672	0.64393	-0.0919321	0.595354	0.35083	0.707106	0.183856	0.108764	0.912746	1.06706	1.25876	0.894446	0.511864	0.810442	0.387676	1.15867	1.38806	0.988153	1.33903	0.91674	0.387676	0.922671	0.464358	-0.0421326	0.274962	0.302935	0.527996	0.517641	0.93286	1.66914	0.211121	0.600868	0.647934	0.502286	0.787017	0.694276	1.08651	0.78269	0.35083	0.755558	1.1257	0.686442	1.2086	0.992338	0.78889	0.595354	1.02325	0.672907	-0.074133	0.272658	0.705203	0.70613	0.334795	0.713778	0.408974	0.792887	0.672907	0.147283	0.470235	0.0168117	-0.210892	0.541949	0.541949	0.928882	0.926695	0.0478067	0.738548	0.372606	0.797022	0.82399	0.433732	1.42267	0.19626	0.711826	0.31453	0.383361	0.708083	0.100741	1.58671	1.65313	0.490581	0.666975	0.954323	-0.146338	0.366102	1.31599	0.892383	0.867105	0.829704	0.368212	0.0981673	0.84717	0.406607	0.612659	-0.142171	0.608784	1.01063	0.445755	0.875118	0.445755	0.946696	0.482381	0.0233439	0.298515	0.284313	0.309846	0.692296	0.451957	0.245508	0.630014	0.198669	0.437833	0.894446	0.510024	1.01285	0.914698	0.0629305	0.398456	0.388736	1.84806	0.130652	0.103632	0.380983	0.286791	0.33938	-0.44667	0.398456	1.19816	0.290377	0.447824	0.130652	0.470235	0.354081	-0.00264543	0.488548	0.100741	0.0777706	0.82399	0.717559	0.626306	0.628107	0.106245	0.334795	0.748205	0.668868	0.488548	0.20877	0.543874	0.748205	0.940741	0.125505	0.894446	0.827742	0.77489	0.155017	0.415199	1.82138	0.647934	0.770935	1.30817	0.274962	0.341753	0.930886	0.587368	0.873061	0.18634	0.50816	1.26344	0.429552	0.398456	0.715684	0.297399	0.449987	0.543874	0.647934	0.300827	0.517641	0.231302	0.708083	0.323634	0.692296	0.99454	0.855226	-0.327831	0.226329	0.70613	1.08651	0.178362	0.976065	0.433732	0.119672	0.641949	0.333684	0.862983	0.790858	0.380983	0.77884	0.798988	0.0296223	0.226329	-0.00264543	0.21357	0.772925	0.746253	0.861121	0.9503	0.986093	0.52201	0.20641	0.728808	0.511864	0.160095	1.37517	1.01903	0.300827	-0.0224184	0.352957	0.680459	0.549792	0.918667	0.519864	0.867105	0.602848	0.713778	1.01903	0.332573	0.896577	0.305399	0.366102	0.537926	0.188528	0.380983	0.363819	0.226329	0.794885	0.106245	1.01716	0.726934	0.537926	-0.0256388	0.309846	0.419297	-0.0776449	-0.00264543	0.0777706	1.09529	0.321371	0.500186	0.312308	-0.150229	-0.142171	0.357311	0.216109	0.374802	-0.110396	0.449987	0.0777706	1.3008	0.396344	0.31453	0.387676	0.470235	1.11068	0.412915	0.680459	3.52415	0.599049	0.55986	1.22768	-0.00899477	0.231302	0.198669	0.70613	-0.44667	0.502286	0.784892	0.247871	0.577572	0.445755	0.18634	0.300827	0.270253	0.155017	0.908638	0.33938	0.80098	0.77489	0.56181	0.708083	0.100741	0.456127	-0.0492397	-0.00596036	0.147283	0.602848	0.302935	0.962303	0.885559	0.511864	0.31453	0.571553	0.25814	0.645932	0.253137	0.183856	0.502286	0.341753	-0.322485	0.851156	0.406607	0.419297	0.835388	1.02122	0.183856	0.482381	0.928882	0.573462	0.0981673	0.960202	1.08651	1.34884	0.88267	0.478281	0.138957	0.0233439	0.770935	-0.146338	0.4025	0.730746	0.599049	0.511864	0.653807	1.21791	0.307573	1.0355	0.00414332	0.437833	0.960202	0.383361	0.0296223	0.181196	0.372606	0.447824	0.231302	0.587368	0.934854	0.567739	-0.277135	0.19626	-0.106794	0.889425	-0.000963363	-0.074133	0.812321	0.0688824	0.862983	0.0865443	0.510024	0.55986	0.114273	0.323634	0.226329	0.670835	1.0355	0.18634	0.640171	0.3974	0.24062	0.396344	0.595354	0.517641	0.841108	0.228741	0.307573	0.136059	1.01903	0.454003	1.27892	-0.472853	-0.253135	-0.110396	0.173187	0.359329	0.668868	0.580432	0.33938	0.24062	0.67857	0.0262922	-0.0955061	0.531934	-0.184152	0.64393	0.33938	1.0087	0.914698	0.684443	0.404626	-0.146338	0.440831	0.274962	0.751035	0.599958	1.84037	1.0975	-0.414356	0.355205	1.44317	0.183856	0.267811	0.896577	1.23986	0.162682	0.173187	-0.0208125	0.527996	0.77489	0.696316	1.09095	0.429552	-0.0955061	0.111487	0.0233439	0.5558	0.238244	0.75932	0.309846	0.748205	0.325798	0.717559	0.732642	0.170517	0.065863	0.851156	-0.224728	-0.193118	0.454003	0.744218	-0.0155678	0.431762	0.711826	0.348665
SPINK4	5.31886	2.77446	1.45171	1.30574	1.12145	0.270253	0.827742	1.17886	1.64638	0.379035	1.84433	2.62927	2.20805	1.16754	4.70049	0.80098	4.30723	5.19156	1.9066	3.84983	1.02933	1.62981	0.553747	4.73871	2.29067	2.58046	2.20349	3.72691	1.92299	2.39694	3.44099	2.26934	3.40666	1.12145	0.181196	2.58628	1.2351	1.87153	0.398456	1.84806	2.51611	2.69228	1.4997	0.806462	0.247871	1.34884	2.97136	1.58372	5.3601	2.38046	5.15711	2.72432	0.768991	4.12272	1.6594	1.23248	1.38526	0.321371	0.859203	4.1125	2.36414	2.74255	1.04196	2.40245	1.04424	0.640171	1.7261	2.68624	1.05859	0.203894	3.34131	0.723068	1.21449	1.79906	1.17228	4.01704	1.19692	2.51611	5.90243	5.01576	0.634061	5.42357	0.337047	4.03671	1.22047	5.02334	1.88896	2.44115	2.69838	1.35785	4.55324	1.33903	2.48679	2.48679	0.802748	4.66123	5.19156	1.18804	3.06165	2.51611	0.567739	0.575635	4.10309	0.235907	2.02077	1.19248	1.0975	2.1446	0.77884	1.47419	3.61121	1.21791	3.58386	1.11068	-0.545755	0.684443	1.3566	0.890373	4.27619	2.65528	1.36989	2.50431	0.0135954	-0.401907	3.67369	0.871097	2.62927	3.25425	1.64314	2.02971	1.71955	3.37297	3.0859	2.2487	0.87409	2.34237	1.99029	0.888476	1.54692	1.41214	1.84037	2.95062	1.24695	3.66444	1.5174	0.798988	0.423367	1.02325	1.68593	0.944726	1.64638	1.88896	-0.0992115	0.80098	1.44072	3.86899	1.36989	2.80721	5.63583	0.0135954	2.0252	2.97802	1.07988	2.2487	1.39067	0.591357	1.0355	1.39067	0.170517	-0.146338	0.990241	0.41728	3.31641	1.79176	4.60067	1.14523	2.30613	1.47419	-0.282056	1.49079	2.33975	0.394082	0.93286	1.54979	2.42433	3.0545	2.46399	2.16348	1.51163	3.22203	5.12172	0.0950225	2.78733	3.0545	1.2564	3.98633	1.42781	3.96667	1.32392	0.549792	2.07376	2.09706	2.41369	1.58372	1.43049	1.72941	0.757414	1.67592	4.3512	0.704277	3.25425	0.835388	1.37763	2.17063	0.488548	0.519864	3.2454	5.31886	1.14743	1.76221	2.07861	0.732642	0.666975	2.1587	3.54089	2.12551	2.79383	-0.054483	0.5558	0.494427	1.91086	3.26985	0.640171	0.116856	2.62343	0.770935	1.06287	1.44072	0.065863	3.28566	2.53384	4.24536	2.38046	0.533902	2.30132	2.27917	1.27892	1.9066	1.06706	2.6611	1.58973	3.19245	0.492563	2.0252	-0.317175	2.6611	0.862983	4.34009	4.50664	2.82628	0.506106	2.1587	1.72941	1.91086	0.802748	1.18804	1.46552	2.31142	1.2612	2.11115	1.92299	2.61106	2.80055	1.7879	1.91493	1.77334	0.520937	-0.080928	0.511864	-0.578427	2.77446	0.776776	2.31628	1.6625	1.58671	1.95163	1.38021	2.59862	0.948499	0.228741	1.4601	0.433732	2.06076	1.85967	3.04032	1.35142	1.60793	2.41927	0.723068	1.44589	1.6064	2.23367	2.24343	0.439853	2.93058	1.9129	2.28484	1.6625	-0.0492397	1.64314	1.91921	1.14186	1.47709	2.22878	1.65313	1.3961	2.67341	1.51163	2.41927	0.359329	1.51163	0.772925	1.91086	0.768991	1.98207	0.718477	2.4813	1.9026	1.59266	1.53501	1.59567	1.29813	0.451957	2.27431	0.359329	2.66728	0.871097	1.63968	2.35297	1.52896	1.96956	1.61698	0.389797	1.99859	1.93343	0.537926	0.290377	1.02122	1.81044	-0.317175	0.928882	0.466366	2.43609	-0.074133	0.515647	1.18119	0.634061	2.53968	1.56186	1.0397	0.223685	0.822199	0.770935	2.11588	3.43294	3.19994	0.250591	1.72941	-0.0122112	1.11068	3.424	2.39694	2.18282	-0.0324249	2.38046	2.20805	-0.46015	1.49383	2.092	2.53384	2.90302	0.928882	2.10657	1.12774	0.41728	0.867105	0.84717	1.29813	1.91493	1.9026	1.58082	1.31082	0.565845	2.80055	2.59862	2.10657	0.725078	1.26344	0.33938	0.560835	2.38602	-0.0122112	5.93572	0.527996	3.78176	1.41214	0.888476	2.33713	2.50431	1.99859	1.42781	1.02122	1.56186	1.223	3.35689	1.50581	0.384459	3.43294	1.16541	1.73284	2.80055	1.71955	0.56181	0.790858	1.2421	1.82138	1.89477	1.45737	0.255764	0.738548	1.75078	1.28363	2.52794	1.77334	2.84669	0.704277	2.55353	1.43948	0.286791	1.67259	3.13752	0.366102	1.36708	3.78176	2.25892	1.45463	1.4601	2.48679	2.68624
SPINK6	2.26399	0.846079	0.0907678	-0.229051	-0.595348	-0.255499	0.519864	-0.611788	0.553747	0.635021	0.802748	-0.0704483	-0.493828	0.447824	1.15418	0.490581	2.68624	2.0165	1.1022	2.78081	1.18341	0.421273	-0.125864	-0.312099	0.684443	1.2564	0.574548	0.744218	0.141712	1.36444	3.66444	1.41076	0.877089	0.108764	0.77489	0.926695	1.65002	0.445755	1.0566	0.51361	0.352957	0.952439	0.451957	1.33415	0.575635	0.565845	1.06068	0.300827	-0.401907	1.0087	1.3961	0.890373	0.52201	-0.162965	1.28614	1.70949	0.877089	-0.361501	1.35142	-0.667362	2.12084	0.427506	-0.0389409	0.138957	-0.806698	1.43583	1.61698	0.664186	0.767081	1.01716	1.05252	-0.361501	1.34646	-1.03396	-0.0671606	0.119672	0.990241	0.958222	0.0419679	0.806462	0.527996	0.672907	-0.267412	1.18119	0.9503	3.86899	1.14079	1.47984	0.92475	1.36708	1.19033	0.640171	0.494427	-0.287171	0.277325	0.589268	1.08198	1.50275	0.940741	0.410864	-0.578427	1.34406	1.41493	0.00414332	1.08651	-1.20722	0.119672	0.223685	-0.595348	1.75469	1.78249	0.00414332	0.337047	1.12774	1.27892	0.869203	0.976065	-0.117966	0.798988	0.366102	0.602848	0.692296	-1.12612	0.25814	1.09993	-0.162965	0.785954	0.96413	0.298515	0.103632	0.804605	0.245508	0.282103	0.198669	0.661272	0.969984	-0.302198	0.170517	0.772925	0.843129	-0.587033	1.27105	-0.871292	0.52201	0.946696	-0.50856	1.01903	0.9503	1.1994	1.37763	0.53588	0.573462	0.55784	0.500186	0.728808	0.715684	-1.15501	1.63653	2.24106	0.193633	0.562788	-0.00899477	-0.180006	1.43049	-0.0256388	0.108764	-0.356095	0.501236	0.54772	-0.595348	1.30574	1.39067	1.00653	0.871097	0.869203	0.861121	-0.088206	0.53588	0.181196	0.441809	0.886551	-0.396168	1.45737	0.374802	0.952439	0.541949	0.368212	0.653807	0.730746	1.21102	1.14079	0.24062	-0.629019	1.76979	0.447824	1.09993	0.694276	1.2301	1.03761	0.577572	0.875118	0.723068	0.78269	0.279742	1.02716	-0.638989	0.464358	-0.378882	-0.487076	0.106245	0.969984	-0.545755	0.25814	0.437833	-1.38437	0.77884	0.065863	1.56344	1.18804	-0.728821	0.255764	2.22878	0.50816	0.670835	0.768991	1.42781	-0.272056	0.47427	0.78889	-0.772295	0.492563	1.48277	1.48543	-0.322485	-0.648134	2.84035	-1.03396	1.76979	-0.0704483	-0.180006	1.13631	-0.896938	1.29577	0.0406145	-0.113939	1.62981	-0.46015	1.33903	0.608784	1.43049	0.141712	-1.4766	0.0478067	1.36444	0.670835	0.9503	1.58372	-0.53825	1.11268	0.102186	-1.30366	-0.224728	0.869203	2.0252	-0.262494	-0.51529	-0.871292	2.065	1.3566	-0.0192066	1.1633	0.88267	0.694276	0.725078	1.2612	0.0597826	0.323634	0.519864	-1.2285	0.298515	1.27364	0.332573	1.84037	-1.713	-0.206397	-0.088206	0.553747	1.42536	0.503203	-1.14517	1.56186	-1.58165	-0.33331	-0.361501	0.765143	-0.50108	-0.611788	0.878855	0.116856	0.84717	1.06068	0.583453	-0.117966	0.321371	0.902545	0.490581	-0.832298	1.51431	0.464358	0.579464	1.13305	0.736647	-0.302198	-0.440257	1.03761	-0.00899477	0.732642	0.792887	0.579464	0.614677	1.40939	0.506106	-1.713	-0.229051	0.298515	0.837256	-0.088206	1.49383	-0.188591	-1.25316	0.506106	0.80098	0.918667	1.31082	-0.074133	1.97776	-0.717873	1.4627	0.29392	1.38146	1.71288	0.608784	0.289213	0.000718708	0.589268	-0.78315	-0.142171	0.130652	-0.180006	0.610652	-0.184152	-0.257863	-0.479595	-1.00094	0.620474	0.223685	1.63327	-0.968647	0.93286	0.0747498	0.250591	-1.10855	-0.51529	0.681425	-0.0634069	0.319023	0.138957	-0.117966	0.228741	0.108764	1.15208	-0.0992115	0.849204	-0.00899477	1.21567	0.765143	-0.696679	-0.253135	1.34884	0.396344	0.99454	-0.272056	-0.257863	1.32134	1.1994	0.289213	0.653807	1.06068	0.277325	0.264275	1.23248	2.36414	-0.587033	1.66914	1.76221	-1.27864	-0.530772	-0.0704483	1.05066	1.02825	0.838234	-1.06938	0.368212	1.01285	0.971982	0.282103	1.62644	0.69835	0.328056	0.193633	0.435755	0.319023	1.27105	0.51361	-0.0704483	1.35911	-0.210892	1.30817	1.0006	1.62009	0.723068	1.37517	0.582427	0.571553	0.0262922	0.736647	0.67857	-1.2285	-2.64287	-0.51529	0.920795	-0.378882	-0.122055	-0.350028	1.79527	-0.306992	0.806462	1.0486	0.188528	0.0629305	1.52594	-0.51529	-0.925459	1.55885	0.0262922	0.851156	2.36414	-0.706997	-0.984217
SPP1	2.20349	1.22047	3.74561	1.72941	2.64943	1.88715	2.86753	2.36414	2.5451	2.28484	3.26985	1.54084	4.09376	1.63968	4.55324	0.78269	1.64314	2.36414	1.62981	2.08335	2.75548	1.98207	0.569679	4.40556	3.58386	1.99029	1.84433	2.93058	1.72288	1.40416	0.0262922	3.39762	3.424	2.82628	1.93147	1.57122	3.52415	2.88908	1.01716	1.3961	0.641949	2.32143	2.37469	2.0252	1.11068	1.60486	1.11068	1.45463	3.43294	1.31599	1.47419	1.99432	1.0975	2.91626	1.72288	1.23732	2.59279	-0.122055	2.36414	0.986093	2.56279	1.79527	0.406607	1.00967	1.31599	2.12084	1.38526	2.11115	2.49874	1.29105	1.79527	0.631078	2.11115	1.38526	2.16816	2.12084	0.918667	1.54692	3.45682	1.99859	1.48682	2.21804	3.8011	1.77334	3.22203	4.54141	0.753857	1.88316	2.74905	1.50581	5.00819	0.77884	1.21791	1.08651	0.998497	3.10793	3.31641	1.61108	2.26934	1.33653	1.76221	2.16348	3.19245	2.37469	2.62927	0.928882	3.34928	1.54397	1.38806	1.57751	2.55645	0.488548	2.87461	2.27431	1.91921	4.27619	2.03428	3.60179	0.886551	2.2487	1.69578	1.31599	0.119672	1.86143	1.24456	1.6594	0.421273	2.18282	0.77884	2.07861	0.29392	-1.97928	-0.372504	2.05133	1.61407	1.79527	2.71814	1.25423	2.49295	2.53384	1.64314	3.49834	0.952439	5.12172	1.45463	1.22549	2.81966	1.71955	1.07988	3.10036	4.25525	3.16868	-0.356095	1.87553	2.61703	4.3512	1.68908	1.6625	1.2564	2.71133	1.64638	-0.939143	2.93788	1.53501	1.0566	1.02122	-1.12612	1.16541	2.17763	1.76581	2.4813	2.84035	4.57731	2.29067	1.63327	2.20805	2.55061	1.74353	2.45838	1.00456	1.68908	0.843129	4.50664	1.40416	2.17311	2.95062	1.97776	2.11115	2.76175	2.51611	5.10502	3.02655	3.37297	3.40666	0.496389	1.42267	2.17763	2.83338	1.58671	2.1537	1.85967	2.03428	2.23367	1.42781	2.3694	0.979958	2.53968	3.10793	1.1298	4.10309	1.38526	4.70049	1.22047	2.40245	1.71955	3.74561	2.32645	4.79152	1.18574	1.40671	3.8011	3.54089	5.22643	2.56896	1.223	1.26344	3.19245	3.01338	1.44072	2.34793	1.46696	3.87878	1.43823	2.97802	1.26591	1.18804	0.630014	0.216109	1.18804	1.38806	0.170517	0.277325	1.48543	1.40133	1.11502	0.296284	0.238244	0.744218	2.32645	0.408974	-0.00899477	4.05539	0.55784	0.007098	-0.267412	2.53968	0.802748	2.02077	-0.772295	0.563766	0.309846	0.732642	0.447824	1.1257	1.59266	0.664186	0.435755	0.454003	0.346407	1.60486	0.007098	1.13409	0.682392	0.398456	0.857179	0.263163	1.3566	0.736647	0.968111	1.0397	0.0168117	-0.088206	0.722148	0.0922475	1.06287	0.35083	1.223	-0.338863	1.33903	0.998497	0.792887	1.32392	1.81044	1.83636	-0.381546	0.783791	0.431762	-0.479595	0.0569531	1.0397	-0.414356	0.798988	2.43609	0.539926	0.877089	1.08651	-0.372504	1.97375	1.08428	0.862052	0.573462	-0.52284	0.90643	0.640171	1.61407	0.947598	0.539926	2.23367	1.00653	0.605854	1.01285	0.607843	0.480329	1.2612	-0.46637	1.8984	2.0252	1.39871	0.567739	0.810442	0.119672	0.441809	1.78432	1.4684	0.624353	2.36414	0.305399	0.302935	2.28484	0.944726	1.13201	0.29154	1.67592	2.97802	2.06076	-0.0122112	1.51163	-0.750669	-0.193118	1.41744	0.864016	-0.080928	-0.401907	1.35391	0.818151	0.168007	0.138957	-0.029115	0.218645	-0.0340019	2.43609	0.730746	1.61407	1.47109	1.40671	1.17886	-0.896938	0.713778	0.719394	1.30315	1.07128	1.17569	0.638074	1.31082	-0.433538	0.253137	1.1994	0.605854	1.47419	2.4813	1.60793	0.218645	1.42267	-0.224728	2.50431	-1.58165	-0.282056	-0.858045	0.188528	0.380983	3.00631	0.798988	-1.18534	0.423367	1.94352	2.02077	-0.806698	0.663244	-0.52284	0.272658	1.08651	1.63327	1.10107	0.355205	3.26127	1.99859	0.129316	1.43049	1.8323	0.902545	2.21327	1.62009	0.770935	1.02122	1.63968	0.307573	1.60793	2.08761	0.563766	0.458166	2.13522	1.43823	1.9066	2.08335	0.510024	1.4813	3.49834	2.07861	1.50581	1.43583	2.97802	2.41927	2.81966	3.66444	2.51611	1.96092	1.54979	2.74905	2.38046	1.54397	2.13522	1.87153	2.4813	4.67385	1.85553	0.798988	1.47109	2.12551	2.53384
SRP14	2.90948	2.44716	3.38111	2.01204	2.69838	4.22348	2.85712	3.61121	2.51611	2.32645	4.04628	3.43294	1.79906	2.74255	3.99676	3.39762	5.13967	2.32645	4.03671	2.84035	4.26603	3.17653	3.09304	1.0486	1.97776	3.64642	3.10793	3.74561	3.84022	3.3328	2.43862	2.43024	2.20805	3.17653	3.55826	3.44099	2.04714	2.72751	2.56896	2.68624	3.44099	2.55645	4.03671	3.17653	3.58386	3.38111	2.70455	3.10036	1.3566	4.2031	2.76175	3.84983	3.64642	3.32473	2.59862	2.69838	1.21102	2.35898	3.66444	1.66578	3.04743	4.32926	3.55826	3.52415	1.68593	2.87461	0.944726	1.70949	3.70975	2.79383	3.14548	2.69838	2.85378	2.87461	2.83338	2.05609	3.22203	3.19994	1.7879	2.51052	3.15315	1.73664	3.26985	3.38111	3.54976	1.19692	3.30097	3.34928	2.78081	3.45682	3.07025	2.95062	3.34131	3.37297	3.32473	2.22878	3.6198	2.61106	3.17653	2.78733	3.86899	2.69228	2.79383	3.29336	4.02651	3.36509	2.71133	2.61106	5.29978	3.80603	3.06165	4.05539	2.11588	2.18282	3.17653	2.71814	2.32143	2.97136	2.56896	3.56697	2.9446	3.48163	2.90302	1.8984	2.71133	3.13752	2.99259	3.74561	3.29336	3.10793	3.29336	1.4997	2.35297	3.22203	3.55826	2.78733	2.18282	2.52194	3.79098	2.72432	1.87553	3.20724	4.27619	3.90789	3.1223	4.32926	2.84035	3.39762	3.28566	2.38602	3.09304	3.0859	3.46481	3.5155	3.1223	3.8208	3.34131	3.67369	3.53308	1.82895	1.84433	3.01338	3.8011	3.02655	2.51052	3.19994	3.36509	3.35689	3.46481	3.19994	3.01338	2.93058	2.87461	2.82628	2.91626	2.36414	2.9446	3.09304	2.49874	2.61106	2.98543	2.96451	3.30097	3.18452	2.66728	2.7681	3.67369	2.73069	4.53001	3.2381	2.56896	4.27619	2.73698	3.07818	3.49834	1.85967	4.03671	3.04032	2.69228	3.44099	2.99928	2.90302	4.1125	3.06165	3.01338	2.88908	4.41579	2.96451	1.63968	4.75177	3.02655	3.43294	2.90302	3.73608	3.62857	2.69838	3.3328	2.62927	3.34131	3.84983	3.34928	5.20847	3.47377	3.47377	2.96451	3.29336	2.22323	1.25175	3.20724	3.95683	2.17311	3.81096	3.30097	2.43609	2.10657	2.39143	4.3512	2.01204	2.22323	4.24536	1.80636	2.32143	2.092	2.53968	2.40245	3.58386	2.01204	2.73069	0.152445	2.62343	2.60441	1.21567	2.61106	2.59862	3.18452	2.67931	2.26399	1.7261	2.59279	2.59862	3.01971	2.58628	3.72691	2.52194	1.57751	3.07818	2.71133	3.36509	2.73069	3.16868	2.86753	2.9446	2.40245	2.86046	2.99928	1.45171	1.48543	1.84806	2.12551	4.0072	2.29067	2.02971	1.43448	2.43024	1.9066	2.80721	2.38602	2.49295	2.40245	0.825876	3.20724	2.6611	1.89077	1.99859	2.56279	2.26934	3.26127	3.52415	4.37307	3.12963	2.62343	2.69838	3.19245	3.39762	2.43609	0.954323	2.13522	2.97136	2.91626	4.08395	3.77253	2.73698	2.81966	2.55645	2.82628	3.49834	2.25892	3.91801	3.32473	2.93058	2.58628	2.71814	1.79906	2.26934	2.41369	1.23986	2.39694	2.53968	1.75078	4.80436	2.93058	3.02655	4.17302	2.90948	2.49295	3.07025	2.66728	4.23456	2.1446	3.25425	3.17653	3.35689	2.28484	3.692	2.11588	2.42433	4.99295	2.00315	2.85378	1.7771	2.18282	2.34237	1.53211	1.18574	1.66914	2.87461	4.2031	3.18452	1.53211	2.20349	2.32143	2.81966	3.29336	2.57457	2.1562	2.78733	3.06165	3.46081	2.31628	1.8323	2.67341	4.06526	2.99259	2.04714	4.32926	3.57532	3.66444	2.56896	2.84669	2.52794	2.07376	2.68624	2.65528	2.99928	1.62644	4.19298	1.93979	2.72432	3.0545	2.89564	4.1625	3.2381	2.05133	3.01338	3.30866	4.56563	2.77446	1.34646	2.29067	3.15315	3.2454	1.62644	3.13752	1.75469	2.84035	3.47377	2.99259	3.424	3.01338	3.50687	4.66123	3.75389	3.10793	3.31641	3.18452	1.91921	3.04032	3.58386	3.96667	2.43609	2.86046	4.21382	2.49295	3.38111	3.49004	3.12963	2.39143	4.1125	2.53384	2.41369	3.70975	3.47377	3.58386	2.62927	3.49004	3.64642	3.5155	4.37307	3.0859	3.63738	2.86753	3.20724	3.8011	3.49834	2.89564	3.0859	2.7681	2.82628	2.93788
SSB	1.3008	1.13631	1.74014	1.34153	1.27364	1.41744	1.03446	0.520937	1.69578	1.26591	1.63968	1.72288	1.13409	1.18574	2.64943	1.65313	3.81096	1.32134	2.53384	1.06493	1.9066	1.88316	2.22878	2.88221	4.47257	3.21487	4.01704	1.26591	1.99029	3.02655	2.30132	1.7261	0.755558	1.81417	1.84806	2.96451	2.59862	1.06706	2.07861	1.71955	1.04424	1.8984	1.7472	1.29358	2.41927	1.77334	1.44072	2.22323	1.49683	2.32645	2.67341	1.3961	1.7771	1.29105	1.54692	1.53815	1.81771	1.87553	1.63653	0.519864	1.77334	2.62023	2.82628	1.83636	3.06165	2.02971	1.95163	2.35297	2.73698	1.55885	2.43024	1.96092	2.35297	1.7771	1.60486	1.35911	1.96956	1.67259	0.70613	1.9066	2.35898	1.65002	0.862052	1.45171	2.35297	3.58386	1.87918	1.25876	1.69578	2.50431	0.880778	2.48679	2.17537	1.63653	2.69228	0.844988	2.6358	1.67259	1.14293	1.81771	4.07423	2.20349	0.962303	1.69922	1.70949	1.8323	2.22323	1.20393	1.55578	1.75078	2.60441	2.11351	1.33157	1.42015	1.98207	1.6625	1.33415	1.86755	1.75866	2.13034	2.26399	1.53211	2.76175	0.946696	1.65626	1.2421	1.65002	1.73664	1.96956	2.38046	1.50581	4.57731	1.64638	1.97375	1.78432	1.54692	0.833396	2.07618	2.38602	0.827742	1.01501	1.13409	2.99928	1.88715	1.57122	1.98612	1.93539	2.03836	1.83636	1.33903	0.890373	2.73069	3.04032	1.40416	2.05609	1.74353	2.25892	3.28566	1.9026	1.69414	1.6925	3.11869	2.57457	3.49834	1.86755	2.98543	2.43609	1.80266	1.67592	2.12084	2.1446	2.14913	2.69838	1.60169	0.797022	2.17763	1.65313	1.34646	1.66578	1.43312	2.14029	1.88715	1.75469	2.38046	2.44716	1.09312	0.986093	1.79176	1.32134	0.884566	1.08428	1.29105	1.38806	1.27105	2.27917	1.56502	2.40821	1.25876	1.66578	1.76581	1.31082	1.60169	2.93788	1.39338	1.34526	1.94352	2.27431	2.38602	1.12369	2.73698	2.77446	3.8208	1.59567	3.89816	1.3961	1.29358	2.44115	1.07128	2.0165	2.2387	2.82628	1.65626	2.36414	2.49295	1.44317	3.48163	2.07376	1.16113	1.74353	1.98207	1.38526	2.31142	2.57457	1.36708	1.3961	2.0252	3.38111	2.52194	0.956329	2.2487	1.0006	1.30315	1.14523	0.802748	0.946696	1.8323	1.5174	1.87553	1.96956	1.52896	1.40939	2.5451	2.1587	1.50581	1.85553	2.16348	1.61407	3.19994	1.71645	1.34884	3.47377	1.64314	2.065	1.54084	2.52194	2.17311	1.61698	1.18119	1.83636	1.43049	1.57122	1.28363	1.48277	1.87553	0.653807	1.1298	1.17886	2.50431	2.0165	2.7681	2.52794	4.23456	0.431762	1.57432	0.437833	1.05859	2.35297	1.7472	1.92299	3.40666	1.40939	1.83433	1.43583	1.91086	2.07861	1.56502	1.223	1.84806	3.56697	1.47109	1.62981	1.73284	1.63968	2.50431	1.07554	2.35297	2.10657	1.7879	3.07818	2.64282	2.62343	1.65313	1.7771	1.73664	1.71645	3.04743	1.2086	1.6349	0.734619	1.28363	1.46552	1.00456	1.58372	1.96092	2.10171	1.61698	1.32659	1.64638	1.28854	2.28484	1.53815	1.45737	2.17311	1.44072	1.09095	0.904459	1.2612	2.092	2.22878	2.89564	1.93539	1.71288	1.49683	1.58671	1.5174	1.61407	2.76492	1.69922	1.91493	1.22047	1.54084	1.46552	1.84806	1.43583	2.43024	1.72941	2.58046	1.51163	1.88715	2.71814	2.24606	1.54084	2.25402	1.72288	1.58973	1.68908	1.72941	1.54084	1.59567	0.724073	0.841108	1.59266	1.27364	2.25892	1.88316	1.14293	1.17459	2.55645	1.15644	1.62981	0.355205	1.8984	1.1257	1.94352	2.11115	3.98633	2.02077	2.2487	2.55061	1.49683	2.80055	1.60486	1.54692	1.70241	1.82138	2.50431	1.39871	3.89816	1.65626	1.73284	1.13201	0.904459	1.2421	1.06706	0.973935	1.20625	1.89477	1.91921	1.19248	1.91086	2.19815	1.73664	1.16113	1.8323	1.81771	1.67592	1.61407	2.41369	2.17763	1.1022	2.39143	2.67341	1.01063	1.91493	2.08761	1.96956	2.22323	1.04635	1.1257	1.13201	3.04743	2.07861	1.58082	0.982038	3.11507	1.66914	4.18311	1.29813	2.07376	1.68235	2.40245	1.55578	1.96092	1.02933	1.89477	3.34131	1.91921	1.2612	1.63653
SSC5D	-0.570261	0.728808	0.0101824	0.173187	0.323634	0.352957	0.0569531	0.427506	0.332573	0.289213	0.321371	0.250591	0.531934	0.719394	1.28614	0.897611	0.108764	-0.180006	-0.229051	0.553747	0.211121	0.688435	1.32659	1.0026	-0.312099	0.435755	0.810442	0.0807105	-0.50108	0.686442	0.235907	0.526978	0.162682	0.500186	-0.968647	0.468348	0.406607	1.18119	1.23986	0.527996	1.15086	1.11502	0.665128	0.753857	-0.832298	1.1298	0.585248	0.366102	0.496389	1.57122	1.01716	-0.344273	0.960202	-0.44667	1.39871	-0.832298	0.784892	1.32134	0.99454	0.380983	2.19305	0.193633	0.482381	0.69835	1.02528	0.709851	0.64393	-0.53825	0.181196	0.900702	0.296284	0.688435	0.684443	0.188528	0.649933	0.175714	1.35142	-0.433538	0.361506	0.875118	0.188528	0.665128	0.75932	-0.074133	1.15418	-0.162965	1.2351	-0.33331	0.188528	-0.0919321	-0.137861	1.0087	0.445755	0.47427	0.589268	0.0135954	-0.239062	-0.0955061	0.871097	1.8632	0.476303	1.43312	-0.603473	-0.603473	0.29154	0.822199	0.626306	-0.50108	0.537926	1.09993	0.52596	1.11268	1.01716	0.694276	-0.257863	0.115565	0.541949	1.75078	1.23248	0.396344	0.569679	-0.1974	0.341753	0.391986	0.618637	0.412915	0.490581	0.170517	0.543874	0.527996	1.51431	0.328056	1.18119	0.231302	-0.0122112	0.728808	0.527996	0.855226	0.565845	-0.125864	0.585248	0.449987	0.567739	1.92299	0.0569531	0.738548	0.728808	0.704277	-0.287171	0.332573	0.270253	1.28854	0.583453	0.391986	0.640171	-0.772295	0.610652	1.93147	0.0419679	1.10635	0.861121	0.632143	0.533902	1.46974	1.03761	0.346407	0.466366	0.24062	-0.0492397	0.466366	0.730746	1.14079	0.437833	0.52596	0.0392611	0.211121	0.859203	0.391986	0.400404	1.1633	0.537926	0.700362	1.02122	0.193633	0.29154	0.391986	0.168007	0.429552	0.361506	-0.367	0.427506	0.357311	-0.302198	-0.0389409	-0.53825	0.70239	1.13409	0.632143	-0.479595	-0.0526776	0.670835	-0.0955061	0.476303	0.670835	-0.338863	1.61407	0.178362	1.2421	0.361506	-0.619903	-0.0671606	-0.0562885	1.09312	-0.029115	0.325798	0.69835	0.035951	1.01063	0.325798	0.680459	0.31453	1.31868	0.92475	0.70239	0.223685	0.466366	0.614677	0.231302	-0.234321	0.668868	0.270253	0.138957	0.736647	0.502286	0.715684	1.51431	-0.13409	-0.611788	0.490581	-0.896938	-0.184152	-0.035579	-0.0192066	0.238244	-0.53825	0.000718708	1.40416	1.5174	0.389797	0.661272	0.952439	0.238244	-0.110396	0.0233439	0.700362	0.55784	-0.338863	1.51163	0.990241	-0.587033	-0.158592	-0.166948	0.157579	-0.420854	0.181196	-0.706997	0.597133	1.16994	0.70613	-0.420854	1.51431	0.744218	2.61703	1.12369	0.152445	0.141712	0.42541	-0.46015	-0.728821	-0.292169	0.0717278	1.2612	0.000718708	0.900702	-0.407733	-0.312099	0.007098	0.307573	0.0101824	-0.739015	0.946696	0.165345	0.284313	-1.00094	0.610652	-0.146338	0.776776	0.203894	0.122856	0.0233439	0.84717	1.85181	0.593427	-0.234321	1.87153	0.289213	0.0419679	0.400404	0.581401	0.198669	0.466366	-0.46015	-0.112168	-0.292169	-0.1974	-0.229051	0.466366	0.0328779	0.211121	-0.158592	0.979958	0.478281	-1.50953	0.0296223	0.0792405	-0.113939	-0.611788	0.0262922	1.20509	0.456127	0.274962	0.35083	0.0597826	0.305399	0.464358	0.0135954	0.035951	0.0922475	1.39871	0.0419679	0.243136	0.18634	-0.657253	-0.361501	0.0328779	-0.954107	-0.717873	-0.706997	1.18119	-0.074133	-0.344273	0.0865443	0.575635	-0.440257	-0.440257	0.657481	-0.13409	-0.407733	-1.03396	-0.871292	-0.142171	1.47984	-0.806698	-0.587033	-0.479595	0.379035	0.510024	-0.968647	-0.110396	0.149857	0.784892	0.0449629	0.334795	0.372606	1.223	0.67857	0.165345	-0.53825	-1.05173	-0.50108	0.862983	-0.696679	0.007098	-0.277135	-0.728821	1.20175	-0.088206	1.0566	-1.18534	1.18804	0.380983	0.0850999	-0.122055	-1.12612	-0.10302	0.375829	1.06287	-0.401907	-0.257863	0.201352	0.0392611	0.193633	2.21804	-0.243805	-0.150229	1.16113	-0.0256388	0.198669	0.296284	0.330215	-0.50108	0.346407	-0.372504	0.265387	0.0597826	0.533902	0.857179	-0.440257	0.00414332	0.170517	-0.984217	0.918667	0.649933	0.480329	-0.146338	0.934854	-0.229051	0.626306	-0.282056	0.783791	0.100741	0.466366	0.877089	0.510024	0.890373	-1.06938	0.106245	0.231302	0.427506	0.319023	-0.46015	0.503203	0.523976	0.370246	0.267811	0.543874	1.0006	-0.433538	0.527996
ST3GAL1	-0.0324249	0.408974	1.55578	0.228741	0.328056	0.24062	0.500186	0.122856	0.19626	0.472299	0.119672	-0.210892	-0.629019	-0.130065	0.368212	0.122856	0.738548	0.165345	0.410864	0.130652	0.53588	1.10858	0.960202	2.55645	1.13201	0.715684	0.35083	0.818151	-0.367	0.732642	-0.277135	1.11502	0.53588	0.29154	1.79176	1.60169	0.270253	0.653807	0.133305	-0.487076	0.152445	0.439853	0.270253	0.108764	0.504121	0.0538886	0.456127	0.599049	1.63327	0.0950225	0.753857	-0.287171	0.888476	0.634061	0.849204	0.757414	0.531934	1.54979	0.0392611	-0.619903	0.343977	0.640171	-0.0526776	0.24062	0.862983	1.04635	0.757414	0.263163	0.440831	0.694276	0.221214	0.0478067	1.40671	0.672907	0.53588	0.370246	-0.00264543	1.41493	0.398456	0.606902	0.103632	0.0554209	0.602848	0.165345	1.07988	0.119672	-0.188591	1.37241	0.755558	0.173187	0.42541	0.969984	0.216109	0.890373	0.0688824	0.394082	1.11919	0.408974	0.100741	1.2301	0.70239	-0.154267	1.04196	0.645932	0.435755	0.95137	0.996508	0.406607	0.427506	0.24062	-0.00596036	1.33653	-0.361501	0.307573	-0.080928	-0.0992115	0.649933	1.45171	-0.706997	0.55784	0.468348	0.247871	-0.487076	0.490581	0.279742	0.746253	0.77489	1.97776	-0.229051	1.13201	-0.595348	0.77884	0.0478067	-0.396168	0.982038	0.305399	0.191134	0.597133	1.2301	0.0101824	0.527996	-0.0324249	1.19582	-0.162965	0.977937	0.274962	-0.029115	0.226329	0.277325	-0.367	-0.0704483	1.16113	0.78269	0.77884	1.3961	0.29154	1.13631	0.953381	1.1022	-0.162965	1.0397	0.668868	0.391986	0.976065	0.488548	0.282103	0.536903	0.305399	0.0262922	0.319023	0.940741	0.589268	2.1446	0.410864	0.19626	0.583453	1.51163	0.21357	0.500186	-0.939143	0.517641	0.203894	0.408974	1.10858	0.792887	0.894446	-0.0634069	-0.629019	0.0629305	0.359329	0.0168117	0.114273	0.0392611	0.29392	1.4684	-0.088206	0.144598	0.606902	-0.657253	0.744218	0.641949	0.398456	1.05444	0.253137	-0.154267	0.183856	0.730746	1.5174	-0.52284	0.492563	0.9503	0.898645	0.0507669	0.374802	0.368212	1.02325	1.21791	3.55826	0.370246	-0.717873	0.100741	0.265387	0.612659	0.412915	0.368212	1.17459	0.573462	0.585248	0.647934	0.410864	0.435755	2.01204	1.9129	0.890373	-0.239062	-0.33331	-0.453193	0.103632	0.541949	-1.01761	-0.578427	-0.367	-0.648134	-0.750669	0.201352	-0.806698	0.334795	-0.772295	0.688435	0.328056	-0.662308	0.233578	0.33938	-0.530772	-0.427247	-0.896938	-0.390145	1.01063	0.918667	0.583453	-0.029115	-0.728821	-0.356095	-0.1974	-0.10302	0.730746	-0.297145	-0.896938	0.46228	0.746253	0.423367	-0.846467	-0.0421326	0.29392	-0.587033	-0.0421326	0.0507669	-0.696679	-0.317175	-1.12612	0.682392	0.565845	0.116856	0.464358	0.419297	0.328056	-0.253135	-1.05173	-0.287171	0.357311	-1.25316	-0.0992115	-0.78315	-0.24842	-0.175599	0.498341	-0.44667	-0.171102	-0.696679	-1.12612	-0.372504	-0.292169	0.0950225	-0.717873	-0.234321	-0.327831	-0.378882	0.114273	-0.50856	-0.294657	0.765143	0.221214	-1.35813	-0.479595	-0.561923	0.14594	-1.08899	-0.871292	-0.561923	0.0747498	0.035951	-0.954107	-0.088206	0.0507669	-0.667362	-0.154267	-0.629019	-0.224728	-0.401907	-0.282056	0.0135954	-0.215614	1.47419	-0.272056	-0.277135	1.1022	-0.706997	-0.677188	0.515647	0.96413	-0.968647	-0.390145	0.141712	-0.327831	-0.619903	0.279742	0.160095	0.468348	-0.0256388	-0.277135	0.0296223	-0.884187	0.29392	-0.292169	0.125505	-0.629019	-1.41628	-0.229051	-0.257863	-0.180006	0.359329	-0.858045	-0.180006	-0.595348	-0.657253	-0.739015	-0.150229	-0.832298	-0.215614	-0.361501	0.355205	-0.493828	-0.871292	0.181196	-0.925459	-0.101116	-1.14517	-0.570261	-0.706997	-0.154267	0.0836556	-0.184152	0.827742	0.166676	0.802748	-0.10302	-0.035579	-0.272056	-0.440257	0.368212	0.674659	-0.806698	-0.162965	-0.267412	-0.52284	-0.772295	-0.24842	-0.0492397	-0.312099	-0.603473	-0.166948	-0.00596036	-0.253135	-0.166948	0.312308	0.29154	-0.638989	1.28854	0.577572	0.122856	0.20641	0.0478067	-0.50856	-0.396168	1.28363	-0.253135	-0.220207	0.363819	-0.175599	-0.338863	-0.717873	-0.46637	0.181196	0.181196	-0.896938	0.228741	0.956329	0.0717278	0.374802	0.147283	1.58671	0.506106	0.168007	0.55986	0.539926	0.767081	0.543874	0.429552	0.575635	0.421273	0.640171	0.776776	0.277325	1.09095	0.54772	0.201352	1.13305	0.968111	1.73664
ST6GAL1	2.56279	3.0545	5.13967	3.36509	3.67369	2.39694	2.93058	2.70455	3.70113	3.97603	2.90302	3.01971	4.66123	2.56896	6.00615	3.19994	4.17302	3.424	2.80721	4.71353	3.04743	3.63738	2.63254	5.83546	4.0072	3.15315	3.91801	3.59312	3.92797	2.99259	5.80411	5.02334	5.90243	3.32473	4.1125	3.20724	6.00615	3.92797	3.37297	2.46981	2.69838	3.87878	4.81756	3.68272	2.17763	2.35297	2.61106	3.02655	4.63716	2.34237	2.81381	2.49874	3.49834	4.08395	5.13967	3.09304	5.4921	5.51474	4.79152	3.76353	5.2442	4.09376	2.52194	2.59862	3.88854	4.60067	3.8588	4.23456	4.3512	2.80055	2.93788	2.79383	4.12272	2.41369	3.01338	5.53874	2.61703	2.57457	5.6874	4.90469	2.52194	2.88908	5.56291	5.42357	5.80411	5.80411	2.72432	2.64943	3.6198	3.01338	5.63583	3.38892	2.23367	3.25425	2.52194	2.91626	4.94864	5.56291	2.77446	3.71802	3.09304	4.06526	4.31804	3.16077	3.21487	2.35297	4.22348	1.68908	3.04743	2.97136	5.53874	5.58623	3.45682	4.47257	2.34793	5.86805	5.42357	5.66069	4.87533	3.36509	2.62343	2.31142	2.34237	2.90948	2.62927	3.6198	3.02655	4.46079	2.52194	3.0545	2.53384	0.29392	4.64879	2.47573	2.84035	3.40666	4.22348	2.87461	3.78176	2.74905	4.06526	2.90302	2.77446	5.93572	3.18452	2.33155	3.75389	3.54089	3.67369	4.61309	6.08249	6.1607	3.26985	4.0072	3.26985	3.84983	5.13967	6.61429	4.75177	4.42605	3.93793	3.22203	4.76429	3.18452	2.78733	2.36414	2.33155	2.56896	3.74561	2.7681	4.26603	4.55324	5.08891	4.01704	3.34928	5.56291	4.13225	2.51611	3.28566	2.40821	3.86899	2.79383	5.4921	2.30613	3.77253	4.09376	3.27751	2.84035	5.20847	2.26934	3.77253	3.91801	4.90469	2.13522	4.50664	5.00819	3.39762	4.30723	2.95705	3.23055	4.15188	1.97375	3.32473	2.66728	3.16868	2.75548	4.24536	4.94864	3.94808	5.2616	3.68272	6.04519	2.73069	1.93147	3.45682	5.2442	2.98543	5.80411	2.99928	2.80721	5.174	6.2043	5.77475	4.83229	2.33155	3.90789	4.14177	4.41579	4.63716	4.21382	4.53001	5.15711	4.32926	3.88854	3.10793	4.10309	3.66444	1.89077	3.0545	2.93058	3.19994	3.52415	3.22203	2.65528	2.56279	3.25425	2.79383	2.24606	4.9791	2.40245	3.16077	4.51874	2.92333	2.092	4.08395	3.5155	2.82628	4.57731	3.424	2.44115	2.20349	2.81966	1.92732	2.67931	4.36282	2.2387	2.37469	2.81381	3.34131	3.19245	2.80055	2.53968	2.32143	2.81966	2.61106	4.4833	2.90302	2.95062	2.74905	2.73698	3.72691	4.34009	3.19994	3.13752	3.22203	3.23055	2.83338	2.88221	2.78733	2.81381	4.42605	3.55826	2.49874	3.04032	2.09706	2.37469	2.53384	1.96533	2.47573	2.62927	2.71814	3.13752	2.95705	2.16348	2.62343	3.10793	2.74255	3.0859	3.34928	2.16348	2.80721	3.19994	2.07376	2.31628	2.1587	2.20805	2.78081	2.9446	2.66728	2.96451	2.44115	2.64943	2.74255	2.74905	2.53384	2.80721	3.18452	3.5155	4.26603	2.35297	2.83338	2.71814	2.4813	2.81381	2.61106	1.59871	2.90302	2.65528	4.39382	2.90302	2.58628	2.2487	2.39143	3.36509	3.38111	3.00631	3.13752	2.77446	2.98543	2.45838	2.05609	3.67369	3.53308	2.67341	3.63738	2.34237	1.91493	2.38602	2.95062	1.82499	3.07818	2.49874	3.1223	2.98543	2.81966	2.61106	2.55353	1.97375	2.65528	3.00631	1.94769	2.51332	2.81966	3.88854	2.2387	2.30613	2.31142	2.93788	3.03386	2.69838	3.16868	2.40245	3.40666	2.93058	3.07818	2.41369	2.53968	2.87461	2.69838	2.48679	5.56291	2.69838	2.22878	2.43609	2.99259	2.2387	2.45838	3.77253	2.19815	2.45838	2.68624	3.70113	4.12272	2.85378	3.09304	3.16077	2.53384	2.19305	2.91626	2.86753	3.57532	2.59862	2.37469	2.43024	3.26985	2.73698	3.38111	2.67341	2.50431	2.72432	3.01338	2.44115	3.18452	2.1446	2.12084	2.80055	4.75177	2.98172	3.27751	2.91626	4.46079	2.95705	2.05133	4.90469	3.40214	2.5451	1.42267	2.01204	3.07818	2.26399	3.73608	3.74561	2.56896	5.86805	2.38602	3.70975	4.67385	3.16473	3.0545
STAT5B	5.22643	7.59233	6.12063	5.28014	5.6874	7.9304	7.59233	7.02068	8.60581	7.35953	6.69508	7.02068	6.1607	8.60581	4.50664	7.59233	5.80411	4.42605	7.02068	5.53874	7.35953	7.9304	5.38149	3.93793	5.77475	7.9304	5.08891	8.60581	6.78978	4.84768	4.87533	6.53813	5.31886	7.59233	5.83546	7.02068	0.738548	8.60581	6.47211	7.9304	7.9304	5.174	4.9791	6.3011	8.60581	8.60581	8.60581	8.60581	5.46958	7.9304	5.74596	8.60581	7.9304	5.10502	5.77475	7.59233	4.38341	5.00819	5.51474	5.6874	4.53001	5.6874	6.2043	7.35953	4.05539	5.40301	5.46958	6.08249	6.61429	8.60581	4.68762	8.60581	7.35953	7.9304	8.60581	5.93572	8.60581	8.60581	4.30723	5.29978	8.60581	6.00615	5.12172	4.87533	5.77475	2.48679	7.9304	8.60581	7.59233	5.12172	4.34009	5.19156	8.60581	8.60581	7.9304	8.60581	5.83546	3.44901	8.60581	6.04519	5.08891	6.04519	6.53813	7.1873	7.02068	7.9304	6.12063	6.90033	6.53813	8.60581	4.54141	2.6611	6.61429	6.2043	8.60581	4.24536	5.83546	3.34131	6.35165	7.59233	5.74596	8.60581	5.05524	5.40301	7.9304	3.28566	4.0072	7.35953	6.78978	7.9304	8.60581	2.73069	5.61148	8.60581	7.9304	8.60581	6.08249	8.60581	6.25011	7.9304	6.2043	7.9304	7.9304	5.90243	8.60581	8.60581	6.3011	7.35953	7.9304	7.1873	4.15188	4.71353	5.02334	5.42357	8.60581	2.51052	3.36509	5.6874	4.41579	7.1873	7.02068	4.83229	6.25011	8.60581	8.60581	6.12063	8.60581	8.60581	6.47211	8.60581	6.2043	5.74596	5.38149	7.59233	7.35953	5.90243	7.02068	7.59233	7.35953	8.60581	5.46958	8.60581	5.56291	5.08891	4.93493	6.90033	6.41251	7.35953	5.12172	8.60581	4.24536	5.83546	3.87878	6.90033	5.63583	4.77775	7.9304	6.69508	6.08249	8.60581	5.74596	8.60581	6.61429	7.9304	7.02068	8.60581	4.93493	5.71679	5.93572	4.22348	5.90243	3.86899	7.9304	5.6874	7.59233	5.77475	7.9304	2.97136	7.9304	8.60581	4.61309	4.10309	4.25525	6.53813	7.1873	5.20847	7.35953	5.12172	6.90033	6.47211	5.90243	4.99295	5.53874	4.72638	6.47211	6.35165	6.00615	8.60581	7.59233	7.59233	5.93572	5.51474	8.60581	8.60581	7.35953	7.59233	7.02068	7.59233	4.50664	8.60581	7.35953	5.56291	5.93572	8.60581	5.63583	6.12063	7.9304	5.93572	6.35165	8.60581	5.33904	8.60581	8.60581	8.60581	6.1607	8.60581	8.60581	7.9304	7.9304	8.60581	7.1873	8.60581	8.60581	8.60581	7.59233	4.38341	6.35165	4.71353	8.60581	6.78978	6.47211	5.19156	6.1607	7.9304	6.61429	4.71353	7.02068	8.60581	8.60581	5.86805	5.2442	6.47211	8.60581	7.9304	7.59233	8.60581	8.60581	8.60581	6.61429	7.9304	7.59233	7.59233	8.60581	6.90033	7.1873	8.60581	8.60581	5.44647	5.61148	8.60581	7.59233	8.60581	8.60581	8.60581	7.9304	7.9304	7.59233	8.60581	7.9304	8.60581	8.60581	8.60581	7.9304	8.60581	8.60581	7.9304	8.60581	7.35953	5.58623	6.90033	8.60581	8.60581	8.60581	8.60581	7.9304	7.1873	7.02068	8.60581	4.22348	6.1607	8.60581	8.60581	8.60581	7.59233	6.35165	6.90033	6.53813	7.9304	6.25011	7.9304	8.60581	6.90033	5.42357	5.83546	6.08249	8.60581	6.3011	8.60581	8.60581	8.60581	5.96937	8.60581	6.69508	8.60581	7.35953	7.9304	7.9304	8.60581	8.60581	6.78978	8.60581	7.59233	6.47211	6.41251	8.60581	7.59233	8.60581	7.1873	7.9304	8.60581	8.60581	8.60581	7.9304	7.1873	6.00615	7.1873	7.59233	6.00615	7.9304	8.60581	4.94864	7.9304	7.9304	8.60581	8.60581	7.9304	8.60581	5.83546	7.9304	8.60581	7.9304	6.41251	7.1873	8.60581	8.60581	8.60581	8.60581	8.60581	7.59233	7.59233	6.61429	8.60581	8.60581	7.59233	6.47211	7.59233	8.60581	7.59233	7.9304	8.60581	8.60581	7.1873	7.02068	7.35953	7.9304	8.60581	4.55324	7.1873	7.9304	7.9304	5.53874	7.35953	6.2043	6.3011	7.02068	7.35953	7.1873	7.1873	7.9304	7.9304	6.78978	7.35953	7.9304	4.44912	7.1873	5.51474	5.0393	7.9304	4.72638
STC2	0.458166	-0.210892	0.626306	0.272658	0.0184638	0.253137	0.346407	0.938714	0.385557	1.00653	0.319023	0.277325	0.346407	-0.00899477	1.9026	0.606902	0.668868	0.784892	0.480329	1.31599	0.488548	1.0486	-0.00899477	-0.257863	0.400404	0.680459	0.178362	0.606902	0.621396	0.298515	0.531934	0.567739	0.865049	0.750043	0.772925	0.231302	0.784892	0.370246	0.549792	0.979958	0.412915	0.168007	0.871097	0.657481	0.383361	0.260651	0.31453	0.518752	0.984139	0.024818	0.746253	0.543874	0.616683	0.990241	1.35142	1.12145	0.808385	0.111487	0.319023	0.810442	0.859203	0.898645	0.152445	0.366102	0.500186	1.18119	0.514629	0.193633	0.370246	0.620474	-0.0224184	0.100741	-0.0421326	0.478281	0.439853	1.48822	0.704277	0.235907	1.72288	0.668868	0.665128	0.988153	1.15418	0.435755	0.298515	0.0569531	0.309846	0.260651	0.307573	1.07128	0.284313	-0.0776449	0.149857	-0.188591	0.12798	0.488548	0.912746	0.346407	0.551851	1.23732	2.21804	0.726934	0.352957	0.780724	0.41728	0.606902	1.15644	0.0392611	1.13843	-0.302198	0.612659	-0.292169	0.694276	0.569679	0.366102	1.0087	1.6002	0.305399	0.804605	1.11919	0.0777706	0.763186	-0.0455415	0.920795	1.0026	0.341753	0.0865443	0.231302	0.77489	0.0643968	0.319023	-0.587033	-0.106794	0.626306	0.986093	0.871097	0.78269	0.595354	0.946696	0.25814	0.0569531	0.279742	0.992338	0.986093	0.969984	0.794885	0.810442	0.468348	-0.595348	0.218645	0.956329	1.39067	-0.0671606	1.27105	0.869203	1.08651	1.38526	-0.162965	0.29392	0.663244	0.0569531	-0.910891	1.0975	0.265387	0.357311	-0.0919321	0.822199	-0.117966	0.690491	0.55986	1.88715	0.47427	0.869203	-0.206397	-0.390145	1.56502	0.942704	0.711826	1.14293	0.437833	0.50816	0.447824	0.982038	-0.215614	0.622319	1.68235	0.20641	0.527996	0.738548	0.900702	0.443747	1.08198	0.634061	0.9503	-0.0455415	0.279742	0.610652	0.357311	0.672907	1.18574	0.56181	0.665128	0.672907	0.226329	0.366102	0.871097	1.55885	1.07988	0.666975	0.746253	0.713778	0.694276	0.19626	0.606902	0.653807	0.659415	1.05444	0.387676	0.421273	0.641949	0.960202	0.470235	1.01063	0.147283	0.672907	0.155017	0.233578	0.804605	0.429552	0.404626	0.024818	1.32895	1.16541	0.984139	0.203894	0.640171	1.18574	-0.0562885	0.67857	-0.0919321	0.709851	0.443747	0.506106	0.708083	1.15867	0.46228	0.750043	0.56181	0.787017	0.454003	0.442778	0.480329	0.626306	0.763186	0.423367	0.404626	1.14964	0.688435	0.325798	0.265387	0.752027	-0.0847234	0.4025	0.260651	0.52596	-0.427247	0.827742	1.17679	0.372606	0.255764	-0.667362	0.319023	-0.0955061	0.348665	0.316889	0.812321	0.873061	0.449987	0.305399	0.583453	0.155017	0.812321	1.80636	-0.0955061	0.372606	-0.193118	0.977937	0.383361	-0.0919321	0.136059	0.589268	0.973935	0.865049	0.734619	1.01716	0.247871	0.984139	0.330215	0.938714	-0.184152	0.312308	0.726934	1.19033	0.288002	0.672907	0.990241	-0.292169	0.750043	0.577572	0.0597826	0.0168117	-0.858045	-0.433538	0.130652	0.751035	0.155017	0.894446	0.46228	0.359329	1.14079	0.396344	0.46228	-0.158592	0.494427	0.541949	0.385557	0.898645	0.272658	1.28363	0.18634	-0.696679	0.458166	0.460115	0.709851	0.119672	1.18341	0.274962	0.827742	0.960202	-0.338863	0.387676	0.404626	0.825876	0.797022	0.620474	0.686442	0.404626	-0.453193	0.70239	2.03836	0.752027	0.742307	0.316889	1.51163	-0.0919321	0.52596	0.655696	0.410864	-0.33331	-0.088206	0.54772	0.400404	0.241878	0.376857	0.0836556	1.02716	-1.35813	0.837256	0.443747	0.361506	0.223685	0.844988	1.0087	1.14523	0.468348	0.498341	0.90643	0.694276	0.348665	0.431762	0.374802	0.936803	0.274962	0.998497	0.436794	-1.33142	-0.367	0.567739	0.936803	0.441809	1.04424	0.69835	0.141712	0.181196	0.359329	0.515647	0.374802	0.655696	-0.629019	0.944726	0.319023	0.370246	0.579464	0.466366	-0.0598175	0.125505	0.435755	0.41728	0.657481	0.620474	1.0431	0.517641	0.496389	0.412915	1.22549	0.0922475	0.412915	0.653807	1.70949	0.717559	0.007098	0.908638	-0.1974	0.75932	1.0026	0.730746	0.865049	0.865049	0.337047	0.441809	0.797022	0.531934	0.52596	0.168007	0.692296	-0.0192066	0.494427	0.348665	0.55986	0.394082	0.183856	0.443747	0.51361	3.0859	0.289213	0.567739	1.70949	0.630014	0.776776
STK11	1.72941	3.55826	3.10036	1.83636	1.79906	3.5155	3.32473	4.26603	3.59312	3.30097	4.22348	3.8011	3.86899	3.34928	3.29336	4.32926	3.19245	3.52415	3.55826	3.32473	4.12272	4.75177	1.87153	3.90789	4.68762	5.2616	1.18341	3.20724	3.35689	2.10657	5.61148	2.96451	2.61106	4.31804	3.95683	4.53001	1.70949	3.19245	4.4833	3.63738	3.62857	1.52594	2.84669	4.13225	4.93493	3.79098	4.18311	4.05539	3.01338	3.96667	3.43294	5.61148	3.2381	2.35297	3.8011	3.38111	1.96533	3.15315	3.12963	3.53308	2.86753	2.29609	1.91493	5.0393	1.71645	4.15188	1.64141	3.68272	3.29336	3.34131	1.99432	4.43708	4.31804	3.84022	3.64642	2.46981	3.76353	3.79098	2.16348	3.15315	4.14177	4.38341	2.96451	4.1125	3.0028	2.43609	3.68272	4.43708	4.41579	1.93539	3.66444	2.52794	3.53308	4.04628	4.23456	3.54976	3.8588	3.99676	4.29649	3.89816	3.28566	3.83115	3.62857	4.50664	3.73608	4.56563	3.14548	4.09376	5.13967	3.93793	3.68272	3.01338	3.67369	2.49295	4.24536	2.81966	2.52794	2.092	3.84983	4.25525	1.76979	4.75177	1.71645	3.20724	4.19298	0.812321	1.37241	3.34928	3.84022	1.99432	4.14177	1.93147	3.99676	4.04628	3.41517	4.26603	3.39762	3.73608	3.6198	4.66123	4.04628	3.79098	3.46481	3.36509	3.81096	3.73608	3.70113	4.08395	3.54976	3.88854	1.8984	3.95683	2.10657	2.95705	3.86899	3.26985	3.39762	2.84669	3.44901	4.31804	3.78176	2.16816	4.26603	4.0072	4.58928	2.7681	4.50664	4.2031	3.18452	4.62507	3.48163	4.47257	4.44912	4.09376	2.95705	4.1125	3.45682	4.1625	4.08395	3.98633	4.07423	4.26603	3.16868	1.7879	2.03428	2.93788	3.65584	3.62857	2.69838	3.64642	3.85432	3.58386	3.49834	3.3328	3.07025	1.16541	4.28664	3.92797	4.42605	3.692	3.95245	4.51874	3.67369	3.92797	4.14177	4.55324	2.47573	3.10036	3.07025	2.28484	3.92797	2.73069	4.47257	1.99432	4.17302	3.16868	3.0859	2.32645	3.76353	4.96501	1.6002	4.56563	2.61405	3.19245	3.68272	1.96533	4.34009	2.97136	3.83115	3.60179	3.92797	4.0072	3.57532	3.55826	4.23456	4.84768	4.19298	4.01704	3.28566	4.66123	4.37307	4.46079	3.97603	3.8011	3.89816	3.60179	4.43708	4.36282	4.94864	4.14177	4.1125	5.66069	3.96667	4.90469	5.08891	4.34009	4.05539	4.06526	4.53001	4.10309	4.94864	3.8588	3.35689	4.04628	3.50687	4.66123	3.79098	3.74561	4.12272	4.38341	4.71353	3.73608	4.3512	4.29649	4.40556	4.19298	4.14177	4.07423	4.2031	4.84768	3.84983	4.21382	4.2031	3.96667	4.80436	4.0072	4.03161	4.50664	4.29649	4.58928	4.77775	5.174	4.50664	3.61121	3.91801	4.49515	4.27619	4.60067	4.25525	3.86899	3.943	3.98633	3.84022	2.64282	4.50664	4.1125	3.63738	2.25402	4.02651	3.36509	3.97603	3.88854	4.73871	3.95683	4.32926	4.27619	4.43708	3.94808	4.53001	4.31804	4.62507	3.97603	4.19298	3.39762	4.27619	3.95683	4.53001	4.05539	5.174	4.12272	4.39382	4.2031	4.14177	4.28664	4.71353	3.95683	4.42605	3.20724	1.84037	4.53001	4.05539	3.68272	4.57731	3.62857	4.54141	4.38341	4.15188	3.90789	4.51874	4.71353	3.88854	4.28664	4.39382	4.19298	5.28014	4.79152	3.94808	3.98633	3.71802	4.60067	4.36282	4.84768	5.31886	3.49834	4.47257	4.18311	3.97603	3.70975	3.89816	3.79098	4.01704	4.18311	4.29649	4.64879	4.1125	4.13225	4.94864	4.54141	4.15188	4.71353	3.62857	4.37824	4.42605	4.76429	4.49515	4.05539	4.41579	5.20847	4.18311	4.68762	2.31628	3.81096	4.96501	3.47377	3.8588	3.91801	4.4833	5.31886	4.42605	4.01704	4.40556	4.40556	3.86899	4.07423	3.44099	4.32926	3.49004	3.57532	3.79098	3.99676	4.30723	4.47257	4.08395	3.84983	3.71802	4.06526	4.53001	4.62507	4.4833	5.05524	4.03671	3.89816	4.25525	3.79098	4.3512	4.61309	3.44099	3.63738	3.70113	3.44099	3.62857	4.17302	3.1415	4.23456	5.56291	4.43708	7.35953	3.34928	4.22348	3.75389	4.47257	3.98633	4.22348	2.93058	5.56291	2.07861	3.8011	3.50687	1.4627
STK24	1.52317	2.05133	1.4601	1.60793	1.06287	2.86046	0.725078	2.44115	2.73698	1.30315	1.36444	2.40821	1.28106	2.93788	1.40133	1.89477	1.18918	0.721228	1.84806	1.0355	2.07376	1.02528	2.11588	0.500186	1.53501	1.80086	1.48543	2.34793	0.666975	2.43609	0.523976	0.898645	-0.125864	2.44716	1.19248	2.47573	0.647934	1.81771	2.21327	2.67931	2.17311	1.49683	1.0006	1.82138	2.59862	2.76175	2.21327	2.59862	1.31599	2.43024	0.585248	2.6358	2.25647	0.719394	0.843129	2.49295	1.47419	0.926695	1.87153	1.08198	0.661272	0.776776	2.71814	2.50431	1.15208	2.04281	1.57122	0.704277	1.10635	2.6611	1.05444	2.65528	2.24343	2.93058	2.59862	0.928882	2.12084	2.58046	0.726934	0.54772	2.57457	1.27364	0.815228	0.152445	1.06493	1.56814	2.45838	2.55061	2.26399	1.75866	0.460115	2.36414	2.40245	2.67341	2.6358	1.20175	0.33938	0.968111	2.6611	1.13631	1.60793	1.36177	1.18119	2.19815	1.56814	2.53968	1.23859	1.7261	1.6792	2.14029	0.24062	0.396344	2.76175	1.04635	2.87461	0.984139	0.928882	1.34406	0.818151	2.69838	2.00315	2.83338	2.41369	1.34406	2.55061	0.321371	2.04281	1.67425	2.62927	1.93539	2.57457	5.00819	5.44647	2.59279	2.12084	2.2487	1.60793	1.76581	1.10635	2.34237	2.1587	2.45286	1.98207	3.53308	2.59862	2.42433	2.83338	2.60441	2.32143	1.53053	1.26591	1.48822	2.78081	0.970983	2.35297	-0.035579	0.502286	0.684443	0.709851	2.12551	0.753857	2.81966	1.72941	2.48679	2.13522	2.27431	2.52194	2.79383	1.36177	2.52794	1.47109	1.6625	1.58671	1.65002	1.53501	1.21791	1.47984	2.41369	2.25402	2.88908	1.44876	2.84035	1.58372	2.53968	1.24929	0.772925	2.14913	2.80055	0.618637	2.092	0.065863	0.628107	0.91674	1.45171	0.389797	1.03343	1.43823	1.22047	1.34646	2.12084	1.39338	2.64943	1.81044	2.16348	2.69838	2.71133	1.0087	0.873061	1.22768	2.03836	1.03761	0.971982	2.68624	1.56502	2.34793	1.3566	1.67259	0.875118	2.79383	2.55645	0.464358	1.1022	1.18804	0.979958	1.15208	2.23367	1.66578	1.24456	1.47419	1.88316	1.08651	1.14633	2.05609	1.12369	2.08761	1.06493	0.841108	3.14548	2.35297	2.44716	1.61407	1.99029	2.29609	2.74905	2.33155	3.01971	2.53384	2.9446	1.63327	2.90302	1.67592	0.953381	2.30132	2.97802	0.971982	0.67857	3.19245	1.25175	1.64638	3.18452	1.47419	3.2381	2.59279	2.40821	0.709851	2.93788	3.19994	2.62927	2.71133	2.62343	3.13752	2.99928	3.13752	2.67341	2.49295	0.873061	3.31641	1.97776	2.91626	2.41927	2.19305	1.7678	2.58046	2.73069	2.59862	1.96956	3.15315	3.0545	2.78081	1.02716	0.818151	2.93788	2.72751	2.95705	3.07422	3.49834	2.9446	2.74255	2.28484	2.80055	3.00631	2.22323	2.60441	2.21804	3.23055	3.12963	2.97136	2.57751	1.58973	2.93788	2.86753	2.75548	2.80055	3.06165	2.80721	2.31628	2.70455	2.62927	2.62927	2.68277	2.86046	2.81966	3.32473	3.3328	3.16077	2.97802	2.71814	2.26399	1.00456	2.71814	2.41927	2.60441	2.64282	2.84669	3.2454	1.43823	2.97136	2.6611	2.04714	1.36989	3.0859	2.82628	3.0545	2.33155	1.8632	2.66728	2.37469	2.62343	1.78065	2.93058	3.19245	0.447824	2.74255	1.99029	2.11351	3.06165	2.78081	2.71133	3.14548	2.86753	1.8632	2.97802	1.93539	2.80721	2.78081	3.03709	2.41369	2.60441	3.16077	2.36414	2.06076	1.7261	2.67931	2.21327	2.45838	2.89564	2.45838	2.06945	2.74255	3.10793	2.59862	3.01971	2.40245	2.93788	2.22323	2.10171	3.34131	2.56279	2.73069	3.23055	0.946696	2.5451	3.01971	2.88221	2.65528	2.39694	2.90302	3.10793	2.67931	2.83338	2.5451	2.67341	1.31341	2.99928	2.52794	2.60441	2.9446	2.44716	2.12084	2.6358	1.48543	2.46399	2.86753	2.41927	2.20349	3.12963	2.87461	1.91086	1.97375	3.01971	2.58046	2.68624	2.35297	2.73698	2.79383	3.39762	1.0566	2.27431	2.39143	2.3694	1.24695	2.12551	1.35911	1.87553	1.28854	2.31628	1.79176	1.58082	2.18825	2.42433	1.06068	1.96956	1.96533	1.30817	2.58046	1.8323	1.24695	1.56502	1.53658
STX16	0.956329	2.12084	0.640171	1.33157	0.533902	2.50431	0.892383	2.74255	1.87553	3.48163	0.55784	0.884566	0.808385	2.06945	-0.074133	1.2612	-0.13409	0.255764	1.51163	0.20877	1.45737	0.871097	1.39871	1.11502	0.597133	2.10657	0.998497	1.31341	0.216109	1.72288	0.668868	0.279742	-0.487076	2.065	0.298515	1.67592	-0.24842	1.26846	1.38021	2.22878	2.46981	0.484437	0.602848	0.810442	3.06595	2.38602	1.99859	2.46399	0.12798	1.91493	-0.158592	2.61106	1.33415	-0.088206	1.1298	1.82138	0.647934	0.309846	0.553747	0.480329	0.187434	0.794885	2.05609	2.84669	0.854217	0.757414	1.32134	1.30817	0.948499	2.05609	0.875118	2.30132	1.20625	1.98207	2.13034	0.657481	1.42536	2.2487	-0.00596036	0.948499	2.90948	0.78269	0.0569531	0.274962	0.763186	0.78269	2.56896	2.78733	2.20349	1.14743	0.406607	1.69922	2.25402	2.41369	2.84669	1.52594	0.575635	1.0006	2.27917	0.352957	1.81417	0.730746	1.04424	1.74353	1.27235	2.49874	0.255764	3.28566	1.43049	2.20349	0.136059	0.233578	1.16541	0.226329	2.49295	0.435755	0.0419679	0.185098	0.0233439	1.7261	0.894446	3.21487	1.223	0.29392	2.61703	0.125505	1.70949	1.41744	2.78081	1.8984	2.14029	3.93793	0.918667	1.92299	1.13843	2.95705	0.130652	1.29105	0.839211	2.27431	1.80266	1.81771	1.41493	1.1298	2.17311	1.6875	1.43312	1.62981	1.9026	1.20057	0.410864	0.0538886	1.70591	0.622319	1.0486	0.968111	-0.184152	0.577572	0.394082	1.62981	0.657481	1.70591	1.33653	2.52794	2.1537	2.26399	2.48679	2.40245	1.06287	2.44115	1.39871	1.31599	0.853209	1.3566	0.404626	1.21102	0.992338	1.53211	2.11588	2.5451	1.70949	2.52194	0.765143	1.68593	1.25175	1.06493	1.89077	1.65313	0.429552	1.02122	-0.215614	-0.401907	0.243136	1.05444	0.966053	0.956329	1.40939	0.482381	0.302935	1.80636	1.28363	3.11507	1.92299	1.50581	1.88715	2.48679	0.492563	-0.350028	0.0950225	0.632143	0.470235	0.152445	3.31641	0.549792	2.20805	0.0807105	1.17228	-0.493828	1.63327	2.38602	0.0507669	0.867105	0.78269	-0.029115	0.496389	1.43583	2.23367	0.761296	0.692296	0.839211	1.37241	0.279742	0.686442	0.612659	2.30613	1.07356	0.431762	3.03386	1.56186	1.45737	1.2564	1.01285	1.75078	1.93147	1.17459	0.591357	2.50431	2.76175	-0.00264543	3.04743	1.86755	1.01716	2.21327	3.10793	0.843129	0.563766	2.88908	0.191134	3.29336	2.88221	0.966053	2.74905	2.2387	2.82628	0.599049	2.98543	2.64282	1.96956	1.94352	1.81955	3.31641	2.1446	2.49874	3.2381	2.08761	-0.587033	4.0072	1.29946	2.75548	1.46552	4.09376	-0.229051	2.75548	1.9066	2.62343	0.247871	3.12963	2.73069	3.15315	2.31142	0.116856	5.86805	3.32473	2.59279	1.91921	3.10793	2.24343	2.88221	1.73284	2.1587	2.80055	1.81771	0.51361	1.79906	3.09304	2.30613	2.86753	1.52896	0.896577	2.05133	1.55284	2.86753	3.3328	2.89564	2.61106	2.55645	2.86753	2.51611	2.49295	2.53384	3.22203	2.83338	2.61106	2.25892	2.90302	3.25425	2.07376	1.4684	0.744218	1.99029	2.52194	2.86046	2.45286	2.32645	3.20724	0.711826	1.76581	2.13034	1.58671	0.892383	2.4813	2.31142	3.36509	1.37763	1.31341	2.11588	1.85553	2.5451	2.03428	3.47377	2.50431	0.404626	1.28363	0.896577	1.2086	3.424	2.13034	2.61106	2.88908	3.09304	1.16113	3.0859	2.01204	2.17763	2.25402	1.4627	1.99432	1.27768	3.11507	2.53384	2.28484	1.03133	2.39143	1.53815	2.22878	2.1537	2.30132	2.17763	1.55578	3.06165	2.29067	2.45838	1.19692	2.4813	1.33415	1.73664	2.95062	1.89077	2.0165	3.41517	0.42541	2.35898	3.66444	2.56896	2.10657	2.35898	2.81966	0.539926	3.18452	2.38602	2.92333	2.90948	0.141712	2.76175	1.48543	2.78081	3.424	1.96533	1.88896	2.36414	0.988153	2.99928	2.77446	2.11588	1.87918	2.59862	3.34928	1.04424	1.32659	2.71133	2.32645	2.06076	1.44317	1.55578	1.53501	3.72691	0.527996	1.54084	1.16113	2.52194	0.880778	2.1537	0.653807	1.13843	0.640171	2.11115	2.99928	1.03238	2.19305	2.52794	0.415199	1.34153	1.8984	0.144598	3.16868	1.43823	0.770935	1.31082	0.88267
STX4	5.19156	4.41579	4.43708	5.53874	4.37307	4.96501	4.47794	5.40301	5.4921	5.29978	5.2442	4.99295	3.89816	5.33904	4.02178	5.58623	3.22203	3.67369	5.19156	5.08891	4.66123	5.2616	5.2616	3.98633	4.02651	5.19156	5.20847	5.2442	4.3512	5.63583	4.44912	4.53001	1.66914	5.0393	3.54976	5.46958	2.00762	5.15711	6.00615	5.174	5.46958	4.9791	4.64879	4.57731	4.21382	5.28014	5.10502	5.44647	4.90469	5.15711	3.8208	5.29978	5.28014	3.16868	4.55324	4.70049	5.61148	3.88854	4.14177	5.61148	4.50664	4.64879	5.58623	5.40301	5.12172	4.86207	5.12172	3.32473	4.53001	4.41579	4.21382	5.2442	5.0393	5.00819	5.08891	3.49004	4.94864	5.20847	4.70049	5.22643	4.49515	4.37307	4.67385	4.49515	5.08891	3.37297	5.07195	4.9194	5.12172	5.42357	4.56563	5.86805	4.90469	5.40301	4.25525	5.51474	4.56563	3.55826	5.05524	5.34957	4.51874	4.81756	4.96501	5.6874	5.19156	4.9791	4.68762	5.29978	4.44912	4.83229	4.62507	3.692	5.33904	4.86207	5.3601	3.96667	4.01704	4.32926	5.28014	5.0393	5.3601	5.20847	5.63583	4.05539	5.51474	3.84022	5.6874	4.96501	5.56291	5.38149	4.80436	2.02077	5.29978	4.4833	4.99295	5.38149	4.64879	5.40301	4.93493	5.77475	5.63583	4.79152	4.87533	5.20847	5.174	4.9194	5.46958	5.2442	5.29978	4.87533	4.93493	4.61309	5.66069	4.86207	4.50664	4.26603	3.17653	4.72638	4.09376	5.13967	4.66123	5.4921	5.40301	5.29978	4.54141	4.96501	4.9194	4.77775	5.28014	4.81756	5.2442	4.68762	3.78176	5.20847	4.76429	5.33904	4.63716	5.33904	4.94864	4.81756	5.00819	4.99295	4.41579	5.46958	5.58623	5.28014	4.32926	5.20847	3.34131	4.72638	3.06165	4.42605	3.38111	4.72638	4.83229	4.29649	5.02334	5.46958	4.67385	4.90469	4.93493	4.56563	4.39382	4.94864	5.10502	5.44647	3.0859	4.41579	5.28014	4.01704	4.34009	3.84983	4.60067	4.54141	5.28014	3.39762	5.15711	2.84035	4.90469	5.2616	2.93058	4.01704	4.49515	4.60067	4.71353	5.42357	4.57731	5.15711	4.73871	4.54141	6.04519	3.97603	4.76429	5.2442	5.71679	5.22643	4.04628	5.93572	5.6874	5.07195	4.87533	5.71679	5.10502	4.61309	5.58623	4.4833	5.86805	5.12172	4.86207	5.174	5.33904	4.96501	5.96937	5.22643	4.71353	4.10309	5.51474	5.66069	5.86805	5.46958	5.22643	5.174	5.05524	5.3601	5.71679	5.05524	5.2442	5.40301	5.44647	5.53874	5.42357	5.08891	5.12172	5.33904	5.22643	4.57731	5.44647	5.53874	5.33904	4.57731	5.80411	3.5155	5.53874	5.31886	5.90243	5.83546	5.74596	5.66069	5.22643	5.74596	5.20847	5.77475	5.42357	5.4921	5.13967	5.22643	5.28014	4.86207	4.49515	4.80436	5.08891	5.19156	5.00819	5.77475	5.46958	5.56291	5.2616	5.46958	5.53874	5.02334	3.92797	5.53874	4.15188	5.61148	5.4921	4.96501	5.42357	4.9194	5.2616	5.38149	5.42357	5.29978	5.44647	5.0393	5.40301	5.71679	5.42357	5.71679	4.67385	5.46958	5.22643	4.99295	4.79152	5.33904	5.38149	5.0393	5.53874	5.2616	6.08249	4.81756	5.15711	5.15711	5.05524	5.4921	5.93572	5.96937	4.88997	5.3601	5.53874	5.58623	5.174	5.42357	5.71679	5.71679	5.33904	4.99295	5.53874	5.15711	5.93572	4.77775	5.44647	4.94864	5.77475	5.46958	5.02334	5.42357	5.3601	4.24536	5.20847	5.05524	4.93493	3.65584	5.53874	5.71679	4.90469	5.77475	5.20847	5.62366	5.19156	5.31886	5.19156	5.02334	5.74596	5.80411	5.83546	4.77775	5.31886	5.33904	5.71679	4.9791	4.01704	5.22643	5.02334	4.93493	5.42357	5.15711	5.56291	5.2616	4.73871	5.05524	5.22643	6.25011	1.57751	5.33904	5.20847	4.75177	4.68762	5.0393	5.20847	5.42357	4.77775	4.94864	5.31886	4.80436	5.42357	5.2442	5.61148	5.12172	4.90469	5.44647	5.40301	4.96501	5.44647	5.0393	5.53874	5.2442	4.64879	4.87533	4.84768	4.88997	3.61121	5.00819	4.61309	5.29978	4.28664	4.9194	3.84022	4.72638	5.20847	5.08891	4.4833	5.00819	5.08891	4.34009	4.58928	5.08891	5.05524	4.55324	6.41251
STX6	1.34884	4.01704	1.82895	2.57457	1.87153	3.86899	1.97776	4.47257	3.95683	3.99676	3.28566	2.92333	1.82499	3.93793	0.77489	3.07818	1.43049	1.80636	2.62927	1.81417	3.00631	2.80721	1.05444	0.873061	1.9923	3.70975	1.24929	3.2381	2.14029	1.60486	1.11919	1.68235	0.456127	3.31641	1.29467	3.43294	-0.0776449	3.2381	3.23055	3.29336	4.17302	1.96956	3.28566	2.93058	4.62507	3.72691	3.83115	4.25525	1.99432	3.66444	2.37469	4.14177	2.96451	1.35142	1.51431	2.60441	1.33415	0.464358	1.03761	4.21382	1.62981	1.96956	1.94352	4.14177	1.4601	1.93539	1.66578	5.83546	2.1446	3.10036	1.06493	3.76353	3.26985	3.55826	4.06526	5.83546	3.49004	3.44901	1.63327	1.47264	4.72638	2.37469	0.93286	1.43823	1.85967	0.261907	3.50687	4.02651	4.01704	1.71645	1.03133	2.18825	3.28566	3.8588	4.41579	3.75389	1.65313	5.83546	4.06526	2.82628	2.34237	2.29609	2.86753	3.59312	2.84669	4.03671	1.60169	6.12063	2.93058	3.59312	1.27892	-0.180006	2.45286	1.71645	3.76353	1.10635	0.988153	0.841108	1.69922	3.01338	2.18282	4.22348	1.59567	1.44589	4.18311	1.00653	1.44876	3.48163	3.46481	2.1587	3.47377	3.06165	1.76221	3.15315	2.61703	4.40556	2.09706	4.03671	1.68593	3.76353	2.73069	3.15315	2.4813	3.01338	3.79098	3.04743	3.01971	3.38111	3.26985	2.72432	1.39067	2.66728	1.68908	1.1298	2.40245	1.4684	0.659415	0.990241	1.76979	3.26985	2.21804	1.9066	2.17763	4.58928	3.91801	2.73069	4.10309	4.13225	4.08395	4.10309	3.1223	2.32143	1.91086	3.07025	2.03428	2.46399	3.13752	3.31641	4.12272	4.07423	2.88221	3.79098	1.54692	1.8632	2.57457	2.99928	1.8323	2.72432	1.19033	2.85378	0.589268	1.05859	0.888476	2.09706	3.44099	0.715684	2.88221	2.60441	2.68624	2.90302	2.78733	4.63716	2.81381	3.10793	3.5155	4.08395	0.962303	1.58082	4.28664	1.2351	2.47573	0.626306	4.83229	1.93539	3.57532	1.06706	2.81966	0.173187	3.21487	3.44099	0.869203	1.18804	1.47109	1.85967	1.73664	1.48277	2.6358	2.07376	2.30613	2.88908	3.09304	1.2421	2.14029	2.29609	3.49834	2.20805	2.26399	4.22348	3.72691	2.96451	4.80436	2.67931	3.38892	3.52415	2.59862	3.02655	3.78176	3.76353	0.954323	4.29649	3.99676	2.34793	3.62857	3.92797	2.36414	1.88715	4.06526	1.64314	3.81096	3.77253	3.03386	3.75389	3.31641	4.51874	1.83636	4.1125	4.06526	3.1223	3.37297	3.26127	3.68272	3.48163	3.70113	4.3512	3.8208	1.32392	3.75389	2.81966	3.70975	2.80055	3.0545	1.62644	4.28664	2.71133	3.78176	3.01338	4.37307	3.8011	4.23456	3.67369	1.32895	3.26985	4.51874	3.34928	3.97603	3.8208	3.20724	4.12272	2.45286	2.87461	3.77253	3.26127	2.67341	2.58046	4.14177	3.26127	3.77253	2.10657	2.0165	2.46981	2.36414	4.22348	5.05524	3.68272	3.50687	3.692	4.23456	3.68272	3.76353	4.03671	3.74561	3.8011	3.65584	3.44099	4.30723	4.55324	3.41517	3.31641	0.869203	2.41927	2.89564	4.14177	2.97136	3.31641	4.12272	2.56279	3.36509	2.99259	1.91493	1.84037	3.65584	3.72691	4.39382	3.12963	2.59862	3.3328	2.4813	3.70113	2.82628	4.23456	3.61121	2.58628	2.9446	2.64282	2.93788	4.77775	3.10036	3.72691	4.22348	4.26603	2.7681	3.79098	4.76429	3.86899	3.18452	3.49004	3.00631	3.03386	4.34009	3.74561	4.32926	2.78733	3.26985	2.78081	3.02655	3.692	3.23055	3.34131	2.73069	4.54141	3.47377	3.49004	2.81381	3.5155	2.9446	2.33155	3.66444	3.13752	3.29336	4.86207	2.065	3.52415	4.49515	3.59312	3.66444	3.54976	3.5155	2.51052	4.90469	3.692	4.73871	3.27751	-0.158592	3.81096	3.36509	4.12272	4.72638	4.19298	4.06526	3.89816	2.66728	4.14177	4.10309	3.23055	3.424	3.58386	4.31804	3.12963	3.13752	3.84983	3.53308	3.00631	3.47377	2.81381	3.09304	5.19156	1.94769	2.60441	3.35689	4.22348	1.1257	3.0859	3.21487	2.91626	2.91626	3.49004	4.60067	2.91626	3.90789	4.36282	1.81771	3.91801	2.81051	1.62303	4.73871	1.34884	2.35898	3.2454	2.06945
STX8	1.96533	2.7681	1.80266	2.41927	1.93147	2.66728	1.85181	3.38111	2.65528	2.45838	2.70455	2.58954	1.7879	3.14548	1.19692	2.96451	0.892383	2.53968	2.55645	1.09993	1.80266	2.32645	2.66728	1.56814	1.26846	2.20805	2.82628	2.45838	1.26591	2.13522	0.449987	0.91674	0.198669	2.62927	1.38526	2.11588	0.233578	2.7681	2.95062	2.93058	2.75548	2.14029	1.82499	1.9066	2.69838	2.90948	2.51611	2.97136	1.36444	2.74905	2.42433	3.10036	2.34793	0.797022	1.50428	2.51052	1.00653	0.35083	0.873061	1.3764	1.01903	1.38526	2.95705	3.15315	1.50275	1.48277	2.25892	1.70241	1.55284	2.11115	1.62303	3.20724	1.97992	2.82628	2.9446	1.27364	1.84037	2.71814	1.223	1.05252	2.84669	2.07376	1.01501	1.22549	1.51163	1.20625	2.85378	2.74905	2.57457	2.38046	0.696316	2.52194	2.32645	3.04032	2.83338	2.55645	1.02325	1.3566	2.94124	1.99859	1.25876	1.50275	1.71645	2.56279	2.43024	3.04743	1.54084	3.17653	1.75078	2.59279	1.58973	1.43583	2.18825	1.43823	3.16077	1.29577	0.984139	0.83154	1.36177	2.17763	2.73069	3.19245	3.01338	1.22768	3.19994	2.10657	3.26127	1.85553	3.02655	2.64282	3.01971	7.59233	1.42781	2.61106	2.26934	3.19245	1.37763	2.61106	1.10858	3.1223	2.3694	1.93979	2.56279	1.4997	2.73069	2.56896	2.62927	2.77446	2.34793	2.06945	0.969984	0.948499	2.48679	1.93539	1.75469	1.44876	-0.0192066	0.368212	2.49874	2.53968	1.56502	2.61106	2.0252	3.29336	2.5451	2.52794	2.90948	2.69228	2.13522	2.9446	3.03386	1.6925	1.04635	1.96533	2.04714	1.71645	2.35898	2.75548	2.74905	2.87461	3.0545	2.98543	1.01285	2.35297	2.19305	2.27917	1.65313	2.87461	0.686442	2.19815	0.141712	0.859203	0.447824	1.58372	1.91921	2.0252	1.92732	2.05133	2.065	2.00315	2.74255	3.0859	2.43024	2.23367	2.31142	3.10036	0.818151	0.92475	2.52194	1.12369	1.82895	0.486368	3.14548	1.50275	2.68624	0.696316	2.56896	0.797022	2.13522	2.74905	0.871097	0.18634	0.968111	1.54397	1.63968	2.3694	1.87918	1.47709	1.63968	1.66095	2.64943	1.15418	1.56186	2.56896	2.71133	1.59871	0.90643	3.84983	3.23055	2.14913	2.08335	2.55061	2.48679	2.21804	2.88908	1.14523	2.95705	3.19994	0.833396	3.38892	2.64943	1.85553	3.11507	3.23055	1.60328	1.13631	3.71802	1.99859	2.48679	3.34131	2.67341	2.93788	2.81966	3.37297	1.86755	2.99259	3.22203	3.01971	3.04032	3.11507	3.2381	2.80721	2.79383	3.54976	2.73069	1.48277	3.34928	1.7261	3.37297	1.96533	2.81381	0.736647	3.31641	2.87461	2.82628	2.95705	3.72691	3.21487	3.67369	2.96451	1.49079	2.53968	3.56697	3.02655	3.10036	3.12963	2.88908	2.91626	1.99029	2.59279	2.99259	2.89564	2.56279	2.80055	3.41517	2.97136	3.37297	2.98543	2.13522	2.74255	1.14079	3.50687	3.04032	3.27751	2.9446	2.86753	3.04032	2.83338	2.92333	3.34131	3.44099	2.99259	3.45682	3.1223	3.44901	3.8588	3.10036	2.51052	0.527996	2.80055	2.7681	3.16077	2.71133	3.09304	3.49004	2.11115	2.80055	2.74255	1.98612	1.19248	3.07025	3.07025	3.58386	2.81381	3.14548	3.10793	1.87153	3.20724	2.64943	3.74561	3.07818	1.75866	2.5451	2.5451	1.69922	3.2381	2.7681	3.02655	3.64642	3.07818	2.67931	3.25425	2.97802	3.34131	2.98543	2.74905	2.57457	2.72432	3.48163	2.95062	2.79383	2.1446	2.86753	5.28014	2.58628	3.36509	2.64282	3.1223	2.45286	3.34131	2.87461	3.19994	2.41369	3.16868	3.01338	2.26934	3.15315	2.40821	3.0859	3.48163	1.31341	3.03386	3.71802	3.02655	3.61121	2.71814	3.15315	1.75866	3.62857	3.09304	3.28566	3.10793	-0.338863	2.93788	2.51052	2.76175	3.26985	2.74905	2.99259	2.5451	1.77334	3.45682	3.26985	2.6611	2.99259	3.28566	3.41517	1.93147	2.40245	3.14548	3.25425	2.67931	2.60441	2.61106	2.81966	4.03671	1.56502	2.03836	2.092	3.0545	0.433732	2.48679	2.17763	1.93979	0.979958	2.58628	1.68908	1.80266	3.09304	2.99259	1.57122	2.55645	2.57457	1.29695	3.21487	2.51611	1.32134	2.10657	2.84669
STXBP3	1.02933	2.51052	0.404626	1.04635	0.439853	2.85378	0.651928	2.87461	2.16816	1.54692	1.0355	1.56814	0.579464	3.13752	1.1257	1.87153	0.742307	0.319023	2.0252	1.72288	1.87153	1.21791	1.4627	0.626306	0.790858	2.42433	1.06068	1.7771	0.408974	1.75469	0.862983	0.645932	-0.414356	2.21327	0.12798	1.61407	-0.401907	1.57751	2.34237	3.03386	2.53384	0.655696	0.940741	1.07988	3.84983	2.72432	2.29609	3.01971	0.173187	2.4813	0.160095	2.67931	1.53211	0.183856	1.31082	2.35898	0.902545	0.0478067	0.515647	0.969984	-0.0671606	0.385557	2.1587	3.03386	0.726934	0.754707	1.33653	1.47984	1.33903	2.17311	0.680459	2.41927	1.46552	2.64943	2.08335	0.263163	1.84806	2.62927	0.168007	0.628107	3.06165	0.645932	0.270253	0.496389	0.718477	0.33938	2.62927	2.97802	2.14029	1.34406	0.302935	1.89077	2.79383	2.86753	3.44901	1.67259	0.573462	0.385557	3.11507	1.16994	0.794885	0.978948	1.50275	2.17763	1.32659	3.44099	0.792887	2.20349	1.15208	2.56279	0.343977	0.391986	1.47109	0.55986	3.07025	0.543874	0.494427	0.0478067	0.549792	2.07376	1.04635	3.0545	1.73664	0.569679	2.62343	-0.390145	1.48543	1.92299	2.74255	1.2301	2.3694	5.0393	1.0566	2.17763	1.93979	3.01971	0.794885	1.64638	0.595354	2.52794	1.76221	2.07861	2.13034	1.4627	2.56896	2.25892	1.70591	2.10171	2.07376	0.958222	0.70613	0.912746	2.01204	0.694276	1.96956	0.160095	0.322503	0.247871	0.527996	1.40416	0.470235	1.64638	0.90643	2.02971	2.64943	1.52015	2.97802	3.03386	1.63327	2.90948	1.87153	1.2421	0.52596	0.956329	0.5558	0.988153	1.68235	1.7879	2.46981	2.92333	1.65626	3.0545	0.797022	1.88316	1.34406	0.908638	0.738548	2.30132	0.173187	1.63327	0.0419679	-0.292169	0.443747	1.70241	0.894446	0.443747	1.16754	1.75469	1.20393	1.63653	0.989197	3.19994	1.95642	2.16816	2.11588	2.90948	0.379035	0.147283	0.370246	1.12145	0.47427	0.602848	3.30866	0.810442	2.56279	0.351894	1.73664	-0.414356	2.53384	2.28484	0.0569531	0.708083	1.14964	1.0692	0.936803	1.61407	1.0355	0.647934	1.01285	0.859203	1.71288	-0.350028	0.829704	0.750043	2.03836	1.14079	0.597133	3.692	2.38602	1.71119	1.02528	1.27892	2.14029	2.33713	1.76979	0.849204	2.6358	3.27751	0.80098	3.48163	2.59279	0.953381	2.42433	3.58386	0.833396	0.316889	3.0859	0.480329	1.27644	3.21487	1.59871	3.19994	3.17653	2.88221	0.193633	2.93058	3.23055	2.4813	2.74255	2.28484	3.56697	2.73069	2.95062	3.29336	2.20805	0.138957	2.82628	1.4684	3.12963	1.40274	2.35297	0.404626	2.71133	1.52896	2.41927	0.861121	3.30097	3.11507	3.55826	0.861121	0.103632	1.9026	3.25425	2.84669	3.12963	3.29336	3.03386	4.36282	2.09706	2.93788	2.48679	2.34793	1.81955	1.70241	2.97802	2.66728	3.01338	1.15418	1.07128	2.53968	2.60441	3.36509	4.30723	3.52415	2.88908	2.73698	3.16868	2.69228	2.51052	2.95705	2.98543	3.01971	2.84669	3.2454	3.14548	3.75389	2.65528	1.80266	-0.035579	2.1446	2.62927	3.2454	2.85378	2.78081	3.19994	1.27105	3.04032	2.93788	1.55284	1.08878	3.15315	2.95062	3.43294	1.91086	1.77334	2.51611	1.67592	2.33713	1.75469	3.3328	3.15315	0.757414	1.02716	0.880778	1.49079	4.01704	2.90302	3.04032	3.07025	3.84983	1.49826	2.87461	1.99859	3.00631	2.33713	2.43024	2.36414	1.6792	3.56697	3.03386	2.37469	1.32134	2.36677	0.853209	2.49874	2.65528	2.27431	1.76979	2.18282	3.74561	2.53968	2.81966	2.03836	2.58628	1.24456	2.18554	2.99928	1.33653	2.5451	2.96451	0.55784	2.64943	3.84983	3.19994	2.41369	2.43024	3.26127	1.06493	3.46481	2.68624	3.2381	2.3694	0.116856	3.0545	2.00315	2.86046	3.74561	2.56279	2.43316	2.99259	1.21102	3.39762	3.52415	2.74255	2.19815	3.06165	3.09304	1.30574	1.96956	3.2381	3.38111	2.60441	1.70241	2.32645	2.60774	4.23456	0.787017	1.77334	1.67259	2.80721	-0.0389409	1.70591	0.713778	1.49079	0.814306	1.80636	2.1537	1.30315	2.64282	3.57532	0.616683	2.09706	1.6792	0.686442	3.17653	1.02933	0.665128	1.13631	1.27364
SUGT1	2.04714	3.86899	3.04032	2.9446	1.6594	3.94808	3.37297	3.75389	3.90789	3.26985	3.54089	3.424	2.80055	4.37307	1.47419	3.30866	1.79906	0.940741	3.63738	2.99259	3.87878	3.38111	2.03836	2.35898	2.83338	4.06526	2.01204	3.84022	4.07423	2.51052	2.56896	3.16077	1.94769	4.06526	3.70113	4.4833	0.635982	3.97603	3.53308	3.8011	3.26127	2.43609	1.88117	3.86899	3.48163	3.89816	3.84022	3.92797	2.44716	3.79098	2.08761	3.17653	3.74561	1.93539	2.80721	4.3512	1.57122	2.25892	3.2381	1.18804	2.51611	2.10657	3.1223	3.38111	1.82499	3.65584	2.59862	2.66728	3.26127	4.81756	1.37517	4.09376	3.90789	3.86899	3.86899	2.38602	4.0072	3.90789	1.27364	2.73069	4.0072	3.40666	1.76979	2.31142	3.66444	0.91674	4.03671	3.97603	3.44901	2.84035	1.35911	2.41927	3.94808	4.1625	4.09376	3.60179	4.40556	2.06945	4.07423	3.34928	2.36414	2.91626	3.75389	3.55826	2.95062	3.53308	2.78081	3.0859	4.01704	3.92797	1.62303	1.58082	3.2381	3.55826	4.08395	2.16348	1.69922	2.69533	2.78081	3.73608	2.7681	3.67369	1.96956	2.27917	3.70113	0.920795	1.78432	3.72691	3.54976	2.73698	3.84983	3.68272	2.45838	3.75389	3.99676	3.55826	2.9446	3.34131	2.83338	3.01971	3.34928	4.31804	3.15315	2.61703	3.91801	4.06526	3.93793	3.74561	3.73608	3.8011	1.84806	3.40666	2.62343	2.34237	4.47257	1.54397	2.00762	2.065	1.52896	3.97603	3.88854	2.69838	3.01338	3.88854	3.8208	3.0545	4.0072	4.1625	2.56896	3.63738	3.19994	3.44901	3.22203	3.8208	3.5155	3.52415	4.06526	3.20724	3.79098	4.23456	3.76353	3.40666	2.90948	2.62927	2.44115	3.53308	3.36509	3.79098	2.19815	3.65584	1.52896	2.74255	2.44716	2.58046	3.74561	1.44072	3.8208	3.692	3.32473	4.03671	3.39762	3.692	3.29336	4.09376	4.04628	4.10309	2.83687	3.74561	1.46411	1.95642	2.81966	0.977937	3.79098	2.78081	3.8011	3.10793	3.44099	0.792887	4.19298	3.54976	1.81044	2.52794	3.30097	3.60179	2.62343	2.50431	3.29336	3.22203	2.61106	3.75389	2.59279	2.93058	3.8208	3.16077	3.07818	3.3328	4.29649	4.15188	4.13225	4.04628	3.52415	2.99928	4.23456	4.38341	2.97802	4.1125	3.97603	3.54976	3.07025	3.98633	3.97603	3.47377	3.64642	3.99676	3.90789	3.56697	3.74561	2.93058	2.84669	4.30723	3.78176	3.83115	3.6198	4.0072	2.00315	3.99676	4.30723	3.70113	3.90789	3.83115	3.20724	4.38341	4.14177	4.10309	3.95683	1.6925	3.91801	2.99259	4.26603	4.54141	3.16868	2.51052	3.95683	3.56697	4.07423	1.41744	3.34928	3.66444	4.07423	3.72691	1.94769	3.75389	3.97603	4.58928	4.53001	4.32926	4.04628	4.1625	3.2454	4.26603	4.29649	4.28664	4.12272	2.95062	3.93793	4.15188	3.99676	2.87461	2.52794	3.73608	4.47257	3.59312	3.68272	2.93058	4.12272	3.23055	3.63738	4.02651	3.41517	4.18311	3.79098	4.15188	3.67369	4.55324	4.10309	3.93793	4.2031	3.96667	2.72751	2.62927	3.99676	4.26603	4.15188	3.83115	4.05539	3.39762	3.95683	3.70975	1.80266	3.36509	4.32926	4.34009	3.57532	3.79098	3.11507	3.98633	3.57532	3.97603	3.78176	4.24536	4.51874	2.85378	2.59862	3.19245	3.70975	3.74561	3.04743	3.83115	3.93793	3.60179	3.81096	3.78176	4.2031	4.37307	3.97603	4.21382	3.64642	4.40556	4.06526	3.52415	3.15315	3.48163	3.77253	2.95062	3.79098	3.64642	3.76353	3.77253	4.56563	3.87878	4.2031	3.692	2.94761	3.88854	3.56697	3.47377	3.83115	3.47377	3.74561	4.12272	2.58046	4.1125	3.51119	4.43708	3.89816	3.20724	3.70975	3.14548	3.53308	3.96667	3.97603	3.73608	4.21382	3.98633	3.83115	4.18311	3.77253	4.07423	4.08395	3.692	3.0545	3.46481	3.95683	3.2381	3.83115	4.26603	3.54976	4.18311	4.3512	4.02651	3.73608	3.37297	3.44099	3.44901	3.63738	4.19804	2.6611	3.57959	3.72691	3.692	3.94808	3.06165	4.01704	3.36509	4.37307	3.14548	4.25525	3.64642	4.05539	3.32473	2.79383	3.64642	3.66444	2.06945	2.87461	2.66728	3.04743	3.26127	1.42267
SULT1A1	6.04519	7.1873	5.6874	7.02068	7.02068	6.69508	6.53813	6.69508	6.47211	6.53813	6.25011	6.47211	6.41251	7.35953	6.12063	7.35953	4.83229	2.86046	6.69508	6.25011	6.00615	5.44647	6.2043	5.3601	7.35953	5.05524	6.90033	6.25011	7.35953	6.3011	6.90033	4.93493	4.07423	6.41251	6.47211	5.15711	2.50431	6.53813	6.12063	6.78978	6.08249	7.02068	4.96501	7.35953	7.1873	7.1873	7.35953	7.02068	6.2043	7.35953	4.44912	6.90033	6.61429	5.77475	5.27087	7.9304	6.53813	5.61148	3.44099	4.67385	5.63583	3.45682	5.80411	6.61429	4.83229	8.60581	5.93572	6.41251	7.1873	7.9304	5.63583	7.02068	6.61429	6.69508	7.35953	5.71679	7.59233	7.59233	4.76429	5.42357	7.35953	6.61429	3.47377	5.44647	4.46079	3.32473	7.35953	7.35953	7.9304	5.86805	1.0692	5.80411	6.78978	6.2043	6.61429	7.02068	4.29649	3.61121	7.35953	5.96937	4.93493	5.6874	6.69508	6.08249	6.53813	7.59233	6.25011	7.35953	5.28014	7.02068	5.29978	4.03671	7.59233	5.80411	7.1873	4.60067	4.66123	2.80388	6.25011	6.3011	5.4921	7.35953	6.04519	5.4921	7.59233	5.56291	6.00615	6.2043	8.60581	7.1873	7.1873	3.424	6.53813	7.35953	6.78978	6.78978	6.78978	6.2043	5.93572	6.53813	8.60581	7.35953	6.04519	5.4921	7.02068	7.1873	6.04519	6.2043	7.1873	6.61429	6.00615	4.72638	6.78978	5.38149	6.78978	5.40301	3.0545	5.86805	4.3512	8.60581	5.02334	6.12063	5.83546	7.1873	7.1873	7.1873	7.35953	7.35953	5.44647	6.1607	6.08249	7.02068	5.53874	6.35165	7.59233	6.90033	6.78978	6.61429	6.41251	7.35953	6.78978	7.02068	5.29978	5.96937	6.41251	6.78978	6.3011	7.1873	4.24536	7.02068	4.86207	3.8588	4.61309	7.35953	6.61429	5.07195	6.61429	6.1607	6.61429	6.90033	6.90033	7.35953	5.22643	7.1873	6.90033	7.1873	4.14177	4.24536	6.08249	2.86753	3.88854	1.80636	6.47211	4.79152	6.69508	5.07195	6.69508	3.39762	5.77475	6.2043	3.00631	1.26591	4.36282	6.25011	6.69508	6.08249	6.25011	5.38149	6.69508	5.90243	5.77475	2.95062	6.47211	5.86805	6.3011	7.35953	4.47257	6.50512	7.35953	7.9304	5.71679	5.61148	7.9304	6.78978	4.67385	7.1873	6.78978	7.1873	3.99676	6.90033	6.41251	5.74596	7.35953	7.02068	4.49515	6.00615	7.1873	5.33904	5.40301	7.1873	5.80411	6.78978	6.90033	7.1873	5.6874	7.35953	7.02068	7.35953	7.1873	7.59233	7.35953	7.59233	7.35953	7.35953	7.02068	4.49515	7.59233	6.1607	7.9304	5.44647	6.78978	3.71802	7.9304	8.60581	7.02068	4.80436	7.59233	7.9304	6.90033	6.04519	4.43708	6.35165	6.41251	6.90033	8.60581	7.35953	7.9304	6.41251	5.80411	7.59233	6.90033	7.35953	6.61429	6.12063	7.35953	5.6874	7.02068	5.71679	6.78978	7.35953	7.9304	6.90033	7.1873	7.9304	7.35953	7.02068	7.9304	6.90033	7.35953	7.35953	7.35953	7.1873	7.35953	7.9304	7.35953	7.1873	7.02068	7.59233	4.24536	6.69508	7.02068	7.02068	7.35953	7.02068	7.02068	6.53813	7.35953	6.53813	6.25011	5.83546	7.59233	7.1873	6.1607	6.53813	7.35953	7.9304	5.02334	7.35953	7.59233	7.59233	7.9304	6.53813	6.08249	6.78978	5.13967	7.35953	6.69508	7.35953	7.59233	6.35165	5.51474	7.1873	5.38149	7.59233	6.78978	6.69508	7.1873	7.1873	6.90033	6.47211	7.35953	5.2616	7.35953	7.1873	7.02068	7.9304	7.02068	6.04519	6.61429	7.35953	7.1873	7.9304	7.1873	7.35953	6.08249	5.2616	7.9304	6.47211	7.35953	7.35953	3.84022	7.1873	6.25011	7.35953	7.35953	6.69508	7.9304	5.10502	7.35953	7.02068	6.2043	6.53813	7.59233	6.69508	7.02068	7.1873	6.53813	6.08249	7.35953	6.90033	4.9194	6.1607	7.02068	6.04519	7.02068	7.35953	6.53813	4.9194	6.90033	7.35953	7.02068	7.02068	7.1873	8.60581	7.1873	0.573462	5.31886	6.69508	6.41251	7.02068	4.27619	6.53813	7.02068	7.1873	5.77475	6.61429	4.47257	7.02068	6.69508	5.96937	6.12063	6.25011	6.12063	3.22203	6.04519	5.96937	7.59233	5.74596	5.86805
SULT2A1	1.17886	0.651928	0.747229	0.784892	0.723068	2.25892	1.20175	0.956329	1.30574	2.02971	0.680459	0.157579	1.92516	1.2564	0.494427	2.10171	3.1223	1.65002	1.54397	1.10858	0.245508	4.38341	1.60486	1.34884	4.15188	1.27364	1.09312	0.437833	1.36989	-0.158592	2.62927	3.29336	3.34928	1.38021	5.05524	1.02325	3.56697	0.539926	1.39871	2.04281	3.20724	0.177038	0.21357	-0.0955061	0.709851	1.53211	1.43583	1.18119	1.44317	1.66914	4.10779	0.363819	1.0397	2.67931	1.72941	1.07455	2.35898	5.6874	4.26603	0.952439	0.917704	3.57532	0.274962	0.944726	2.57457	0.445755	1.94352	2.98172	1.65313	1.27768	1.1257	0.772925	4.37307	0.634061	0.676628	1.30315	4.04628	1.63327	1.14743	5.38149	0.492563	1.34406	2.70455	1.34153	2.092	3.23055	1.72288	0.133305	0.730746	0.136059	1.2086	0.300827	0.672907	3.21487	0.92475	2.58628	1.58671	2.38602	1.59266	0.886551	3.45682	2.89564	1.46552	1.01903	0.905444	0.125505	6.53813	3.03386	1.21791	1.30315	4.13225	2.90302	0.904459	-0.0155678	1.45463	1.9026	1.71288	2.02971	2.49295	1.0975	0.696316	0.330215	1.2421	4.87533	0.591357	3.09304	2.91626	5.2616	0.784892	0.147283	1.09993	4.66123	4.1625	0.971982	1.84433	1.04424	2.10657	4.08395	2.36414	1.09095	3.63738	0.894446	1.85967	1.82499	1.02122	1.53501	1.99432	0.618637	1.34406	1.61407	1.28854	3.49004	0.969984	6.78978	1.48543	4.57731	3.38111	5.19156	3.50687	2.3694	2.18825	3.99676	2.04281	1.05444	2.13034	0.21357	2.5451	1.72288	0.454003	1.02122	0.844988	1.25175	1.13201	1.05859	1.9026	1.6925	1.78432	0.682392	1.0692	1.16541	1.16754	1.01903	1.64638	0.802748	0.284313	2.93058	1.41493	2.10657	1.96092	1.11068	1.0397	2.92333	5.38149	0.0807105	6.47211	0.321371	1.7879	0.930886	1.05066	1.86755	1.20175	0.486368	1.0566	2.51611	1.2351	0.70613	2.33713	2.17311	0.934854	1.1298	0.183856	1.49683	1.52317	0.608784	1.79906	4.47257	1.20625	3.3328	0.628107	1.08428	4.1125	1.16994	1.47419	1.63968	0.857179	1.95163	0.92475	3.70975	3.31641	1.28854	0.458166	0.977937	2.73069	0.359329	0.843129	0.902545	0.478281	0.892383	2.90302	0.914698	1.85181	0.539926	1.4684	1.15208	0.810442	1.23986	0.686442	1.24695	0.857179	1.96956	0.247871	0.814306	2.29067	0.616683	0.316889	1.55284	0.4025	0.740378	0.55986	1.13843	0.100741	1.2301	0.391986	2.03836	1.37517	0.419297	0.930886	1.22549	1.54979	0.64393	1.19692	0.188528	1.16754	0.427506	0.47427	1.07128	1.19033	3.04032	0.488548	1.09095	1.16994	1.18119	0.948499	1.26344	0.198669	1.29577	1.0975	1.33903	0.162682	0.78889	1.35525	1.71645	0.52201	1.19033	1.23248	0.221214	0.87015	-0.00596036	0.329136	1.24456	1.20981	0.0747498	1.25423	0.323634	1.43312	0.797022	0.0981673	0.0168117	1.80266	0.877089	1.06287	1.6925	0.77884	1.52317	0.337047	0.90643	1.38806	-0.344273	0.238244	0.343977	-0.137861	0.894446	2.20349	1.38021	1.04196	0.612659	0.284313	0.19626	1.14964	2.29609	0.551851	0.888476	-0.162965	1.18918	0.977937	1.54692	1.41214	0.986093	0.659415	4.01704	0.228741	0.992338	0.784892	0.496389	1.7472	0.435755	0.55784	2.57457	1.71955	0.500186	1.00653	1.8632	1.82895	1.54084	2.42433	0.201352	1.28854	0.744218	2.72432	0.665128	0.861121	1.31734	0.738548	1.05444	1.79906	0.170517	2.43024	1.33415	0.181196	-0.166948	0.419297	0.321371	0.498341	1.1994	0.954323	2.16816	1.38806	0.510944	1.15208	0.300827	0.0538886	1.29813	1.3566	0.64393	1.00653	1.94769	2.0252	1.42267	1.09095	0.410864	2.27431	0.504121	0.973935	0.437833	1.1298	0.776776	0.763186	0.447824	2.00315	1.03761	1.2421	0.51361	1.66914	0.403563	3.43294	0.527996	0.0392611	0.626306	0.92475	0.494427	0.716621	1.63653	0.735633	0.626306	1.0486	0.682392	1.58082	0.942704	1.31868	0.93286	1.35013	0.330215	1.36177	2.59862	0.637028	1.19033	1.34406	1.01903	1.6792	5.2442	4.83229	0.435755	2.04714	1.54397	1.88316	0.398456	-0.162965	2.02077	2.48679	2.26934	0.29392	1.6625	0.541949	1.32134	1.12145	1.16994	1.28106	1.13201	4.03671
SUSD1	0.984139	0.818151	0.78889	0.886551	0.277325	1.38271	0.484437	1.79906	1.30817	0.99454	1.18574	1.63653	0.986093	2.26399	0.31453	1.223	0.330215	0.0478067	1.1298	0.844058	1.39067	0.829704	1.43583	0.245508	1.06287	1.31082	0.728808	1.52896	0.616683	1.56344	0.744218	0.581401	0.0449629	1.18119	0.162682	1.8632	0.173187	1.27364	1.68908	2.10657	1.72941	0.488548	0.504121	1.81771	1.71645	1.24456	1.8323	2.13034	0.231302	1.80636	0.0507669	1.20625	0.755558	0.289213	1.19472	1.9066	1.02716	0.54772	1.13201	0.458166	0.42541	0.12798	1.44317	1.55578	0.966053	0.672907	0.56181	0.33938	0.55784	1.41744	0.835388	1.85181	1.78432	1.67592	1.2564	0.688435	1.25876	1.73664	0.408974	0.363819	1.70241	0.81615	0.77489	0.55986	0.408974	-0.029115	1.96533	1.43583	1.40671	0.595354	-0.0492397	1.8984	1.81771	1.64638	1.47109	1.01501	0.54772	0.608784	1.62303	0.996508	0.255764	1.01063	0.92475	1.51297	1.26846	1.93979	1.03133	1.29358	0.563766	1.65313	0.523976	0.341753	1.69414	0.833396	2.26934	0.75932	0.370246	0.768991	0.835388	1.30817	0.988153	1.60793	1.78065	0.579464	1.68908	0.108764	1.27644	0.930886	1.6594	1.27105	1.47109	2.67931	0.435755	1.66578	1.14079	1.43049	0.563766	0.944726	0.309846	1.59871	1.19248	1.18119	1.34153	1.24929	1.88316	1.50581	1.43049	1.67259	1.3961	1.17679	0.604807	0.502286	1.21567	0.348665	0.768991	-0.162965	0.243136	0.346407	-0.0847234	1.33903	1.19692	1.65002	0.715684	1.80266	1.25423	1.1022	1.6625	1.67592	0.862983	1.67592	1.28854	1.01501	0.319023	1.02325	0.170517	1.06706	1.15418	1.24456	1.47419	1.8632	1.23986	2.08761	0.50816	1.40939	0.780724	0.663244	1.59871	1.45737	0.0419679	0.912746	0.458166	0.228741	0.704277	0.837256	1.51163	0.567739	1.10413	0.794885	0.53588	1.36708	0.918667	1.43583	1.10413	1.61108	1.26846	1.8984	0.577572	0.233578	0.183856	0.476303	-0.035579	0.50816	1.47419	0.383361	1.34884	0.451957	1.08651	0.307573	2.03428	1.97375	0.289213	0.284313	0.447824	1.72941	0.585248	1.02716	1.37241	0.818151	1.19033	0.875118	1.79176	0.0717278	0.549792	0.900702	1.07128	0.839211	0.348665	2.74255	1.62981	1.7472	0.96413	1.35142	1.93539	2.46399	1.8984	1.61698	2.20349	1.94769	0.934854	2.21327	1.73664	0.543874	1.79527	2.14913	1.25175	0.763186	2.4813	0.990241	1.30315	2.34793	1.61407	1.94769	1.85181	1.93539	0.445755	2.21804	2.21804	1.93147	1.9026	1.93979	2.16816	2.05133	2.04714	2.05609	1.8984	1.10635	2.19815	1.99432	2.2487	1.44072	1.61108	2.07376	2.5451	1.36444	2.30613	1.2421	2.1587	2.38602	1.96956	1.71645	0.436794	2.73069	2.01863	2.72432	2.38046	2.22323	2.09706	1.93539	1.52317	1.71288	2.04281	1.88316	1.58671	1.33653	2.71133	2.16816	2.26399	2.03632	1.60486	1.81417	1.35911	1.89477	1.7261	2.07376	2.06076	1.92299	1.65313	1.87153	1.51586	2.49874	1.8984	2.02971	2.28484	2.41369	2.41927	2.56279	1.98612	2.08335	0.400404	1.68235	1.95163	2.14029	1.82138	2.08335	2.07161	0.610652	2.46399	1.7261	1.42015	0.865049	2.05609	2.01204	2.21804	1.40416	1.87153	2.10657	1.14079	2.67931	1.59567	2.46981	2.95705	0.723068	1.66578	1.65313	1.73664	1.93147	2.03836	1.63327	2.10171	1.71288	1.64314	1.95163	1.45463	2.12551	1.81044	1.48822	1.58671	1.24456	2.22878	1.54692	0.884566	2.44115	1.82697	1.40671	1.76581	2.06076	1.76581	1.93147	1.8323	2.2487	2.1446	2.56896	1.54397	2.11115	1.46552	1.59266	2.79383	1.63327	1.96956	2.3694	0.320197	2.10657	2.10657	2.1587	1.97776	1.40939	2.27431	1.34153	1.87153	1.78432	2.25402	1.61407	1.87918	2.13522	1.30817	1.66578	1.87918	1.44876	1.27892	1.99432	0.530026	1.97776	1.64314	1.50854	1.75078	2.6358	1.93539	0.977937	1.79527	1.98612	2.29067	1.94352	1.26846	1.60793	2.19815	2.62343	0.680459	1.32392	1.14743	1.2086	0.106245	1.29813	0.007098	1.36989	0.498341	1.1298	0.856202	0.88267	1.55885	1.34646	0.682392	1.14293	0.859203	0.53588	1.04083	0.894446	0.792887	0.672907	1.0006
SUSD2	0.0538886	0.406607	0.456127	0.00414332	0.007098	-0.0389409	-0.440257	-0.794469	0.0262922	-0.50108	0.147283	-0.239062	0.106245	0.305399	0.007098	0.114273	0.0538886	-0.677188	-0.0324249	0.082183	-0.390145	0.325798	0.478281	-0.074133	0.247871	0.226329	-0.53825	-0.78315	0.277325	0.0717278	0.175714	-0.158592	0.391986	0.415199	-1.18534	-0.080928	-0.272056	0.0507669	-0.262494	-0.312099	-0.267412	0.0981673	0.77489	0.181196	-0.0828257	-0.193118	0.0168117	-0.38421	0.4025	-0.088206	0.376857	0.55986	0.00414332	0.387676	0.201352	0.250591	0.400404	-0.204115	-1.03396	0.309846	-0.327831	0.165345	0.116856	0.183856	0.235907	0.419297	0.553747	-0.00899477	1.28363	-0.188591	-0.0634069	0.451957	-0.130065	0.116856	1.21332	-0.554188	0.323634	-0.206397	-0.0847234	-0.38421	0.0478067	-0.234321	-0.130065	0.263163	-0.50856	0.441809	0.116856	0.0865443	0.245508	0.122856	0.125505	-0.267412	-0.158592	0.191134	0.270253	0.341753	0.122856	0.328056	0.191134	0.412915	0.443747	-0.224728	-0.306992	-0.234321	0.575635	0.19626	-0.130065	0.277325	0.726934	-0.0919321	0.233578	-0.146338	-0.390145	0.203894	0.173187	-0.46637	-0.0634069	-0.407733	-0.243805	0.138957	0.0981673	0.0807105	0.352957	1.1633	-0.407733	1.09312	0.0449629	-0.728821	0.575635	-0.0847234	-0.193118	0.193633	0.265387	-1.20722	0.421273	-0.350028	0.223685	-0.0526776	0.267811	-0.0192066	0.0747498	-0.0155678	-0.407733	0.511864	-0.142171	-0.595348	0.130652	-0.0688045	-0.224728	-0.76161	-0.657253	0.0892881	0.35083	0.42541	-0.420854	0.0569531	-0.220207	-0.215614	-0.188591	-0.51529	0.772925	-0.648134	-0.029115	0.647934	0.235907	0.713778	-0.350028	0.0922475	-0.035579	-0.372504	-0.472853	0.83154	0.106245	0.100741	0.065863	-0.175599	0.20759	0.56181	-0.0492397	-0.150229	-0.0155678	0.0478067	-0.350028	0.298515	-0.390145	0.286791	0.768991	0.0569531	-0.561923	0.116856	0.0233439	-0.648134	-0.282056	0.12798	-0.717873	-0.035579	-0.13409	0.0597826	0.0777706	-0.088206	0.138957	0.456127	0.007098	0.21357	1.0087	0.597133	-0.696679	0.682392	-0.0598175	0.606902	-0.619903	-0.0324249	0.0201158	0.309846	-0.453193	-0.554188	-0.587033	-0.306992	-0.806698	0.0538886	0.260651	0.0101824	-0.433538	-0.0992115	-0.272056	0.035951	0.0922475	-0.367	0.661272	0.243136	0.719394	-0.193118	-0.257863	0.42541	0.065863	-0.220207	-0.414356	-1.75865	0.942704	0.12798	-0.648134	-0.188591	0.33938	-0.0776449	-0.570261	-0.277135	0.267811	-0.52284	-0.113939	-0.13409	-0.142171	0.391986	0.116856	-0.968647	-0.561923	-0.390145	-0.414356	0.24062	0.106245	-0.257863	-0.257863	0.173187	0.470235	-0.578427	-0.0224184	-0.171102	0.480329	0.877089	-0.074133	0.770935	-0.629019	0.952439	0.81615	0.035951	-0.158592	-0.984217	-1.03396	-0.76161	-0.0155678	-0.306992	-0.317175	-0.150229	-0.239062	0.389797	-0.220207	0.173187	-0.306992	0.725078	0.464358	-0.262494	0.114273	-0.162965	0.000718708	0.106245	0.583453	-0.44667	0.247871	0.577572	-0.390145	0.0419679	-0.344273	0.227535	0.0463848	0.0807105	-0.122055	0.00414332	0.492563	0.265387	0.317956	0.955326	-0.24842	0.19626	-0.306992	-0.561923	-0.0256388	0.114273	0.114273	0.0807105	-0.0389409	-0.0526776	-0.603473	0.725078	-0.110396	0.0950225	0.00414332	0.0569531	0.0597826	-0.180006	0.511864	0.934854	0.856202	-0.0847234	0.827742	0.20877	0.29154	-0.215614	-1.12612	0.24062	-0.390145	0.517641	-0.0955061	0.0478067	-0.154267	-0.570261	0.332573	-0.52284	0.626306	0.265387	-0.648134	-0.180006	0.298515	-0.846467	-0.201834	0.233578	0.108764	0.0597826	0.456127	0.0392611	0.157579	-0.193118	-0.361501	0.138957	0.763186	0.136059	-0.224728	-0.356095	-0.1974	-0.619903	0.0892881	0.431762	0.0233439	0.160095	0.00864019	-0.984217	0.577572	-0.910891	0.322503	-0.0324249	0.595354	0.235907	0.0478067	-0.686571	0.482381	-0.0192066	-0.338863	0.849204	0.421273	-0.657253	-0.361501	-0.166948	0.726934	-0.433538	0.433732	0.216109	0.302935	-0.299671	0.641949	-0.215614	-0.029115	-0.166948	0.730746	-0.137861	0.108764	0.191134	0.118264	-0.110396	-0.188591	-0.871292	0.755558	0.171852	0.198669	0.162682	0.223685	-0.53825	-0.035579	0.065863	0.170517	-0.150229	-0.0224184	-0.00264543	-0.175599	0.752027	0.396344	-0.0704483	0.70613	0.565845	0.00414332	0.486368	-0.267412	0.243136	-0.0155678	1.17228	1.19692	-0.117966	-0.487076	-0.180006	0.300827	-0.0598175	-0.122055	0.0922475	-0.257863	-0.229051	-0.0847234	-0.154267	-0.0919321	-0.440257	-0.427247	0.319023	0.877089
TACC3	5.74596	4.64879	4.09376	6.35165	5.42357	4.53001	3.62857	6.04519	4.43708	4.27619	3.76353	4.54141	3.97603	4.60067	3.63738	5.08891	3.57532	0.990241	5.44647	5.22643	4.15188	4.10309	6.47211	4.49515	4.41579	3.76353	5.77475	4.49515	3.96667	6.61429	3.64642	3.49834	1.76581	4.28664	4.70049	4.41579	0.946696	4.62507	5.66069	6.1607	4.54141	5.31886	4.43708	5.19156	5.4921	5.38149	4.88997	4.68762	4.51874	4.56563	2.2387	5.2442	4.62507	2.7681	4.39382	5.29978	5.6874	2.43024	2.39694	2.81966	4.15188	3.98633	6.90033	5.71679	4.79152	5.08891	5.58623	3.19994	3.57532	5.05524	5.71679	4.87533	4.87533	5.33904	4.49515	4.0072	5.13967	4.84768	3.16077	4.51874	5.58623	4.14177	2.88908	2.90302	3.19245	3.07025	5.0393	5.66069	5.93572	6.47211	5.66069	6.90033	4.02651	4.96501	5.2616	4.22348	3.38111	2.52194	4.79152	4.90469	3.5155	4.28664	4.14177	4.37307	3.91801	6.69508	4.64879	5.22643	2.86753	4.9194	1.99432	2.0165	5.0393	4.75177	5.66069	4.2031	3.43294	1.15086	5.46958	4.05539	6.53813	5.42357	6.90033	3.53308	4.87533	5.07195	6.1607	4.40556	6.90033	6.78978	5.05524	4.17302	4.47257	6.00615	4.88997	5.10502	5.10502	4.80436	3.99676	5.58623	5.71679	3.84983	4.9194	4.03671	4.08395	5.4921	5.38149	4.86207	4.99295	4.57731	2.28484	4.23456	6.53813	4.1125	5.77475	2.1537	2.35297	3.2381	1.63968	5.10502	5.05524	6.69508	4.63716	4.56563	3.8588	6.08249	5.66069	5.46958	3.91801	5.86805	4.67385	4.71353	3.39762	3.92797	5.02334	5.05524	4.4833	5.12172	5.74596	4.9791	5.63583	5.4921	3.26127	6.78978	5.53874	4.96501	6.25011	5.71679	3.35689	5.6874	2.59279	1.87153	2.71814	5.10502	4.36282	5.6874	4.17302	5.33904	3.14548	4.29649	5.66069	5.96937	4.50664	3.45682	4.1625	5.90243	3.59312	3.19245	3.12963	3.2454	2.43024	2.22878	5.51474	6.00615	5.33904	3.87878	3.49834	3.00631	4.77775	6.61429	1.47984	2.02971	3.92797	4.05539	4.53001	6.1607	6.08249	4.39382	3.84983	4.49515	4.17302	2.4813	3.55826	4.46079	4.93493	4.2031	2.86046	5.3601	4.96501	5.31886	3.79098	5.10502	5.28014	5.86805	6.2043	5.13967	4.41579	6.2043	2.30132	5.07195	4.2031	3.58386	5.2616	6.90033	3.8588	2.70455	6.25011	4.26603	5.74596	5.3601	4.61309	5.38149	7.02068	5.31886	4.40556	5.66069	5.40301	5.2442	5.33904	4.86207	6.47211	6.08249	5.19156	5.90243	5.74596	3.70113	5.74596	4.99295	5.66069	3.40666	5.77475	3.95683	5.66069	4.63716	5.31886	4.84768	5.80411	6.2043	6.61429	5.174	3.64642	4.54141	4.54141	6.00615	4.76429	6.25011	6.12063	5.77475	5.2442	5.56291	5.71679	5.46958	5.96937	7.02068	5.63583	5.40301	5.71679	6.78978	4.61309	6.00615	5.74596	5.02334	6.1607	6.3011	5.00819	6.12063	5.90243	5.96937	6.00615	5.2616	6.2043	5.63583	5.29978	5.44647	5.29978	5.42357	5.29978	4.02651	2.81673	6.1607	5.46958	5.6874	5.28014	5.3601	5.42357	4.9194	5.90243	6.12063	6.53813	2.82628	5.6874	5.28014	5.31886	4.88997	5.174	4.90469	4.76429	4.62507	4.90469	5.28014	5.74596	4.39382	4.99295	4.99295	4.13225	6.25011	5.90243	6.25011	5.56291	5.74596	4.24536	6.1607	4.71353	4.81756	5.63583	4.80436	5.00819	5.44647	5.63583	5.15711	5.31886	5.08891	6.12063	4.37307	5.58623	5.38149	5.3601	4.67385	5.28014	5.15711	5.58623	6.04519	5.53874	5.56291	4.70049	5.74596	5.71679	4.9194	5.44647	5.58623	4.25525	5.02334	5.77475	5.90243	5.44647	6.04519	5.6874	4.47257	5.0393	5.83546	5.15711	5.77475	5.0393	4.42605	4.96501	4.9194	5.96937	5.90243	4.15188	4.99295	3.55826	5.46958	5.05524	5.56291	4.83229	5.6874	5.31886	3.63738	4.19298	5.29978	5.05524	5.77475	4.83229	4.61309	5.10502	6.53813	2.03836	5.38149	4.81756	4.94864	2.88221	5.20847	3.47377	5.00819	1.85181	5.74596	4.58928	4.18311	4.76429	5.6874	4.29649	4.31804	5.44647	1.8984	5.66069	5.93572	5.53874	4.27619	6.90033
TACSTD2	0.982038	1.49383	2.97136	1.19248	0.829704	0.4025	0.908638	0.231302	1.0975	0.713778	0.798988	0.768991	4.94864	0.563766	1.91493	0.55986	1.15418	1.78432	0.904459	0.638074	0.533902	0.841108	0.998497	1.62303	1.04196	0.914698	0.370246	0.647934	1.17459	1.29105	0.969984	0.973935	3.47377	1.49383	0.606902	1.40416	1.95163	0.647934	0.655696	1.02528	0.456127	0.136059	2.68624	1.47709	0.325798	0.794885	0.802748	0.0296223	1.88316	0.794885	1.62981	0.744218	0.883618	2.36414	1.40133	0.666051	0.968111	1.34406	0.235907	0.492563	0.921733	1.21217	0.476303	0.752027	0.837256	1.0975	1.05066	0.515647	2.80721	0.70613	0.447824	0.888476	1.30574	1.11708	2.88908	1.02716	1.35911	0.511864	2.57457	1.28106	0.877089	0.738548	1.07128	0.50816	0.841108	1.31868	0.867105	0.837256	1.51431	0.944726	1.17459	0.725078	0.406607	0.867105	0.608784	1.17886	1.50275	1.21567	0.728808	1.04635	4.68762	0.797022	0.988153	1.15208	1.68235	1.0975	0.890373	0.272658	1.0087	0.798988	1.85967	1.44589	0.502286	1.23732	0.82399	0.652868	1.2564	1.31868	1.20175	1.06287	0.46228	0.319023	0.618637	1.0975	0.480329	1.22549	0.385557	1.14079	1.01063	1.41214	0.484437	1.06068	1.19472	-0.0438371	0.651928	1.15208	1.15208	0.389797	1.31341	0.898645	0.844988	1.08651	0.543874	1.07356	0.674659	0.228741	0.977937	1.24576	0.835388	1.16541	0.5558	1.54836	0.494427	1.6925	0.738548	1.49383	1.0486	1.06706	1.11919	0.412915	1.57122	1.0397	1.67592	1.92299	1.0087	1.35911	0.245508	0.640171	0.90643	0.348665	0.812321	2.40821	2.25892	1.14293	1.70591	1.12774	0.998497	1.24929	1.1022	-0.420854	1.71288	0.157579	1.0566	0.88267	0.877089	1.0397	1.50854	0.383361	1.18804	0.798988	1.15755	0.635021	1.03343	0.988153	0.902545	0.55784	0.614677	1.1022	0.597133	1.32895	1.89477	1.14079	0.596243	1.0975	1.28614	1.14743	1.49683	2.38046	0.226329	3.49834	0.996508	0.784892	0.389797	0.713778	0.843129	1.78065	1.4997	1.17679	0.663244	0.482381	3.27751	1.09993	1.08651	1.17228	1.05066	0.725078	1.54979	0.884566	1.70949	1.33157	1.53501	1.0397	1.29577	1.39338	0.476303	0.245508	0.690491	1.58671	1.14964	0.188528	0.29392	0.732642	0.690491	0.545786	1.99432	0.380983	0.0328779	0.675643	1.72941	0.647934	0.355205	1.42658	1.11919	0.710838	0.835388	0.880778	1.09993	1.58973	0.977937	1.32392	1.46552	0.757414	1.0087	0.24062	0.711826	0.227535	0.82399	0.972958	1.11268	0.969984	0.64393	1.55885	-0.0256388	0.812321	0.438843	0.725078	0.920795	1.84433	1.01285	0.20877	0.454003	1.20175	1.31868	0.723068	1.2351	1.29358	0.466366	0.302935	0.626306	1.85967	0.533902	1.34153	1.32895	1.82138	0.880778	0.488548	1.13201	1.20625	0.88267	0.138957	1.55578	0.692296	0.366102	-0.210892	0.328056	1.52317	1.82895	1.10858	0.78889	1.15867	0.168007	1.13631	0.783791	0.637028	0.246689	0.610652	0.307573	0.684443	0.670835	1.22424	0.612659	2.12084	1.20057	1.11068	0.429552	0.296284	1.19692	0.583453	0.651928	0.396344	0.451957	0.4025	0.100741	1.44876	0.902545	0.628107	0.192384	1.19472	1.07777	1.43312	-0.0155678	0.581401	-0.1974	0.35083	0.192384	0.577572	1.82895	1.54397	0.792887	1.11068	1.7261	0.472299	1.78432	2.29609	1.07128	0.944726	0.760308	1.16754	1.04424	1.61108	1.15418	0.549792	1.56502	0.942704	0.948499	0.944726	0.647934	0.42541	1.14523	0.11288	0.748205	1.10413	0.967082	0.668868	0.56181	0.191134	0.611656	1.46552	1.1633	0.577572	0.412915	1.02933	0.992338	0.812321	0.374802	1.36989	1.2421	1.14293	1.39871	0.600868	3.07025	0.464358	0.966053	0.843129	0.50816	1.41214	1.03133	1.71645	1.29577	1.0397	1.31868	1.2301	1.33903	1.47984	0.843129	-0.0192066	1.07356	0.765143	1.33415	0.183856	1.05066	0.694276	0.979958	0.111487	0.877089	1.18689	0.930886	0.602848	1.12369	1.16541	0.400404	0.892383	1.88316	0.321371	0.274962	1.02325	1.43823	0.412915	0.620474	0.065863	2.45838	2.05133	1.8632	0.988153	0.649933	1.34646	0.977937	1.06068	1.58082	0.530026	1.6792	0.405616	1.14523	0.984139	0.878855	0.54772	1.18804	2.39694	1.63968
TAFA5	2.47852	0.977937	0.321371	0.651928	1.16994	0.769963	0.0922475	1.28106	0.531934	0.431762	0.610652	1.70241	3.35689	1.27644	1.65626	1.4627	1.93147	4.02651	1.07128	1.42267	1.52896	1.42536	-0.361501	1.10413	1.84037	0.569679	0.143155	1.23986	1.66914	-0.587033	0.181196	0.936803	1.62644	-0.0492397	0.218645	0.948499	-0.0704483	0.757414	-0.0492397	1.31082	0.857179	1.54397	1.49231	0.772925	-0.24842	0.682392	0.861121	0.363819	0.696316	0.948499	2.88908	1.1994	1.17459	1.03343	-0.344273	1.11919	1.14293	-0.0455415	1.08198	3.16077	0.973935	1.54979	-0.171102	0.441809	0.133305	-0.130065	0.235907	1.26846	-0.150229	-0.0992115	1.40274	-0.0492397	0.827742	-0.356095	0.437833	0.672907	-0.33331	0.490581	3.23055	1.60486	-0.201834	3.96667	0.946696	0.841108	0.0392611	4.39382	0.253137	1.37517	0.973935	0.632143	2.86753	-0.706997	0.141712	0.553747	0.272658	1.54397	1.22768	0.19626	1.10635	0.78269	0.841108	0.9494	0.844988	0.160095	0.69835	0.676628	0.822199	1.22768	-0.356095	0.595354	0.478281	0.530026	3.00631	0.875118	1.2612	0.502286	1.25876	-0.0776449	2.00315	0.272658	0.655696	1.33653	-1.14517	1.14523	1.57122	1.35391	1.18574	1.45171	1.96092	0.757414	1.96956	2.10171	1.07777	0.753857	0.0688824	1.1298	1.2421	0.152445	0.170517	0.814306	1.72941	1.48277	0.282103	1.14079	0.152445	0.00414332	0.330215	0.70613	0.83154	0.900702	1.75078	0.649933	-0.46015	0.263163	0.385557	2.35297	0.460115	0.0201158	3.3328	0.245508	0.355205	-0.595348	-0.561923	-0.306992	0.363819	-0.262494	0.29154	0.363819	0.723068	-0.130065	-0.10302	0.0892881	0.926695	-0.0704483	1.4997	-0.44667	1.0026	1.47109	-0.220207	0.804605	0.581401	-0.146338	-0.327831	-0.175599	0.922671	1.71955	1.29105	0.92475	2.97136	2.02298	4.84768	1.39871	1.05859	3.49834	0.305399	1.25876	0.0507669	0.78269	0.494427	0.357311	0.494427	1.31599	0.108764	0.385557	0.372606	0.672907	-0.080928	-0.611788	2.88221	-0.150229	2.07376	0.0981673	0.674659	0.857179	0.133305	-0.184152	1.25175	2.95705	1.07356	1.31599	1.42781	0.247871	-0.52284	-0.1974	2.14913	-0.479595	-0.146338	0.331394	0.496389	-0.162965	0.655696	1.44072	-0.130065	0.000718708	1.28106	1.25876	0.99454	2.25402	0.748205	1.27892	0.962303	1.06493	0.247871	1.41493	1.17886	2.092	0.470235	1.47709	1.24456	1.11708	1.11502	1.68235	1.42781	1.4684	-0.0122112	1.17228	1.44876	0.585248	2.90948	1.62644	1.25423	1.1257	1.08198	1.8984	1.24456	0.938714	0.996508	1.59266	1.1298	0.962303	1.10413	1.11708	0.515647	1.18341	1.44589	1.27364	1.45171	1.35142	1.09312	1.12145	0.486368	1.35391	0.99454	0.69835	2.08761	2.86753	1.6625	0.595354	1.05552	0.666975	0.998497	1.07356	1.9026	2.69228	1.14964	1.11708	1.71645	1.27364	0.82399	1.55578	1.33415	1.14743	1.79176	0.575635	1.7261	1.01501	1.27892	1.15867	1.03133	1.12369	0.896577	0.880778	1.08651	1.31341	1.73664	1.24456	2.06076	1.78432	2.092	0.907534	1.6792	1.91086	0.75932	1.08878	0.674659	1.28614	0.942704	1.98207	0.892383	1.55284	1.06493	1.40805	1.27105	1.3566	1.11068	2.39694	1.84037	1.17886	1.41214	0.52596	1.34884	0.969984	1.47984	0.896577	0.944726	2.13034	1.39871	0.90643	0.853209	1.72941	1.82138	2.96451	1.39067	1.85553	1.24456	1.66578	1.32895	0.655696	1.71288	1.07988	1.13409	1.48822	1.82138	1.40133	0.902545	1.99029	1.00456	1.37517	1.52896	1.28363	2.47573	1.91493	1.49683	1.02325	0.201352	1.8984	0.614677	1.3961	0.948499	1.12145	2.065	1.44072	2.2387	1.97776	1.11502	0.0865443	1.35391	0.910623	2.065	1.03238	-0.239062	1.25876	1.01285	1.61407	1.57122	1.23732	1.01063	2.93788	0.657481	0.761296	1.94352	0.970983	2.12084	1.25175	1.4627	0.665128	0.606902	0.330215	0.203894	1.01903	0.708083	0.20641	1.59871	0.877089	0.486368	1.96092	0.410864	1.34153	1.04196	1.78065	1.4997	1.54979	0.300827	1.30574	1.59567	1.68908	0.178362	1.35142	0.357311	0.806462	0.191134	0.42541	1.21332	0.228741	0.445755	0.829704	1.71288	1.82138	-0.696679	1.28363	2.26934	0.486368	0.567739	0.768991	1.01716	-1.06938	-0.130065	-0.884187	0.680459
TARBP2	3.66444	4.93493	3.41517	4.84768	3.96667	3.97603	3.06165	3.78176	3.62857	3.25425	3.10036	3.49004	2.53968	3.55826	3.07818	3.16868	2.58628	3.14548	3.12963	3.692	3.47377	3.59312	4.0072	2.31628	5.80411	4.28664	3.81096	3.09304	4.08395	3.91801	3.88854	2.77446	1.68908	3.87878	2.84669	3.57532	3.40666	3.27751	3.43294	3.19994	3.8011	4.34009	3.84983	3.92797	4.36282	3.84983	3.43294	3.62857	3.34131	3.70113	2.96451	3.60179	3.36509	3.26985	3.43294	3.40666	3.58386	3.25425	3.07818	2.11588	3.68272	3.86899	4.25525	3.91801	3.58386	4.58928	4.50664	3.21487	4.18311	3.84022	4.19298	3.54976	3.61121	3.66444	3.67369	3.77253	3.91801	3.38892	2.11588	3.62857	3.98633	3.13752	4.04628	3.95683	3.76353	1.43049	3.38111	4.04628	3.83115	4.22348	1.78432	4.31804	3.03386	3.54976	4.62507	3.0859	3.14548	0.990241	3.8588	4.0072	2.93058	3.49834	3.02655	3.41517	3.12963	4.15188	3.49834	3.59312	3.34131	3.55826	2.38046	2.67931	4.29649	3.64642	3.31641	4.13225	3.2454	2.61106	3.76353	3.54976	4.49515	3.84983	3.90789	3.76353	3.63738	3.87878	3.75389	3.64642	4.2031	4.80436	3.61121	3.90789	3.84983	3.93793	3.14548	3.35689	3.91801	3.98633	2.73698	3.60179	4.76429	3.8588	3.03386	3.23055	3.30097	3.72691	4.27619	3.73608	3.40666	3.3328	2.47573	2.85378	4.50664	3.16868	3.50687	3.72691	2.25402	2.95705	2.97136	3.06165	2.6611	4.71353	3.23433	3.49004	4.43708	5.51474	3.95683	3.62857	3.19245	3.55826	3.70975	4.02651	3.27751	3.38111	4.28664	4.43708	3.09304	3.77253	3.92797	3.88854	4.10309	3.75389	3.68272	4.46079	4.17302	2.85378	3.62857	3.34131	2.57457	3.75389	1.41493	2.57457	3.0545	2.77446	4.13225	3.91801	3.19245	3.56697	2.9446	3.0859	3.67369	4.3512	3.49834	3.86899	3.35689	3.49834	3.50687	3.31641	3.57532	2.81381	4.26603	1.95642	4.1125	4.64879	3.38892	3.65584	2.86753	1.74014	3.49834	3.74561	3.37297	2.82628	3.23055	3.46481	3.15315	4.23456	4.12272	4.31804	3.10793	4.22348	3.93793	2.62343	3.99676	2.44716	3.99676	2.84669	3.48163	3.66444	3.35689	3.52415	3.13752	3.94808	4.03671	3.55826	4.1625	3.45682	3.46481	3.91801	2.69228	3.56697	3.29336	2.96451	3.86899	4.47257	2.95705	2.88221	4.10309	2.45286	3.19245	3.89816	3.58386	4.31804	4.23456	3.38111	2.99259	3.34131	3.64642	3.12963	3.60179	3.18452	4.28664	3.77253	3.43294	3.49004	3.48163	2.78081	4.29649	3.97603	4.23456	3.67369	4.2031	2.30613	4.54141	3.84022	4.08395	3.27751	4.41579	4.02651	3.57532	3.53308	2.65528	3.07025	3.61121	3.5155	3.57532	3.76353	3.46481	3.6198	3.28566	3.44901	3.92797	3.16868	3.49834	4.1625	3.54976	3.36509	3.88854	4.84768	3.30866	3.56697	3.13752	4.04628	3.84022	4.09376	3.35308	3.11507	3.81096	3.37297	4.10309	3.46481	3.6198	3.34928	3.73608	3.59312	3.44099	3.2454	3.56697	3.61121	1.56186	3.39762	3.55826	3.55826	4.37307	3.2454	3.66444	3.37297	3.73608	3.36509	4.17302	3.18452	3.77253	3.21487	3.77253	3.57532	3.30097	3.63738	3.692	3.70975	3.54089	3.8011	3.38892	3.34131	3.75389	3.8588	2.64282	4.24536	3.0859	3.70975	3.79098	4.39382	3.43294	3.49834	3.14548	3.49004	3.38111	3.84022	3.8588	3.65584	3.37297	3.26985	3.54976	3.8208	3.90789	3.62857	3.64642	3.43294	3.06165	3.17653	3.74561	3.88854	3.52415	3.70113	3.47377	3.692	3.29336	3.83115	3.8011	3.59312	3.93793	4.06526	3.91295	3.56697	4.38341	3.73608	3.72691	3.26127	3.93793	3.27751	4.30723	3.54976	3.54976	3.49834	3.30866	3.27751	3.23055	4.28664	3.91801	3.93793	3.55826	3.61121	3.77253	3.81096	3.49004	3.67369	3.99676	3.5155	3.1223	3.36509	3.49004	3.25425	3.3328	3.38892	3.36509	3.67369	3.23055	4.01704	3.44901	3.64642	3.76353	3.72691	2.39694	3.61121	3.16868	4.01704	3.84022	4.56563	6.04519	3.67369	3.39762	3.30866	2.97136	4.01704	3.48163	2.28484	4.12272	4.15188	5.10502	3.77253	4.15188
TBC1D17	1.43049	1.03343	0.709851	1.7771	0.990241	1.89477	0.992338	1.45737	2.56896	0.855226	1.85181	2.07376	1.40416	1.14743	0.663244	1.33415	1.13409	1.29467	1.72288	0.387676	3.10793	2.67341	2.08335	0.175714	0.602848	2.93058	2.04281	1.52317	1.10413	2.11115	2.12551	0.780724	1.00653	1.82499	1.44453	3.76353	1.24695	1.10413	2.14913	1.61698	0.385557	1.22768	0.692296	1.57122	1.92299	2.16816	1.81771	1.88316	3.18452	1.56814	0.341753	1.73664	1.6594	1.05859	1.52015	2.0252	1.34646	0.77489	1.27364	0.165345	0.958222	0.622319	2.32143	2.08335	1.71955	1.38021	1.70591	0.622319	1.54979	2.01204	1.36708	1.61407	0.982038	1.84037	1.54692	1.00653	2.20349	1.8984	0.20641	0.655696	1.75078	1.45171	0.966053	1.50275	1.50854	1.84037	1.94352	1.12369	1.62303	1.6792	0.595354	2.24343	1.85553	1.84037	1.56502	0.871097	1.5174	1.54084	1.69578	0.666975	0.666975	0.922671	1.29105	1.84806	1.24456	2.14913	1.08878	1.92299	2.83338	1.96956	0.114273	0.602848	0.740378	0.9503	1.99859	0.988153	0.376857	2.35898	0.692296	2.69228	2.1446	1.81771	1.62981	0.408974	1.80636	0.755558	1.75078	2.0165	2.43024	2.20805	2.34237	3.38111	1.7879	1.82895	1.82895	1.4627	0.767081	0.406607	1.40416	1.16994	1.40133	1.06493	2.55061	2.08548	1.65626	1.86755	1.6594	1.34884	1.43583	1.2421	0.688435	0.865049	2.17311	0.77489	1.24695	1.01285	2.42433	0.56181	0.973935	0.661272	1.31341	2.3694	1.8323	1.2351	1.87918	2.29609	1.78432	1.99859	0.571553	2.10414	0.914698	1.37763	0.954323	0.984139	0.657481	1.14964	1.4997	2.04281	1.50854	2.21327	1.20175	2.10657	1.85181	2.53384	1.79906	0.0449629	0.825876	1.95642	0.91674	1.13843	1.26591	0.511864	1.7879	0.941722	0.728808	1.33157	2.38046	0.746253	1.91086	1.40133	0.404626	2.20805	2.69228	1.84037	0.784892	2.05609	2.38046	1.22768	0.368212	0.867105	1.69578	1.15644	1.88316	1.53501	1.64638	1.16113	0.657481	0.954323	2.11115	2.0252	1.47419	2.42433	1.00456	0.700362	1.05444	1.94769	1.24456	1.21567	1.41493	1.38271	1.57432	3.38111	2.01204	3.1223	2.42433	2.73698	3.52415	1.40939	0.709851	2.2387	3.21487	2.20805	2.20349	1.71645	2.06945	1.16994	2.72432	1.94352	2.94761	2.17311	2.26399	2.98543	2.38046	2.45286	2.5451	3.31641	2.42433	2.26399	2.05609	1.97776	2.41369	1.69578	2.07861	1.47709	2.21327	2.41369	1.83636	2.21804	2.2387	2.20805	2.22878	1.81417	1.94352	1.89477	2.79383	2.0252	2.37469	2.29609	1.50275	3.44901	2.20349	2.26934	2.14029	2.02077	2.22323	0.69835	2.07861	2.01427	1.60793	1.16541	2.70455	3.1223	1.66914	1.85181	2.46399	2.10657	1.76581	2.0165	2.53968	1.92299	1.75866	2.19815	1.91086	2.12084	1.2612	2.08335	1.89277	3.692	1.92299	2.29067	2.40821	1.43823	1.78065	2.38602	2.41369	1.6925	1.60793	2.02077	1.99432	1.7261	2.19815	1.79906	1.63653	2.71133	1.81044	1.79176	1.55578	2.23367	3.95245	1.45737	2.21327	2.30613	1.88316	2.02077	2.16816	1.75866	2.05133	1.8323	2.32143	2.69838	2.50431	2.10657	2.07861	1.54692	2.62343	2.02971	2.45286	2.08335	2.19815	1.9026	1.79176	2.47573	3.22203	2.39143	2.04714	2.092	1.88715	1.65626	1.08878	1.84037	2.62343	1.62303	3.16868	1.49683	2.40245	1.75078	1.62644	1.93539	1.75078	1.67259	1.05859	2.46981	2.48679	2.58046	2.33155	1.80636	2.29609	2.21804	1.21102	2.06076	1.33653	2.12551	1.42781	2.58046	2.45838	2.86046	1.60486	2.11115	2.74905	2.10171	0.688435	2.49295	2.1537	1.73664	2.70455	1.79527	2.34793	3.41517	1.63327	2.03836	2.24343	2.08761	1.79176	1.20625	1.29813	1.24929	2.21804	1.87918	1.03761	2.1446	2.92333	1.7261	2.01204	1.4997	2.25647	1.98612	2.02971	3.47377	2.93058	2.20805	1.92299	1.99859	1.68908	1.75078	2.39694	2.31628	1.20625	1.05859	1.32134	1.0355	4.02651	1.50581	1.62303	0.992338	3.8208	2.12084	3.68272	0.940741	1.5174	1.17886	1.35391	1.28106	1.7261	0.955326	1.74014	1.9066	1.06706	1.0397	3.01971
TBC1D23	3.93793	2.30613	2.58628	4.43708	2.01204	3.04032	1.61407	3.3328	2.49874	1.66578	0.992338	2.16348	0.634061	2.93058	0.926695	2.55645	0.726934	0.476303	1.97375	1.47264	2.09706	1.58082	3.91801	1.59266	1.87735	1.49683	3.66444	2.58628	1.23248	4.60067	1.96533	1.22549	0.982038	2.29609	2.03428	2.37469	-0.46015	1.80266	3.14548	3.04743	2.71814	3.66444	2.33713	2.00315	3.44901	2.69838	2.77446	3.16868	3.1223	2.2487	1.09639	3.16077	2.77446	0.776776	1.53501	3.0859	4.22348	0.490581	1.05252	1.14293	1.42267	1.3008	4.04628	4.04628	2.99259	3.54089	3.6198	1.12145	2.23367	2.97136	2.67931	3.01971	3.14548	2.97802	2.7681	0.620474	2.35898	2.76175	1.0692	1.75469	2.82628	2.27917	1.38271	0.797022	1.76979	0.330215	2.81381	2.69838	3.12963	3.71802	0.700362	4.41579	2.26934	2.95705	3.14548	1.67592	1.41744	1.0486	2.51052	2.59862	1.27364	1.85553	1.44317	2.64282	2.09706	3.99676	1.52594	2.73698	1.52317	2.61106	1.0692	0.655696	3.36509	1.67259	3.10793	0.880778	0.806462	1.42781	1.99859	2.36414	4.12272	3.49004	4.19298	2.0165	2.78733	2.99259	4.51874	1.88316	4.55324	4.4833	2.71814	4.88997	2.52794	3.04743	2.3694	3.11507	3.16868	2.6358	1.21332	3.44901	4.03671	2.45838	2.14913	2.73698	2.93058	2.95705	4.46079	2.71133	3.27751	2.00315	1.7879	2.13034	4.71353	2.85378	3.35689	0.67857	1.15208	0.914698	0.986093	1.69922	2.56896	5.08891	2.1587	2.64282	2.7681	4.29649	2.9446	2.68624	1.29105	2.41927	2.86753	2.1446	0.776776	2.37469	2.70455	2.96451	2.34793	3.01338	3.41517	2.97802	4.31804	2.81966	1.7261	4.4833	3.94808	1.04635	2.93788	2.57457	1.00456	2.08761	0.531934	0.770935	1.71645	1.92299	3.17653	3.2454	1.49683	1.6625	0.406607	2.84669	3.75389	3.88854	1.72941	2.27917	2.34793	3.02655	1.72941	0.752027	1.1257	0.922671	0.52596	1.6792	3.16077	3.56697	2.61106	1.67756	1.84037	1.14743	3.17653	2.58046	0.944726	0.9503	1.07128	1.87553	1.57432	3.67369	3.692	2.58628	1.91493	2.31628	1.75078	0.879816	2.81966	1.9026	3.2381	2.02971	1.17679	3.61121	2.89564	2.37469	1.20393	2.62343	3.19994	3.35689	3.92797	3.23055	2.83338	4.10309	0.537926	3.07025	2.61703	1.60793	3.50687	4.70701	1.29358	0.299671	4.02651	1.43312	2.57457	3.26127	2.49295	3.81096	4.2031	2.69228	1.88516	3.07025	3.25425	2.88908	3.1223	2.61106	4.42605	2.96451	3.15315	3.16077	3.26127	0.449987	4.2031	2.93058	4.1625	1.89477	3.19994	1.17886	4.55324	2.56896	3.81096	1.50581	4.44912	4.28664	3.19245	2.06945	0.835388	2.84669	2.89564	3.06165	3.44901	3.56697	3.18452	2.78733	2.56896	3.10036	3.14548	2.4813	2.97802	3.68272	3.48163	2.96451	3.59312	4.71353	2.46399	2.76175	3.55826	3.47377	3.34928	4.38341	3.10036	3.28566	3.86899	2.86046	3.74561	2.56279	3.84022	2.99928	3.49834	3.2381	3.49004	3.14548	2.93058	2.60441	0.0613566	3.12963	3.13752	2.72432	2.67931	3.02655	3.56697	2.04714	3.22203	2.95705	4.15188	1.50581	3.22203	2.33155	3.56697	2.10171	3.32473	3.54089	2.51611	3.58386	3.14548	3.78176	3.18452	1.70241	2.52794	2.72432	1.61698	4.17302	2.45838	3.26985	3.63738	3.90789	2.86046	3.70113	2.86753	3.16077	2.97802	2.59862	3.67369	2.97136	3.424	3.0545	1.80266	2.99928	4.02651	3.38111	2.50431	3.54089	2.77446	2.98543	2.82628	3.8011	2.90948	3.75389	2.46981	3.67369	2.33975	2.49874	3.93793	1.84037	3.2454	4.18311	1.44317	2.86753	4.05539	3.12963	3.01971	2.99928	3.94808	1.57432	3.63738	3.25425	3.00631	3.87878	2.3694	2.90302	1.84806	3.02655	3.6198	2.88221	2.45838	3.11507	1.41744	2.83338	3.28566	2.49874	3.20724	2.82628	2.55061	1.64314	2.04714	2.91626	2.73069	2.56279	2.40821	2.90302	2.6611	3.61121	0.984139	2.61106	2.58046	2.85378	0.886551	3.26127	1.39871	3.49834	0.64393	3.3328	2.58628	2.33155	2.77446	2.4813	1.42781	2.2487	2.92333	1.82499	3.30097	4.21382	3.34928	2.41369	4.86207
TBC1D5	3.77253	1.79527	1.9066	3.43294	4.21382	2.58046	2.092	3.16868	1.45737	1.21332	1.07988	2.22323	0.948499	1.95642	1.22549	2.30132	0.661272	0.300827	2.76175	2.0165	1.87553	1.69922	4.80436	1.55578	1.98207	1.91086	4.22348	2.00315	1.7771	4.31804	2.42433	0.792887	0.902545	2.0165	2.28484	2.4813	0.680459	1.94166	2.75548	2.35898	1.98612	3.59312	2.1537	1.49683	2.90948	1.81417	1.72288	1.97375	2.34237	2.40245	0.423367	2.46981	2.12084	1.43049	1.99029	2.16348	3.8011	1.01501	0.270253	1.17679	1.58082	2.05133	4.44912	2.99259	2.9446	2.93058	3.87878	0.734619	2.29609	1.96092	3.07818	2.32143	2.32143	2.10657	1.77334	0.723068	1.72288	1.50581	1.63968	2.6358	1.93979	1.15418	1.60486	1.17228	2.18825	0.429552	2.25402	2.28484	2.65528	3.2454	0.886551	3.37297	2.5451	1.80636	2.29067	1.29813	1.42267	2.18282	1.63968	3.12963	3.16077	1.91493	1.09993	1.87553	1.69578	3.90789	1.81771	2.80055	2.91626	2.40245	1.7771	0.88267	3.40666	2.07376	2.45286	1.58671	0.853209	2.14913	1.6925	1.49683	4.58928	2.82628	4.40556	1.68235	1.81417	4.70049	3.8208	2.07376	4.63716	3.86899	2.39143	4.28664	2.41369	1.89077	1.81417	2.22878	2.97136	1.56502	2.07376	2.61703	4.0072	2.08335	3.87878	2.13522	2.26934	2.46981	3.92797	2.16348	1.94352	1.31082	1.03761	1.2612	3.8208	2.28484	2.065	0.996508	1.53815	1.3566	0.740378	1.54397	1.24929	3.90789	1.39067	2.04281	2.0165	3.65584	2.11115	2.21804	0.734619	2.05133	3.02655	2.49295	1.12369	2.53384	0.990241	3.44901	1.53815	2.59279	2.69228	2.14029	2.99259	2.00762	1.8984	4.76429	3.30866	0.904459	2.73698	2.53384	1.70949	1.58973	0.761296	1.34884	1.26846	1.21679	2.35898	2.43024	2.16348	1.14293	1.06706	1.99432	3.30866	3.22203	3.41517	1.88316	1.60793	2.32143	2.36414	1.08198	0.867105	1.08198	1.05066	2.3694	2.25892	3.28566	1.79527	2.11588	1.3961	1.35911	2.13034	1.76581	1.05066	1.43823	1.48822	0.952439	1.33415	3.73608	3.84022	3.27751	1.38021	1.73284	2.69838	3.59312	2.14913	1.86755	3.55826	2.23367	2.07861	2.56279	1.31341	1.38271	1.71955	3.06165	1.91493	2.43609	3.78176	1.03446	3.81096	3.73608	1.02122	2.56279	2.1446	2.77446	3.5155	4.04628	2.11588	1.06287	3.8208	2.35297	2.74905	2.72432	2.64282	2.31628	4.56563	1.75469	2.59862	2.71133	2.31385	2.16816	1.37763	2.27917	4.02651	2.40245	1.77334	2.10657	3.32473	1.58082	4.60067	3.01971	2.53384	2.46981	2.66728	2.05609	3.67369	2.55061	3.47377	2.43316	4.47257	4.2031	2.38602	3.04032	1.44589	2.45838	1.92732	2.23123	1.99432	2.65528	2.60441	2.08761	3.17653	2.02077	2.26399	1.13631	1.44589	4.43708	2.3694	2.18825	3.01971	5.19156	2.30613	4.43708	1.44876	2.17311	2.55645	4.19298	3.0545	3.98633	3.76353	2.73698	3.83115	2.06076	3.43294	2.08335	3.25425	2.31142	2.4813	2.77446	2.08761	1.18341	0.573462	4.28664	2.29067	1.85553	2.06076	2.39143	3.10036	2.03428	2.86046	3.2454	4.94864	1.7879	2.44115	3.26985	2.57457	2.2487	2.98543	3.71802	3.58386	2.02971	3.692	2.68624	2.36677	2.00315	3.00631	2.95062	2.74905	3.6198	3.47377	2.25402	2.55645	2.4813	2.98543	3.22203	1.96956	2.25402	2.67341	1.59567	3.71802	2.12084	2.44716	1.94352	1.31599	2.84035	4.23456	3.98633	2.23367	2.73698	2.97136	2.84669	1.70241	2.74905	2.31142	2.78081	2.20805	3.40666	2.89564	4.96501	2.66728	2.2387	3.39762	3.16868	3.04032	1.95642	4.28664	2.12084	2.26934	4.23456	3.75389	2.78733	2.52194	2.1537	2.42433	2.31628	1.55132	2.45286	1.56814	1.95163	2.52794	1.91493	1.67259	2.20349	2.16348	2.41369	2.21804	2.71133	2.48679	2.34237	1.68593	1.48822	2.1537	2.45286	2.2387	3.93793	1.69578	1.40671	2.84669	3.02655	1.24695	2.06945	2.08335	1.7472	1.94769	3.54976	1.16541	2.50431	1.16113	2.1537	3.60179	2.26934	1.84037	2.84035	1.27644	2.33713	2.55061	0.902545	3.26127	3.55826	3.93793	2.52794	3.87878
TBCB	5.58623	6.04519	5.51474	5.93572	5.28014	6.2043	5.93572	5.83546	6.41251	5.96937	5.71679	6.04519	6.35165	6.3011	4.29649	5.86805	4.73871	3.16077	5.56291	5.61148	5.83546	5.13967	5.71679	2.84035	5.12172	5.61148	5.61148	6.2043	5.44647	5.83546	4.43708	5.71679	5.08891	5.71679	5.3601	6.2043	2.84035	6.47211	5.71679	5.90243	5.56291	5.22643	5.42357	6.57621	6.08249	6.25011	6.35165	6.47211	4.94864	6.41251	4.23456	5.33904	6.25011	4.37307	5.0393	6.61429	4.9194	3.98633	4.88997	4.31804	4.64879	4.87533	5.74596	6.04519	5.08891	6.08249	5.77475	5.28014	5.63583	6.47211	4.50664	6.41251	5.45802	6.3011	6.47211	4.97205	6.2043	6.35165	4.38341	4.43708	6.08249	5.80411	4.17807	4.57731	5.44647	2.34793	6.61429	6.08249	5.80411	5.33904	3.52415	5.05524	5.63583	6.12063	6.08249	5.71679	5.29978	4.14177	6.12063	5.42357	4.34009	5.86805	5.90243	5.71679	5.74596	5.61148	5.10502	5.80411	5.61148	6.1607	3.99676	3.2381	5.74596	5.4921	6.2043	5.05524	4.77775	3.65584	5.07195	6.00615	5.56291	5.90243	3.75389	5.10502	5.77475	4.84768	5.00819	5.66069	5.80411	5.63583	5.90243	3.07025	4.49515	6.08249	6.69508	5.90243	5.93572	5.58623	5.08891	5.86805	5.80411	6.00615	6.1607	5.38149	6.12063	6.35165	5.90243	5.90243	5.93572	6.2043	4.55324	5.4921	5.71679	5.20847	5.86805	4.01704	4.77775	3.41517	3.62857	6.1607	6.69508	5.86805	5.86805	5.02334	6.12063	5.44647	5.74596	6.47211	5.42357	5.83546	6.00615	6.04519	5.2616	6.41251	5.90243	5.4921	6.47211	6.25011	5.80411	6.47211	5.93572	6.12063	4.88997	5.86805	5.46958	5.90243	5.74596	6.35165	4.15719	6.12063	3.8208	4.58928	4.64879	5.90243	5.08891	5.08891	5.80411	6.00615	5.93572	6.25011	5.77475	5.80411	5.174	6.53813	6.25011	6.12063	5.10502	4.58928	4.51874	3.35689	5.28014	2.13522	5.93572	5.83546	6.1607	5.66069	6.47211	3.41517	6.12063	6.69508	3.70113	3.48163	3.43294	6.3011	5.83546	5.93572	5.71679	5.61148	5.12172	5.77475	5.13967	3.74561	5.61148	4.58928	5.56291	5.31886	5.15711	6.61429	6.61429	6.61429	5.13967	5.22643	7.02068	6.25011	4.64879	6.90033	5.174	5.90243	5.07195	6.25011	5.77475	4.9791	5.46958	6.1607	4.61309	4.57731	5.6874	5.13967	5.12172	6.61429	4.99295	5.77475	6.35165	6.1607	5.12172	5.80411	6.41251	6.1607	6.04519	6.08249	5.3601	6.41251	6.3011	5.96937	6.04519	4.31804	5.58623	4.9791	6.25011	5.74596	5.53874	4.99295	5.80411	5.96937	6.04519	3.8208	5.83546	5.83546	6.2043	5.08891	4.93493	5.10502	5.40301	6.41251	6.41251	6.12063	6.41251	6.00615	5.74596	6.47211	5.93572	6.53813	6.47211	5.6874	6.12063	6.25011	5.83546	5.28014	6.08249	6.1607	6.78978	5.15711	5.77475	6.00615	5.6874	5.63583	5.6874	5.93572	5.74596	6.1607	6.04519	6.00615	6.25011	6.61429	6.1607	6.00615	6.35165	6.08249	4.40556	5.61148	5.96937	6.41251	6.53813	6.1607	5.93572	6.04519	5.6874	6.2043	5.2616	5.4921	6.3011	6.90033	5.80411	6.25011	5.53874	5.83546	5.38149	6.00615	5.42357	6.00615	6.35165	5.38149	4.53001	5.00819	4.68762	5.96937	5.174	6.1607	6.1607	5.96937	5.58623	5.74596	5.93572	6.69508	6.41251	6.2043	6.12063	6.25011	5.71679	5.51474	5.61148	6.69508	5.66069	5.58623	6.53813	6.2043	6.1607	5.00819	6.35165	5.71679	6.12063	6.2043	5.93572	5.6874	4.99295	5.08891	5.77475	4.90469	5.80411	5.90243	3.50687	6.61429	5.07195	6.69508	6.35165	5.6874	5.77475	5.2442	5.51474	6.00615	5.74596	5.44647	6.61429	6.00615	6.53813	6.35165	5.86805	6.78978	5.74596	5.77475	5.63583	5.63583	6.35165	5.31886	5.80411	6.25011	5.86805	6.2043	5.93572	6.08249	6.08249	5.96937	6.35165	6.12063	6.25011	5.86805	5.38149	5.74596	5.83546	5.66069	4.41579	5.63583	5.96937	5.96937	5.93572	5.90243	5.13967	6.1607	6.12063	5.61148	5.40301	6.1607	5.4921	3.2454	4.84768	5.53874	5.42357	4.81756	5.44647
TBCC	2.97136	3.91801	3.26985	3.32473	2.45286	3.93793	3.59312	4.54141	3.72247	4.08395	3.87878	3.92797	2.73698	4.38341	2.16816	3.86899	1.49079	2.07861	3.8208	3.76353	3.72691	3.52415	2.16816	0.725078	3.21487	3.89816	2.55645	3.91801	3.59312	2.65528	1.56186	3.0545	1.4627	3.75389	2.97136	3.94808	0.645932	3.94808	3.41517	4.09376	3.94808	3.09304	3.01338	3.93793	4.22348	4.36282	3.8588	4.4833	3.14548	4.02651	2.12551	3.98633	3.81096	1.43583	2.55061	4.12272	1.8323	1.1257	2.91287	2.99928	2.90302	2.24343	2.58628	4.21382	2.39143	4.0072	3.07025	3.1223	3.13752	4.40556	1.55885	4.25525	3.94808	3.89816	4.04628	2.39143	3.84022	4.19298	2.71133	2.11115	4.21382	3.94808	2.20805	2.12551	2.98543	0.767081	4.12272	4.34009	3.89816	2.51052	1.71955	2.45838	3.79098	4.09376	4.28664	3.57532	2.98543	1.94769	4.14177	3.60179	1.71288	3.63738	3.47377	3.93793	3.34131	4.04628	2.99259	3.8011	4.10309	4.08395	1.94769	0.942704	3.89816	2.9446	4.41579	3.32473	3.0545	1.6594	3.73608	3.8588	2.83687	4.25525	2.06076	2.90302	4.25525	1.4627	1.99029	3.65584	4.31804	2.76175	4.28664	2.86046	2.40245	4.0072	4.32926	3.97603	4.18805	3.56697	2.88221	4.12272	3.64642	3.93793	3.86899	2.84035	4.04628	4.36282	3.72691	3.86899	3.77253	3.8588	3.0859	2.08335	2.6358	3.68272	4.51874	1.36177	1.45737	1.35142	1.85181	4.0072	3.95683	2.51052	4.81756	3.54976	4.08395	2.91626	4.03671	4.27619	3.58386	3.74561	4.08395	2.69228	2.18282	4.23456	3.86899	3.19619	4.1625	3.97603	3.95683	4.63716	4.02651	4.13225	2.55645	2.25892	3.07818	3.64642	3.93793	4.08395	1.95163	4.27619	1.47709	2.86753	2.1537	3.55826	3.58386	1.95642	3.67369	3.84983	3.6198	4.28664	3.97603	4.25525	3.92797	4.10309	3.94808	4.23456	2.84669	2.40245	3.70113	1.69922	2.99928	1.50275	3.93793	2.93788	3.87878	2.90302	4.04628	1.51163	4.1125	4.18311	1.6002	1.36708	2.092	3.88854	2.93788	2.42433	3.74561	3.424	3.12963	3.72691	2.73069	1.97375	3.93793	3.41517	4.13225	3.692	3.54976	4.51874	4.44912	4.13225	4.26603	3.66444	4.72638	4.66123	3.5155	4.51874	4.07423	4.41579	1.6792	4.60067	4.10309	3.23055	4.01704	4.37307	3.63738	3.46481	4.29649	3.28566	3.78176	4.55324	3.68272	4.07423	4.60067	4.2031	3.41517	4.24536	4.12272	4.31804	4.24536	4.31804	4.06526	4.13225	4.30723	3.93793	4.15188	2.12551	4.19298	3.44901	4.39382	3.93793	3.94808	2.69838	4.4833	4.09376	4.55324	3.07818	4.15188	4.31804	4.30723	3.81096	3.52415	3.58386	4.24536	4.34009	4.40556	4.67385	4.87533	4.34009	3.87878	4.67385	4.17302	4.05539	4.47257	3.25425	4.58928	4.3512	4.26603	3.47377	3.55826	4.13225	4.57731	3.8588	4.38341	4.46079	4.1625	4.36282	4.53001	3.88854	4.30723	4.17302	4.55324	4.19298	4.49515	5.07195	4.50664	4.37307	4.12272	4.36282	3.04743	4.2031	3.92797	4.60067	4.63716	4.37307	4.38341	4.42605	4.50664	3.95683	2.81966	2.86046	4.24536	4.14177	4.3512	3.78176	3.90789	4.07423	3.8208	4.39382	3.92797	4.60067	4.57731	3.57532	3.07818	3.76353	2.33155	4.42605	4.01704	4.30723	4.31804	3.71802	4.02651	4.38341	2.93058	4.50664	3.98633	4.1125	4.07423	4.61309	4.43708	4.01704	3.94808	4.70049	3.8011	3.63738	5.42357	4.77775	4.30723	3.74561	4.43708	4.36282	4.37307	4.4833	4.3512	4.28664	3.52415	3.20724	4.19298	3.32473	4.22348	4.3512	1.67259	4.42605	4.24536	4.67385	4.29649	4.32926	4.32926	3.70975	4.08885	4.09376	4.38341	3.84022	4.57731	4.36282	4.09376	4.44912	4.12272	4.32926	3.75389	3.87878	3.6198	3.99676	4.46079	3.60179	4.05539	4.18311	4.06526	4.04628	3.90789	4.75177	4.27619	4.46079	3.54976	3.8208	4.4833	4.4833	2.43024	4.49515	4.01704	3.49004	2.96451	3.49004	3.96667	3.6198	3.95683	3.74561	3.92797	3.87878	4.25525	4.18311	2.91626	3.65584	3.38111	2.31628	3.48163	2.41369	3.6198	2.73383	2.83338
TBL1X	2.16348	3.14548	2.13034	3.21487	1.7472	3.45682	1.7879	3.18452	3.38892	2.58628	3.44099	2.84669	3.09304	3.28566	0.982038	2.81381	2.47573	0.715684	2.64282	1.99432	3.27751	2.20349	3.23055	1.33534	1.57122	2.17311	3.28566	2.78081	1.68908	3.19994	1.08313	1.18341	0.492563	2.80721	1.62644	2.31628	4.09376	2.85378	3.10793	3.5155	3.40666	2.46981	1.94352	2.69838	3.26985	3.0545	3.2381	3.0859	1.71288	3.2381	0.884566	3.34928	2.40245	0.53588	1.79527	3.69657	1.7261	1.50275	2.22878	0.77884	1.71645	2.82628	3.75389	3.07818	2.27431	1.93147	3.39762	1.67592	1.80636	3.74561	2.33713	3.41517	2.4813	3.12963	3.07025	1.21332	2.5451	3.3328	0.797022	1.40133	3.39762	1.29813	1.97165	1.80636	1.58372	-0.677188	3.2454	3.48163	2.34237	3.23055	1.27105	3.38111	3.36509	3.38892	3.65584	2.0165	1.08878	1.17459	2.74255	2.33713	4.47257	1.85967	2.44716	1.99432	2.4813	2.98543	1.92732	2.86753	2.35898	3.36509	1.63327	0.577572	2.71814	2.092	3.64642	3.4777	1.12774	0.725078	1.55578	2.72432	3.0545	3.5155	4.0072	1.50854	2.69228	2.12551	2.75548	2.81966	3.71802	2.74905	3.68272	2.25892	1.60793	3.21487	2.73698	3.54089	2.03836	4.15188	1.15644	3.16077	3.34131	3.30866	2.91626	2.55645	3.27751	3.00631	2.45838	3.40666	3.98633	1.22549	1.41493	4.46079	3.27751	2.12084	3.67369	0.634061	1.17459	1.9046	1.38271	3.2454	1.82499	3.59312	1.89077	3.0859	2.46981	3.13752	3.16077	3.19994	1.40416	3.20724	3.29336	2.00762	1.52594	2.55645	2.22878	2.52194	2.30132	2.65528	3.16868	3.34928	2.74905	3.45682	1.82499	3.78176	2.86046	1.92299	3.03386	3.37297	0.979958	2.61106	0.900702	1.17228	0.969984	2.05609	3.79098	1.59567	3.29336	1.76221	1.79527	3.10036	2.05609	3.21487	2.73698	3.07025	3.31641	3.692	1.81417	1.87153	1.37763	2.24343	1.21791	6.25011	3.0859	2.53968	2.99259	2.19815	2.20805	0.810442	3.49004	2.95705	3.68272	0.42541	1.97776	2.10657	1.4997	3.56697	2.92333	2.13522	3.01971	2.40821	1.75866	0.942704	2.22323	1.14293	3.86899	2.80721	1.72941	4.30723	3.8588	3.40666	2.31142	2.17763	4.27111	4.19298	1.80636	3.89816	3.02655	3.79098	1.36444	3.77253	3.68272	0.859203	3.19994	4.09376	1.9026	1.11708	3.8588	3.2381	2.98543	4.1125	3.67369	4.14177	4.19298	3.97603	4.17302	3.8011	4.1625	3.43294	3.58386	3.63738	4.1625	3.79098	3.99676	4.1625	3.35689	2.93058	4.03671	3.21487	4.01704	2.81381	3.12963	4.24536	3.98633	3.29336	3.90789	1.85967	3.70975	3.54089	3.97603	2.77446	0.765143	2.78081	3.59312	4.46079	3.63738	3.90789	3.59312	3.92797	3.26127	3.73608	3.78176	3.46481	3.49004	3.56697	3.8208	3.90789	3.74561	3.46481	1.79906	3.58386	4.02651	3.84022	3.71802	4.05539	3.60179	3.62857	4.12272	3.93793	2.78733	3.84022	3.8011	3.88854	3.97603	3.74561	3.84022	3.96667	3.58386	3.43294	1.35142	3.32473	3.91801	3.73608	3.58386	3.90789	3.70113	2.30132	3.86899	3.45682	3.44099	2.10657	3.66444	3.58386	3.96667	2.59862	3.45682	3.04032	3.0545	3.75389	3.01338	3.89816	4.37307	2.75862	2.49295	2.78733	2.02971	4.0072	3.40666	3.93793	4.10309	4.05539	4.08395	3.8208	2.91626	3.97603	3.20724	4.61309	3.17653	3.44901	3.90789	3.25425	2.86046	2.84669	3.65584	3.00985	3.66906	3.38501	2.99928	3.37297	3.8208	3.70113	3.77253	3.96667	3.03386	3.68272	1.7472	3.25425	3.92797	2.34237	3.44901	3.54976	1.84037	3.49834	4.39382	4.06526	3.6198	3.38111	4.05539	3.5155	3.8011	3.19994	3.64642	3.07422	3.692	4.10309	3.20724	3.19994	3.83115	3.0859	2.97136	3.36509	1.82499	3.07818	3.78176	3.74561	3.1223	3.99676	3.15315	1.41744	2.95705	3.60179	3.88854	3.45682	2.57457	2.52194	3.49834	4.30723	1.26344	2.96451	3.44901	3.10793	1.22047	2.58046	2.2387	3.01338	1.62644	2.53384	1.57751	2.57457	2.73698	3.5155	1.56502	3.14548	2.32143	0.565845	3.34131	3.16868	1.34884	2.80055	3.01338
TCL1A	0.149857	1.96956	-0.76161	4.27619	4.72638	0.880778	1.99859	1.0397	5.63583	3.54976	6.2043	3.37297	3.19994	0.361506	-1.25316	2.73069	1.63968	0.427506	0.245508	2.93788	4.25525	-0.479595	3.17653	2.10171	0.415199	1.75469	4.02651	1.32895	3.26127	5.66069	3.76353	-0.0704483	0.247871	-0.00899477	5.58623	2.33713	4.86207	3.76353	3.88854	3.58386	3.28566	5.61148	-0.858045	0.622319	3.17653	-0.344273	0.982038	4.54141	1.69578	-2.29719	-0.78315	3.49834	1.42781	0.460115	4.04628	3.8208	3.01338	2.44115	4.68762	4.72638	4.21382	4.55324	3.40666	1.84806	2.31142	0.221214	6.00615	1.79906	0.569679	0.549792	0.926695	1.22768	1.2421	1.87553	-0.717873	1.76221	2.38046	4.08395	-0.587033	3.26127	2.87461	-0.968647	-0.487076	1.34406	1.81771	1.61853	2.30613	2.32143	2.52194	5.80411	-2.04828	4.43708	4.68762	1.49383	1.93979	1.76221	0.191134	-1.16485	2.88908	0.857179	0.976065	2.47573	1.98207	4.09376	2.37469	2.08761	3.2454	1.84433	5.74596	2.73069	2.03428	5.2616	0.389797	7.1873	3.49004	3.81096	0.900702	1.88316	4.2031	2.20805	5.08891	3.6198	3.58386	0.608784	3.74561	1.36708	4.62507	1.56814	0.767081	3.8208	1.87918	1.56186	0.437833	2.49295	1.14408	1.81044	-0.46637	2.78733	0.968111	0.612659	1.33653	-0.38421	2.7681	-0.390145	3.01971	1.61108	1.53815	-1.713	2.89564	1.0006	1.68908	0.841108	5.93572	0.690491	1.93147	0.250591	4.36282	4.83229	1.57122	1.20175	0.330215	5.90243	2.38046	1.19692	0.29154	5.63583	3.15315	1.56814	1.59266	2.64282	1.51431	1.63653	-2.29719	1.39067	1.75078	1.20625	4.73871	0.477292	1.62644	-1.97928	1.28614	4.84768	1.32134	3.81096	4.23456	-1.44808	2.27917	3.17653	4.81756	0.504121	-0.0455415	3.20724	1.74353	1.2612	3.99676	0.694276	2.69228	-1.50953	0.904459	3.70113	1.41493	-1.2285	5.4921	2.7681	1.16994	2.61106	2.93788	4.03671	4.80436	2.43609	0.319023	3.0859	3.15315	3.45682	2.64943	1.3008	-1.30366	1.0692	2.33155	2.93058	-0.262494	1.8084	1.36708	2.45838	0.565845	4.1125	1.81771	2.16816	1.16435	0.319023	-0.33331	3.72691	2.70455	4.17302	2.64943	4.47257	3.2381	2.62927	1.2351	4.1625	4.12272	4.43708	2.41927	2.46981	1.44876	4.88997	1.56186	2.58046	2.61106	1.80266	1.60486	3.30866	4.2031	2.68624	2.02971	4.05539	2.56279	3.36509	3.56697	1.84433	2.31142	1.28614	2.10657	2.65528	2.85378	4.10309	2.93058	2.30132	2.34793	0.419297	2.35898	2.71133	2.09706	2.40245	2.32143	5.00819	2.092	3.34131	2.79383	5.07195	2.73698	3.04743	4.07423	3.75389	2.74255	4.31804	3.19994	3.34928	2.81381	0.160095	6.04519	4.53001	2.16348	2.01204	2.1587	2.27431	4.07423	2.74905	4.06526	4.49515	3.2454	4.24536	0.892383	3.41517	3.86899	-1.85657	1.44876	2.17763	3.70113	2.75226	1.41214	2.35297	3.2381	2.25892	2.0165	2.91626	3.19245	1.56186	2.59862	2.68277	2.2387	2.30132	1.69922	2.6611	1.32659	2.05133	1.2612	5.93572	4.51874	2.6611	1.48822	2.28484	3.61121	0.152445	2.88221	0.752027	2.40245	3.94808	4.49515	-1.41628	2.45838	2.40245	1.28614	3.26985	2.88908	3.34928	2.97802	3.07818	1.29813	3.27751	2.4813	5.12172	1.5174	2.80055	1.72941	0.630014	3.18452	0.690491	1.96092	4.17302	2.75548	1.43583	3.61121	1.23248	0.717559	1.45463	3.91801	1.80636	0.942704	2.03836	2.35898	3.59312	3.01971	3.55826	2.64943	4.29649	3.53308	2.03428	3.45682	2.93788	2.20805	1.85967	2.43024	4.09376	2.41927	2.82628	3.32473	2.39694	2.11115	1.8632	0.722148	2.14029	2.49874	3.17653	2.71474	1.4601	2.95705	3.63738	2.01204	2.97136	0.284313	4.26603	5.07195	2.05133	4.27619	1.69578	2.11588	5.83546	-1.97928	4.87533	-1.27864	2.16816	0.868154	1.47984	1.7261	2.37469	1.48277	2.07376	1.93539	1.8632	3.07818	2.10171	4.04628	0.119672	3.03386	1.18804	-1.75865	0.114273	2.09706	1.94769	1.31341	1.43312	-1.85657	1.62303	4.21382	4.44912	0.460115	1.35911	3.18452	1.16754	1.7472	2.06076	2.30613	-1.713	3.77253	5.10502	3.56697	2.70455	0.986093
TCL1B	0.243136	0.155017	1.0975	0.445755	0.111487	0.686442	-0.44667	0.0777706	0.998497	0.0688824	0.460115	0.0747498	1.40133	1.5174	-0.206397	-0.117966	1.53815	0.454003	0.686442	0.618637	0.406607	1.44072	0.270253	1.68908	0.711826	-0.193118	1.47419	-0.910891	1.44876	0.599049	0.884566	0.0392611	1.18804	0.421273	0.460115	0.966053	1.06068	0.973935	0.0892881	0.209946	1.22549	-0.440257	-0.029115	-0.173351	0.890373	0.543874	0.255764	1.19692	-0.327831	0.979958	-0.356095	0.586308	0.270253	0.130652	1.43823	1.39871	0.435755	0.721228	0.579464	0.780724	0.149857	0.93286	0.423367	0.270253	0.410864	0.494427	1.58671	4.9194	1.11268	0.233578	-0.297145	0.717559	-0.0324249	0.934854	0.035951	1.31341	-0.0421326	0.488548	-0.739015	0.616683	1.37763	0.0554209	0.0101824	1.42267	0.394082	1.86755	0.155017	0.162682	0.289213	0.312308	-0.253135	0.35083	2.61106	0.53588	0.482381	1.81417	0.484437	1.16541	0.274962	0.188528	-0.0224184	-0.0526776	0.239432	0.787017	0.389797	1.65626	0.647934	2.40821	0.628107	0.686442	0.35083	1.93147	0.644931	4.57731	1.24695	5.61148	-0.327831	0.70613	-0.188591	1.64314	0.787017	0.235907	0.533902	0.610652	0.597133	0.0507669	0.738548	0.116856	0.0836556	0.565845	0.843129	5.40301	1.26846	1.47709	0.466366	0.441809	0.694276	0.900702	-0.171102	-0.0526776	0.116856	0.717559	0.715684	2.33155	0.962303	0.632143	1.71955	0.620474	0.0296223	0.998497	1.05066	1.14293	1.00456	-0.234321	0.531934	0.337047	0.412915	0.035951	5.38149	4.53001	0.0168117	1.5174	0.77489	0.692296	0.170517	0.20877	0.797022	0.295102	2.05133	1.08313	0.655696	1.32392	0.410864	1.21102	0.400404	2.27431	0.419297	-0.414356	0.398456	0.726934	0.676628	1.13201	0.990241	-0.306992	-0.154267	-0.51529	1.39871	0.308709	0.624353	0.810442	1.35391	0.216109	0.24062	0.749124	0.379035	0.730746	1.34153	0.286791	0.750043	1.26591	0.33938	1.20057	1.21332	0.007098	-0.146338	0.763186	0.80098	0.649933	0.719394	1.17459	0.181196	1.68593	-0.338863	-0.0671606	3.03386	0.853209	0.277325	4.60067	5.96937	0.78269	0.423367	0.533902	0.551851	1.18804	0.587368	0.419297	0.33938	0.638074	1.55284	0.653807	7.59233	0.468348	0.31453	0.0328779	0.361506	0.432747	0.464358	1.28614	-0.407733	0.486368	1.36444	0.103632	1.0355	0.216109	1.05859	-0.554188	2.06945	0.374802	0.147283	-0.158592	0.387676	0.565845	-0.356095	1.01716	2.38046	1.94352	3.99676	0.133305	-0.372504	7.9304	1.37241	0.368212	0.0981673	3.18452	0.519864	1.42781	0.751035	0.700362	1.1936	0.391986	0.437833	0.263163	0.533902	1.2612	0.902545	-0.327831	8.60581	0.939728	0.024818	0.495408	0.713778	1.83636	2.06076	-0.52284	1.44072	1.91493	-0.561923	0.780724	0.602848	2.62927	2.01204	1.84037	1.44589	0.843129	1.71645	1.91086	2.64282	0.323634	0.748205	0.458166	-0.530772	0.597133	0.321371	1.15418	1.07128	0.638074	0.389797	0.936803	0.007098	-0.433538	1.41493	-0.0192066	0.366102	-0.356095	1.46552	0.600868	-0.135976	0.728808	0.543874	0.649933	-0.13409	0.319023	0.750043	1.96533	0.519864	1.08313	4.49515	0.379035	0.647934	-0.472853	0.165345	0.233578	-0.667362	0.93286	-0.10302	-0.372504	1.01285	0.395213	0.328056	0.480329	1.61108	0.844988	0.591357	0.484437	0.203894	2.35898	0.21357	0.007098	1.52317	1.91086	0.568709	0.620474	1.20625	0.0597826	2.13522	0.757414	0.682392	0.726934	0.383361	0.661272	1.7472	-1.2285	1.63653	0.284313	-0.184152	-0.277135	0.0201158	-0.545755	-0.0992115	-0.356095	-0.401907	0.352957	0.647934	1.17679	2.07376	0.271455	1.18119	0.794885	0.719394	0.0892881	-0.33331	0.53588	0.160095	0.789874	0.851156	1.08878	0.431762	4.06526	0.692296	0.530026	0.352957	0.108764	0.787017	-0.1974	2.12084	-0.595348	0.837256	1.08093	0.130652	1.3008	0.354081	2.00315	0.250591	0.221214	1.29358	1.62981	0.394082	0.144598	1.19472	2.74255	1.18341	0.267811	5.77475	0.730746	0.368212	1.1298	0.415199	0.361506	0.484437	-0.0155678	1.0181	0.653807	1.15644	0.391986	1.15867	1.24695	0.24062	0.797022	0.753857	0.133305	0.435755	0.0296223	0.00414332	-0.0847234	0.250591	0.55986	-0.0224184	0.111487	1.40939	0.0419679	-0.0372599	0.638074	0.355205	1.01063	-0.137861	1.24456	0.657481	0.387676	-0.00899477
TCN2	1.20625	1.7771	1.09095	1.71645	1.00653	1.23986	0.802748	0.674659	2.61106	1.88715	1.42015	1.79906	0.869203	0.264275	3.77253	1.36177	1.69578	1.58372	2.34237	3.90789	1.91921	1.39338	1.61108	4.38341	3.73608	1.85553	3.09304	2.34237	0.734619	1.93539	1.55578	3.01971	2.81966	1.73284	1.77334	1.58372	4.50664	2.48679	2.35297	0.502286	1.13631	1.6594	1.61407	1.47984	1.54084	1.54692	1.61407	1.69578	3.35689	0.645932	1.30315	1.11268	1.82895	3.92797	3.12963	0.0538886	3.03021	4.4833	2.40821	0.468348	3.52415	3.34131	1.42781	1.58372	1.50581	2.90302	2.67931	1.2564	1.93979	1.93979	1.6002	1.49683	2.41927	1.68593	2.02077	3.93793	2.32645	1.62009	3.76353	3.98633	1.76581	1.06068	1.67592	3.692	3.34131	2.74905	1.67592	1.56502	2.84035	1.42015	3.23055	1.8323	1.95642	2.26399	1.24695	2.25402	2.81381	4.56563	1.73664	2.90948	0.482381	2.31628	3.76353	3.0545	1.82138	1.32895	2.81381	0.394082	1.29105	1.38021	2.96451	4.26603	1.01285	3.73608	0.936803	2.20805	4.15188	3.02655	2.59862	2.62343	1.89077	1.32895	1.07988	0.954323	1.92299	1.08651	1.68593	2.21327	0.267811	1.56502	0.992338	-4.51159	3.11507	1.7771	2.35898	2.02077	1.8323	2.42433	2.35898	0.0865443	3.10036	1.16994	1.82138	2.19305	2.32645	1.9026	2.1446	2.06076	1.99432	3.38111	3.95683	4.38341	1.95642	1.3961	1.6792	3.55826	4.41579	3.692	1.60486	2.89564	2.93788	1.9026	2.10657	1.71288	1.54544	1.2612	1.58372	1.70591	2.66728	1.85553	2.57457	3.22203	3.00631	2.97136	0.147283	2.38046	2.58628	1.20175	2.21327	1.45171	2.1446	1.99432	1.62009	1.63968	2.35297	2.39143	0.600868	1.41214	4.38341	0.825876	0.600868	2.46981	3.15315	0.492563	3.46481	0.88267	2.3694	1.71955	0.624353	1.33653	2.44716	1.02933	2.092	1.64638	1.53815	0.682392	3.34928	2.18825	0.804605	3.37297	2.03836	2.20805	1.42658	1.37763	1.60169	3.22203	2.62343	2.70455	1.34646	1.10413	0.940741	3.98633	1.48543	1.62009	0.56181	2.02077	3.30866	2.7681	2.19815	1.83636	2.78081	3.66444	3.43294	3.73608	1.8323	1.16541	2.13034	0.565845	0.914698	2.30132	1.73284	2.16348	1.40671	1.01501	2.14029	1.79527	2.10171	0.871097	4.10309	0.750043	1.82138	2.2387	2.76175	0.357311	1.96092	1.39871	1.49383	3.57532	0.910623	0.776776	1.87918	1.01716	0.802748	0.571553	0.746253	1.57917	1.29577	0.279742	1.31341	0.83154	1.18341	1.53815	1.67259	1.07988	1.65313	2.38602	1.47984	1.68908	1.44195	1.59567	2.40821	1.89077	0.814306	2.29067	0.70613	1.223	1.44876	1.86755	1.18918	1.1298	3.45682	2.45286	0.887514	0.722148	0.99454	1.40133	0.967082	0.653807	1.57751	1.01174	1.43583	2.30613	1.1298	1.53501	1.0087	1.23248	1.32392	1.75866	1.99432	1.68414	0.736647	1.88316	0.670835	1.02716	0.814306	1.29358	1.2351	1.13201	0.663244	1.50275	0.944726	1.47419	1.51431	1.26591	0.686442	1.21102	1.52015	1.33157	1.8323	0.50816	0.708083	1.71955	1.4627	1.12145	0.968111	0.341753	1.31341	0.527996	2.83338	2.33713	1.05859	1.49683	1.17228	1.20625	1.23732	1.64638	1.93979	0.918667	1.53815	0.688435	0.400404	1.58521	2.23367	1.57122	1.96533	1.10635	1.45737	1.35391	1.7879	0.810442	2.26934	1.23248	1.4684	0.973935	1.72288	0.946696	0.486368	0.0981673	1.50854	2.19815	0.370246	1.7771	-0.51529	3.40666	1.23859	0.476303	0.55784	-0.106794	0.515647	1.15418	0.88267	1.62981	0.472299	1.7771	1.21102	1.26591	1.08198	1.70591	1.21332	1.40671	2.1446	1.48543	1.23859	1.15644	1.2564	1.13843	1.44072	2.31142	1.71645	1.02528	1.71645	1.82895	0.0688824	0.725078	0.986093	1.52015	1.21102	1.19248	1.94352	1.85553	2.96451	1.05552	0.898645	1.70591	2.68624	0.709851	1.15208	2.97802	1.22549	1.83636	1.69922	0.282103	1.05252	0.926695	0.942704	1.62303	3.31641	0.884566	1.94352	0.665128	3.73608	1.13409	0.977937	1.75078	2.85378	1.13631	0.647934	-0.210892	2.6611	0.711826	0.922671	1.32895	0.896577	2.58954	0.119672	2.45286	3.29336	1.60793	0.657481
TDGF1	-2.5136	0.0135954	0.274962	-0.968647	-0.215614	-0.302198	3.56697	-1.35813	2.80055	0.000718708	-1.44808	3.49834	-0.50856	1.18804	-0.224728	2.49874	0.372606	-0.257863	2.05609	5.96937	3.02655	5.86805	-2.29719	-1.669	-0.595348	-1.25316	-1.30366	-0.561923	1.43823	-2.79854	4.12272	-0.24842	0.149857	2.10657	-0.396168	2.84035	0.228741	-1.03396	-1.85657	-2.04828	-0.184152	-0.322485	4.28664	5.07195	-1.20722	3.30866	1.97776	-0.372504	6.61429	-1.30366	0.977937	2.02077	4.15188	0.374802	1.76221	1.32134	-1.80788	-0.00264543	-2.29719	4.55324	6.12063	-1.58165	0.936803	-1.75865	2.59571	5.61148	-2.79854	2.89564	-0.78315	2.22878	1.79176	3.424	-2.39621	-0.440257	3.03386	0.851156	4.03671	-2.97378	6.1607	0.730746	-1.03396	6.2043	-0.706997	-0.420854	-1.669	-1.03396	-0.0671606	-1.08899	4.55324	2.19305	6.12063	-2.11951	-2.5136	-0.954107	1.74014	-0.896938	1.38271	5.6874	-1.35813	5.34957	1.32659	-0.344273	-1.14517	0.111487	2.33713	3.39762	5.51474	1.76221	1.21332	-0.210892	3.97603	3.73608	-0.984217	5.13967	-1.44808	0.652868	-1.4766	-1.33142	-0.215614	2.9446	-0.0155678	-1.58165	-1.08899	-0.338863	4.08395	-0.487076	-1.58165	-1.50953	-1.713	-1.30366	-1.05173	1.3566	0.480329	-0.367	2.68624	-0.871292	1.61407	0.715684	-1.713	-1.50953	-0.954107	-0.350028	1.0006	-2.20394	-0.554188	2.20805	-2.29719	3.5155	-1.4766	-0.603473	-0.338863	0.419297	-2.20394	0.332573	2.39694	-1.00094	-0.587033	-2.79854	-1.27864	-0.234321	-2.20394	-1.30366	-0.925459	-1.35813	2.29609	2.07376	-2.20394	-0.772295	-0.968647	-1.75865	1.53815	-0.587033	6.2043	-1.33142	5.10502	4.87533	0.300827	-2.64287	2.55061	-0.611788	0.160095	2.12551	-0.545755	-2.64287	2.47573	3.5155	-2.20394	1.4997	5.31886	-0.125864	0.00414332	0.0629305	-0.648134	-0.545755	-0.925459	6.78978	3.16077	4.38341	1.42267	1.62981	0.0629305	-0.706997	-4.51159	-0.717873	-1.50953	2.39143	-0.433538	-0.0847234	6.61429	-1.80788	3.63738	-0.76161	-0.262494	0.515647	-1.41628	0.0328779	-1.54505	-0.396168	1.74353	3.1223	0.0449629	4.2031	-0.884187	-1.2285	1.2086	1.79176	-1.38437	-1.713	2.22878	-0.677188	3.07818	-0.545755	3.77253	-1.27864	-1.14517	3.86899	3.65584	-0.367	3.0859	4.94864	4.61309	5.42357	-0.896938	3.692	-2.29719	-1.25316	-0.76161	2.13034	5.3601	-1.669	1.72288	-0.479595	-2.97378	-1.85657	3.53308	-1.54505	0.155017	-1.38437	-2.20394	3.38111	-1.713	-0.677188	-2.64287	2.33713	-1.18534	-2.97378	-1.58165	2.20349	-1.01761	-1.41628	1.08878	-1.54505	-2.64287	3.23055	-2.20394	-1.44808	2.61703	-1.25316	-0.925459	-1.4766	-1.50953	4.77775	0.942704	-1.38437	3.5155	0.188528	-1.669	-1.50953	2.95705	0.290377	6.53813	-0.414356	2.17311	-0.570261	-2.29719	2.29067	1.14964	1.63653	1.84037	2.69228	-1.30366	-2.97378	-0.925459	-2.11951	-1.669	-1.44808	-0.0847234	3.28566	-1.14517	-1.54505	2.29067	-1.91401	1.37517	2.01204	-1.75865	-1.91401	-2.79854	-1.35813	-0.806698	2.82628	-1.713	1.31868	-0.396168	-2.20394	0.286791	-0.910891	-0.407733	-0.493828	0.825876	2.2487	2.59862	1.98207	-0.896938	1.50854	1.66578	-0.984217	-2.29719	-0.50856	0.361506	-0.420854	-0.361501	1.7879	1.79906	1.79176	3.49834	2.39694	3.68272	2.40821	1.89477	-1.08899	-2.20394	3.96667	1.96533	3.70975	4.41579	2.82628	0.810442	-1.54505	-2.20394	-0.954107	-1.41628	1.73284	-1.41628	2.46981	2.46399	-1.01761	-2.20394	-0.76161	2.07376	-1.80788	0.12798	-0.739015	-0.78315	-0.619903	-2.79854	2.21327	-1.62559	2.26399	-1.75865	3.11507	-0.224728	2.80721	1.70949	3.26127	-1.50953	-0.350028	-0.884187	2.92333	-0.686571	-0.858045	0.00414332	-0.578427	1.78065	-2.04828	-0.896938	-1.08899	-1.44808	3.97603	-0.846467	-1.30366	2.83338	-0.130065	3.19245	-2.29719	2.61703	0.0478067	-1.54505	1.78432	3.92797	4.39382	-1.50953	3.62857	-2.29719	1.81417	2.092	-2.11951	-2.79854	2.89564	-1.38437	1.87153	-0.686571	2.71814	-1.05173	-2.20394	2.59862	2.23367	1.81044	2.40821	-1.01761	0.696316	-0.611788	-1.12612	-0.13409	-0.241433	-0.0155678	1.20175	0.437833	0.661272	-1.62559	-2.11951	4.37307	-0.76161	3.692	4.41579	-1.00094	-1.27864	-1.25316	3.19245	4.1125
TDRKH	2.7681	5.63583	4.17302	3.65584	2.92333	5.96937	3.8588	5.90243	5.51474	4.61309	4.50664	4.80436	2.92333	5.40301	2.30613	5.22643	2.31142	2.91626	4.36282	3.50687	3.8011	4.86207	2.91626	2.73698	4.75177	4.10309	3.11507	4.21382	2.68624	3.84983	2.93788	4.01704	0.274962	5.3601	3.97603	4.04628	2.17763	4.66123	5.56291	4.9194	5.13967	3.36509	4.05539	5.40301	6.69508	5.58623	4.17302	5.4921	2.79383	5.71679	3.79098	5.86805	4.96501	1.89477	3.84983	3.96667	1.55284	1.6792	3.11507	3.96667	3.48163	3.90789	3.38111	5.6874	3.16868	3.79098	4.32926	2.28484	4.13225	4.12272	1.7261	5.29978	4.54141	6.1607	5.40301	3.66444	4.93493	5.44647	3.26127	2.99928	5.6874	3.30097	3.10036	2.6611	3.27751	1.16113	5.2442	5.19156	6.41251	4.02651	1.04196	4.03671	4.93493	5.61148	6.78978	5.93572	2.9446	2.64943	6.1607	3.68272	4.2031	3.46481	4.29649	5.05524	4.21382	5.20847	3.11507	4.84768	3.89816	4.90469	2.05133	2.26934	4.22348	3.424	5.20847	3.29336	3.60179	1.91086	4.02651	4.62507	3.68272	6.2043	3.99676	2.78733	5.31886	2.99928	2.33155	4.93493	4.61309	4.40556	4.43708	2.75548	3.66444	5.15711	4.90469	5.22643	3.72691	4.87533	3.94808	4.32926	3.69657	4.88997	4.25525	4.3512	4.9791	4.39382	4.34009	5.3601	4.63716	4.24536	1.21791	2.9446	4.09376	4.18311	3.64642	2.69228	1.4997	1.8323	3.39762	4.30723	4.01704	4.15188	2.72432	5.44647	5.6874	4.9791	5.80411	5.90243	4.93493	5.96937	4.21382	3.30097	1.96956	4.24536	3.22203	7.59233	4.94864	6.08249	5.00819	5.86805	4.9194	5.3601	3.20724	3.6198	3.74561	4.56563	4.01704	4.55324	2.09706	4.23456	0.67857	2.97136	1.75469	3.94808	3.2381	2.77446	3.75389	4.67385	4.62507	4.63716	4.55324	5.71679	3.84983	4.21382	4.90469	6.00615	2.06945	1.98612	3.3328	3.25425	3.70975	1.44876	7.02068	4.14177	5.4921	2.67931	4.57731	3.46481	4.76429	5.3601	3.17653	1.2351	3.55826	4.15188	4.55324	3.97603	3.64642	4.10309	4.22348	4.34009	4.54141	2.00315	2.82628	3.31641	4.53001	4.42605	3.424	5.19156	4.81756	4.62507	3.98633	4.86207	4.64879	4.1625	5.13967	4.29649	5.40301	5.61148	2.86753	6.69508	4.90469	2.99928	4.75177	5.80411	3.01971	2.39694	5.40301	4.31804	4.49515	4.75177	4.25525	5.96937	4.24536	5.46958	4.24536	6.2043	5.0393	4.23456	5.19156	3.90789	6.1607	5.174	5.07195	5.66069	4.55324	2.71133	4.62507	4.49515	5.2442	3.64642	4.99295	2.1446	4.32926	4.31804	4.61309	4.10309	5.31886	5.44647	6.35165	4.93493	3.07818	5.02334	6.00615	5.0393	5.15711	5.93572	4.42605	5.51474	3.70975	4.53001	5.2442	4.68762	4.42605	4.03671	5.6874	4.93493	5.53874	3.66444	5.51474	3.5155	3.8588	6.1607	7.02068	4.66123	5.53874	5.71679	5.66069	5.33904	6.53813	4.63716	5.46958	4.76429	4.81756	5.02334	4.54141	5.66069	4.86207	4.25525	2.41927	4.07423	4.30723	5.46958	5.56291	5.02334	6.74243	3.38501	4.31804	5.53874	3.89816	3.0545	5.58623	4.86207	5.96937	4.58928	4.73871	4.63716	3.87878	5.15711	4.66123	5.33904	4.21382	3.60179	4.61309	4.29649	3.54089	6.35165	4.49515	5.07195	5.19156	6.78978	4.1625	4.83229	3.70975	4.62507	4.55324	4.64879	4.34009	3.70113	6.3011	5.28014	5.40301	3.62857	4.15188	4.86207	4.43708	4.75177	5.31886	4.72638	4.55324	7.02068	5.10502	4.88997	4.64879	4.9791	4.57731	3.92797	4.9791	3.89816	5.77475	5.42357	3.76353	4.79152	6.61429	4.88997	4.72638	4.28664	4.80436	3.12963	5.80411	5.40301	5.46958	4.73871	3.06165	4.72638	4.80436	5.90243	7.35953	4.99295	4.93493	4.41579	3.90789	6.08249	5.46958	5.08891	5.2616	4.83229	6.41251	4.31804	4.25525	5.33904	5.56291	3.84983	4.93493	5.05524	4.50664	7.35953	4.9194	4.77775	5.12172	6.35165	2.14029	5.05524	4.49515	4.05539	3.96667	4.34009	3.81096	5.66069	5.53874	6.47211	4.01704	4.93493	5.96937	3.30097	6.69508	3.25425	2.72432	4.10309	2.81966
TEK	0.0836556	-0.080928	0.201352	0.622319	0.108764	1.02528	0.21357	0.47427	-0.00899477	0.599049	0.423367	0.46228	0.597133	0.4025	0.776776	0.165345	0.595354	0.549792	0.170517	0.762241	-0.243805	0.52201	0.728808	1.56186	0.421273	-0.00264543	0.296284	-0.0847234	-0.0634069	0.404626	0.692296	0.498341	0.742307	0.203894	0.332573	0.277325	0.726934	0.319023	0.69835	0.266599	0.563766	0.510944	0.464358	0.0597826	0.573462	0.537926	0.52596	0.784892	0.763186	0.445755	0.300827	0.136059	0.162682	-0.0324249	0.648933	0.421273	-0.193118	1.14079	0.640171	0.394082	0.50816	0.604807	0.93286	0.125505	0.517641	0.988153	0.533902	0.253137	0.33938	0.170517	0.504121	0.725078	0.591357	0.69835	0.470235	0.52596	0.711826	0.593427	0.70239	0.198669	0.510024	0.523976	0.743263	0.630014	0.875118	0.31453	0.90643	-0.267412	-0.029115	0.274962	0.549792	1.06706	0.421273	0.657481	0.700362	0.0747498	-0.224728	0.553747	-0.0776449	0.668868	1.21102	0.619555	0.168007	0.181196	0.286791	0.343977	0.502286	0.238244	0.359329	0.447824	1.2351	0.541949	0.0613566	0.221214	0.721228	0.81615	0.794885	1.39871	0.211121	0.361506	-0.137861	0.0597826	0.47427	1.05552	-0.201834	1.04083	0.758367	-0.772295	-0.0992115	0.361506	0.684443	0.300827	0.523976	-0.33331	0.346407	0.332573	0.622319	1.50275	0.376857	-0.0598175	0.321371	-0.029115	0.862983	1.99432	0.316889	0.740378	0.511864	0.443747	-0.0122112	0.540937	1.57751	0.829704	0.875118	0.808385	0.956329	0.0865443	1.73284	0.802748	0.108764	0.717559	0.387676	0.767081	0.892383	0.888476	0.755558	0.332573	0.531934	0.478281	0.400404	0.88267	0.69835	0.822199	0.888476	0.859203	0.944726	0.93286	0.193633	0.0981673	1.02122	0.33938	-0.0492397	0.0865443	0.954323	-0.0455415	-0.0192066	0.47427	0.122856	0.618637	0.437833	-0.0992115	0.503203	0.938714	0.0449629	0.0717278	0.441809	0.433732	0.0597826	0.478281	0.0392611	0.634061	0.122856	-0.029115	0.305399	0.608784	0.337047	0.798005	0.867105	0.880778	0.286791	0.376857	0.265387	0.819132	0.374802	0.18634	0.55986	1.0026	0.583453	0.165345	0.125505	0.52201	0.0836556	1.05066	0.9503	0.498341	0.460115	0.289213	0.589268	0.316889	0.827742	0.496389	0.285552	0.600868	0.92475	0.419297	0.613668	0.595354	0.618637	-0.080928	0.464358	0.116856	0.361506	1.2564	-0.229051	0.272658	-0.414356	0.441809	0.243136	0.286791	1.03761	0.640171	0.711826	0.366102	0.429552	0.35083	0.380983	0.708083	0.359329	1.1257	0.80098	-0.184152	0.0597826	0.464358	0.52201	0.0168117	1.02528	0.218645	1.17679	0.595354	0.307573	0.415199	0.700362	0.672907	0.247871	0.577572	0.484437	0.579464	0.25814	0.616683	0.587368	0.476303	0.284313	0.614677	0.456127	0.374802	0.341753	0.468348	0.668868	1.18574	0.19626	0.616683	0.510024	0.346407	0.806462	1.50854	1.1298	0.0950225	0.990241	0.165345	0.640171	0.328056	0.170517	-0.0776449	1.3961	0.944726	0.170517	0.565845	0.655696	1.09993	0.183856	-0.10302	0.784892	0.668868	0.125505	0.21357	0.867105	-0.220207	0.147283	0.0717278	0.412915	0.47427	-0.243805	1.04424	0.802748	0.569679	0.684443	0.537926	0.476303	0.883618	1.22549	1.14743	0.5558	0.690491	0.634061	0.0449629	-0.322485	0.4025	0.661272	0.734619	0.157579	-0.1974	0.233578	0.429552	0.587368	0.502286	0.376857	0.684443	0.46228	0.884566	0.178362	0.597133	1.14743	0.245508	0.543874	0.726934	0.387676	0.581401	0.572507	0.398456	0.892383	0.110125	0.5558	0.387676	0.328056	1.11708	0.265387	0.740378	-0.0616122	0.810442	0.341753	0.496389	0.114273	1.24456	-0.00264543	0.319023	0.170517	-0.0492397	0.496389	0.337047	0.50816	0.682392	0.342865	0.408974	-0.137861	0.537926	0.0688824	1.07988	0.18634	0.992338	1.16994	1.05859	0.575635	0.52596	0.865049	0.441809	0.894446	0.553747	0.553747	1.70949	0.877089	0.962303	0.44679	0.238244	0.571553	0.178362	0.33938	0.55784	0.334795	0.119672	0.396344	0.419297	0.286791	0.253137	0.286791	0.5558	0.569679	0.133305	0.653807	0.655696	0.597133	0.433732	0.0673727	0.647934	0.170517	0.19626	0.591357	-0.554188	1.25876	0.47427	0.69835	0.458166	1.09095	0.284313	0.509092	0.593427	-0.160779	0.12798	-0.0421326	0.0865443	0.569679	0.277325	0.319023	0.686442	0.133305	0.563766	0.348665	0.657481	1.05859	0.216109	0.587368
TFF1	3.98633	4.0072	2.51611	2.18282	2.53676	1.16994	3.46481	2.40821	2.05133	-0.158592	2.86753	2.44115	2.81381	1.58372	5.22643	0.884566	2.60441	5.12172	0.114273	1.70949	1.66578	1.68593	1.13409	3.31641	4.70049	1.53211	0.938714	2.36414	2.5451	0.912746	1.02122	1.14523	3.16868	0.865049	0.178362	0.515647	1.61108	1.81044	0.530026	1.43312	0.839211	3.25425	3.54976	1.84806	-0.50108	1.57122	2.32143	1.72941	1.8632	1.91086	6.78978	1.79906	1.43312	2.25402	0.648933	0.599049	1.29577	-1.20722	-0.162965	4.15188	2.2387	2.49295	0.982038	1.80266	0.456127	1.34884	-0.453193	0.688435	0.692296	-0.38421	5.08891	1.39067	-0.611788	0.175714	1.11068	4.90469	1.01063	1.223	5.71679	2.33155	-0.954107	3.55826	1.50854	4.32926	0.91674	4.44912	1.45171	2.70455	1.01903	3.02655	4.29649	-0.472853	0.323634	1.66914	1.62303	4.64879	3.34928	0.877089	2.59279	0.33938	4.66123	0.316889	0.920795	-0.686571	1.53815	1.75469	0.618637	2.26934	1.93979	-1.2285	-0.414356	0.67857	4.05539	1.73664	0.87409	0.183856	3.73608	0.780724	1.49383	1.4684	2.52194	1.6925	0.346407	0.0419679	2.03836	1.03343	1.28106	0.719394	2.35297	1.13631	1.97776	0.971982	3.93793	0.520937	0.755558	-0.150229	3.07025	-0.884187	0.50816	2.31142	1.84806	2.55061	-0.0256388	0.0201158	1.29358	-0.0256388	-0.390145	0.0538886	1.61108	1.20393	1.07554	1.7879	-0.794469	0.772925	0.502286	3.58386	1.23732	2.76175	6.12063	-0.24842	0.878855	1.47709	0.728808	-0.0634069	1.02528	1.87153	0.24062	0.0168117	1.34406	0.125505	0.103632	-0.925459	1.35911	0.328056	2.45286	-0.0704483	2.14029	2.72432	-0.297145	0.990241	1.39067	-0.44667	-0.0492397	2.12551	3.13752	4.28664	0.0865443	0.986093	2.12084	4.55324	5.66069	0.666975	0.96413	4.99295	-1.54505	5.31886	1.48277	0.738548	2.14029	-0.587033	1.74353	2.73069	0.730746	1.44317	2.79383	1.12145	-0.818784	0.439853	4.02651	1.32134	4.61309	-0.010603	0.408974	0.742307	0.178362	-0.728821	0.0597826	1.36177	-0.292169	0.178362	2.88221	2.5451	0.279742	-0.188591	6.53813	1.92299	0.88267	-0.401907	-0.401907	1.13409	2.43609	2.71133	-1.44808	3.06165	1.36444	1.54692	1.0026	0.479305	1.3961	0.956329	1.12369	0.890373	0.410864	0.934854	0.35083	0.743263	0.480329	-0.239062	-0.570261	0.752027	1.48822	2.32645	1.14079	0.0101824	0.0807105	1.92299	0.0807105	1.69922	0.99454	0.343977	1.09421	2.44115	-0.657253	-0.180006	-0.0324249	3.11507	-1.10855	0.0168117	0.488548	0.666975	0.46228	1.13201	2.19815	0.162682	-0.794469	4.87533	-0.253135	-0.739015	0.604807	-0.297145	2.55061	-0.657253	0.0950225	0.355205	2.56279	1.54084	0.374802	0.841108	0.861121	0.613668	1.16113	0.274962	1.35142	-0.193118	3.6198	1.64314	0.498341	0.973935	1.58082	0.734619	0.260651	1.24929	0.763186	0.82399	1.25175	0.18634	0.316889	0.602848	-0.629019	-0.122055	0.904459	-0.137861	-0.257863	1.26591	1.05252	0.634061	2.34237	2.08335	2.17311	0.966053	1.05859	2.17763	0.389797	0.286791	0.740378	0.910623	0.372606	0.416239	2.16582	1.28614	1.23732	-0.220207	-0.1974	0.492563	0.309846	4.51874	0.767081	-0.193118	1.84806	1.79176	1.36444	1.223	1.39338	1.8323	-0.667362	-0.390145	0.638074	0.263163	0.784892	-0.282056	-0.427247	0.569679	0.348665	0.99454	-0.302198	1.54692	-1.05173	2.092	0.738548	-0.587033	0.640171	0.065863	-0.0192066	1.28106	2.5451	1.49383	-0.00596036	-0.080928	0.366102	2.02077	4.30723	0.934854	2.20805	-0.420854	1.11919	-0.257863	-0.427247	-0.440257	0.415199	-0.545755	0.620474	0.877089	2.49295	-0.984217	0.0449629	-0.154267	0.608784	0.9503	-0.115952	-0.302198	1.57432	0.0233439	-0.38421	0.956329	-0.110396	3.66444	-0.234321	-0.578427	0.181196	-0.554188	2.22878	2.06945	2.34237	0.328056	2.85378	1.18341	0.748205	0.346407	1.84806	1.71288	2.3694	1.61108	0.406607	1.48543	1.11268	-0.0224184	0.193633	2.092	1.70241	0.792887	-0.772295	0.103632	1.18341	1.42015	-0.76161	1.21332	0.827742	1.80266	1.22768	1.87918	-0.130065	0.806462	1.6594	0.394082	3.10036	3.21487	4.55324	3.07818	0.341753	1.13843	4.10309	1.12369	0.948499	2.88221	2.06945	0.750043	0.231302	1.05252	1.14523
TFPI2	1.32001	1.37763	4.9194	1.66914	4.83229	1.86755	4.94864	4.13225	1.62009	2.64282	4.17302	2.64943	1.58372	1.27892	1.70949	2.21804	2.24343	4.3512	3.20724	3.04743	2.44115	2.76175	1.02528	7.9304	1.32392	1.7261	1.91493	2.60441	1.50581	1.91493	2.40821	4.42605	1.82138	1.82138	4.58928	0.756486	4.37307	1.25876	1.87918	1.93539	3.0545	2.41927	5.38149	1.09529	1.6625	2.46981	1.6792	2.04281	4.28664	0.191134	2.03428	1.81417	1.91493	5.63583	4.14177	2.27917	3.17653	4.15188	4.12272	5.96937	3.2381	1.81771	0.77884	1.71645	1.62981	2.27917	3.55826	2.18282	3.64642	1.47709	2.74255	1.80266	2.02077	2.12551	1.88316	3.14548	1.18341	2.14029	5.33904	2.24343	0.81615	1.1994	6.1607	5.13967	1.10858	5.44647	0.784892	1.74014	1.18341	1.00456	2.20349	1.79527	4.2031	1.0975	1.54084	1.6594	1.57432	1.8323	1.9129	2.64943	4.54141	4.47257	2.56896	1.57432	3.10036	1.58082	2.69838	1.4684	1.09095	1.62981	1.51431	3.34131	3.54976	3.30866	1.55284	4.31804	4.18311	5.58623	5.96937	2.21804	0.825876	2.59862	1.9026	1.82138	1.2564	4.40556	1.1022	2.1587	1.32659	1.17886	1.87553	0.20641	1.14964	4.64879	0.753857	2.26934	4.39382	3.07025	2.45838	4.23456	2.47573	2.43024	1.78065	4.39382	1.93539	0.904459	3.0859	2.4813	2.49874	4.37307	5.00819	1.99859	1.68593	5.28014	2.74255	1.87553	3.52415	2.32143	1.87153	2.67035	1.87918	2.52794	2.47573	1.02528	1.92732	1.61108	1.19033	1.01285	5.58623	1.46411	1.73284	2.30132	4.10309	2.29609	2.33713	3.73608	1.97375	2.39143	2.16348	1.9026	4.1625	1.28363	4.24536	1.25423	1.36444	2.55061	5.44647	2.99259	4.84768	1.25423	5.96937	3.8011	5.46958	3.29336	2.25892	2.95062	3.40666	1.49079	2.17311	2.55645	4.30723	0.912746	2.24343	1.60486	1.79906	2.60441	2.46399	2.25892	4.67385	4.62507	2.35297	4.08885	2.38046	1.5174	2.59862	5.00819	2.12084	1.79176	2.39143	2.00762	1.81771	4.80436	5.66069	1.96092	1.45171	2.30132	1.96092	2.51052	1.92732	5.4921	2.092	1.56186	2.16816	3.29336	2.27431	1.70949	1.70949	1.11919	1.85181	1.75078	1.53211	2.58628	1.67259	1.54692	2.49295	2.39143	1.89077	1.96533	3.74561	1.41214	2.26934	3.54089	2.45286	1.02528	3.50687	3.52415	2.51611	2.38602	2.53384	1.97375	2.25402	2.065	1.47419	1.55284	2.77446	1.4684	1.7771	1.43312	2.66728	1.54397	2.07376	1.98612	1.0566	1.97375	2.92333	3.40666	1.67592	2.49295	1.50581	1.83636	1.96956	3.28566	1.98207	2.99928	2.20805	3.0859	1.74014	1.89077	1.52594	1.40939	2.48679	1.99859	2.14913	1.87553	1.69922	1.66914	1.9066	1.54692	2.00762	3.13752	2.18825	1.32659	1.48822	1.74353	1.7472	1.38021	2.18825	2.53968	2.66728	1.78432	1.18119	1.99859	1.61698	2.17763	1.56814	1.52015	1.55132	1.19033	2.06945	1.84433	0.907534	1.44589	1.44876	1.13201	1.82138	1.56814	1.88715	2.35898	4.14177	1.76221	1.96092	1.96092	1.36444	2.25402	1.92732	1.50275	3.01338	1.58671	3.54976	2.99259	1.98207	0.334795	1.43823	2.41369	1.85553	1.32659	2.0252	2.60441	1.57751	0.844988	1.34153	3.26127	3.79098	1.32895	2.46399	1.48543	1.66578	1.87153	1.72288	1.79906	2.6358	2.01204	2.09706	1.70241	1.55885	1.33157	1.4601	1.18341	1.78611	2.81381	1.89077	1.65626	1.7879	2.065	1.35391	2.03836	2.02971	1.70591	1.51163	1.84433	1.8984	1.75866	3.09304	1.50581	1.59416	1.87918	1.60793	2.07376	2.02971	1.65626	5.05524	1.81771	1.61407	1.96956	1.04635	2.55645	1.7771	2.26399	1.47109	1.61108	1.32392	2.41927	2.90948	2.22878	1.61108	1.31868	1.96956	1.09529	2.38046	1.17783	1.26718	1.42015	2.07861	2.3694	1.00456	2.11115	1.52896	0.398456	0.458166	1.75866	1.79527	1.28363	1.58372	4.17302	1.39338	-0.479595	1.53053	4.23456	2.67931	3.45682	2.08335	4.61309	1.04424	1.53815	3.2454	2.97802	0.890373	4.80436	1.7472	1.77334	1.69578	2.72432	4.83229	3.04032	3.15315	2.34793	2.99259	1.92732	4.04628
TFRC	-0.184152	1.34884	2.80721	0.67857	0.302935	1.39338	0.476303	2.44716	1.9066	2.01204	2.16348	2.78733	2.31142	1.60486	1.35911	2.61703	2.52794	0.960202	1.40939	3.64642	2.90948	1.38526	0.435755	3.23055	1.85967	0.700362	0.659415	2.76175	1.60169	0.565845	3.39762	1.61407	2.092	0.900702	1.2301	1.91493	3.02655	2.67341	2.37469	0.977937	1.28363	0.0865443	4.46079	2.52794	1.08651	1.37241	2.46981	2.78733	3.39762	1.48543	1.43948	3.0545	3.73608	2.39694	2.62927	1.78432	0.330215	3.8208	4.05539	4.64879	3.74561	1.42536	0.839211	2.04714	-0.322485	2.58628	0.517641	3.01971	2.97802	1.03343	0.971982	2.81966	1.84235	1.30444	1.67259	3.83115	2.34793	1.65002	3.36509	2.29067	1.7472	0.952439	3.77253	2.12084	2.43024	3.2381	1.83636	1.22768	1.84806	0.476303	2.80055	0.801864	1.65626	1.33157	1.3566	1.12145	1.4601	3.21487	1.93539	2.26934	2.60441	3.15315	1.96533	2.22878	2.53968	1.97776	1.91493	1.28614	2.12551	1.41744	3.25425	3.74561	2.68624	2.88221	1.15867	2.93058	2.42433	5.15711	2.01204	1.68593	0.890373	2.02971	1.0692	1.08651	1.68593	0.366102	0.472299	1.1257	1.10635	0.992338	1.23248	1.70591	3.02655	2.38602	1.76581	2.52194	1.58973	2.60441	1.37517	1.70241	2.93058	1.77334	2.01204	3.14548	1.97375	1.54692	1.71645	1.15208	1.91493	2.29067	4.34009	4.41579	0.226329	2.5451	1.79906	0.0135954	4.73871	3.26985	0.825876	3.16868	2.1587	1.33415	1.80266	3.01971	1.11919	0.790858	1.80636	1.18119	0.877089	1.56814	2.22878	3.2454	3.75389	2.96451	2.59862	3.95683	2.67341	1.52896	1.79527	1.58973	1.5174	1.85553	1.69922	0.496389	-0.832298	2.35898	0.88267	1.76221	1.99859	1.3008	3.3328	1.58372	1.53501	1.60486	2.61703	1.56186	2.21327	1.33903	2.47573	1.91921	1.60169	1.38271	1.59567	1.85181	1.55885	1.13201	4.4833	2.97136	4.96501	2.32143	0.841108	2.27674	1.45171	0.328056	1.45737	2.08335	2.33713	1.47109	1.34406	2.20349	2.18825	2.53968	1.53501	2.49874	1.79527	0.719394	2.38046	2.56896	1.76979	1.82895	2.44115	2.52794	2.50153	1.93147	2.44716	1.59266	2.87461	1.43312	0.75932	1.6925	2.13522	2.03428	2.11588	1.70949	4.17302	2.19305	1.57432	0.433732	3.41517	1.42536	2.49295	1.78432	2.31628	0.864016	3.34131	1.92732	1.82895	2.47573	2.35898	0.960202	1.22047	1.63968	1.42267	1.41744	1.99029	1.93979	2.092	2.27917	2.68624	1.68908	1.94352	2.07376	4.22348	2.06945	2.35297	4.03671	1.91086	1.85553	1.21332	2.40821	0.888476	1.69578	1.17679	1.25876	0.761296	2.05371	1.89477	2.24343	1.55578	2.90302	3.10036	2.50431	1.62981	1.97375	1.84433	1.15644	2.04281	1.04635	1.89477	1.35911	1.29105	2.1587	2.05133	0.78269	2.42433	2.20805	2.07861	1.33415	1.43583	1.34153	1.87153	1.86755	1.19692	1.67259	1.49383	1.55578	1.6381	1.70949	1.07554	2.19305	0.808385	0.958222	1.88316	1.52015	2.52194	1.2351	2.58628	2.04714	3.61121	0.998497	1.89658	0.480329	1.72941	1.26846	1.0975	0.976065	2.29609	1.14523	0.565845	3.03386	2.08335	2.02971	1.11919	2.4813	1.32659	2.16348	1.7261	1.8323	1.64314	1.80636	2.19815	2.06076	3.54976	0.944726	3.23055	1.37241	1.50275	0.871097	1.24695	1.97375	1.85553	0.914698	1.38937	2.32645	1.96533	2.52794	1.39871	3.38892	1.6625	0.926695	0.835388	2.81966	1.50275	3.6198	1.50275	1.27892	1.8632	2.33713	1.80266	2.05133	1.76221	1.70591	1.97776	1.86755	2.45286	1.68908	2.00762	1.79527	2.36414	1.79906	2.37469	2.29067	1.4997	1.28363	1.63653	3.1223	1.68908	2.08761	1.58372	1.93539	2.32645	2.6358	3.22203	1.8984	2.73069	1.01903	1.31599	1.71645	1.34406	2.32143	1.6381	1.91086	1.29577	1.49683	1.14743	0.604807	1.71645	3.50687	1.4684	1.26591	1.81955	1.85967	1.50854	1.19248	2.31628	2.19815	4.29649	0.430657	1.0975	1.23248	3.14548	1.15208	0.886551	1.9026	2.57457	1.24695	0.231302	0.713778	1.56814	0.551851	0.992338	1.02122	1.17459	3.50687	0.996508	0.797022	3.27751	0.527996	1.02325
TGFA	1.15644	1.25175	1.33157	0.665128	0.80098	1.47419	1.91493	1.9026	1.23986	1.18804	0.988153	1.19248	2.25402	0.736647	1.66578	0.929884	1.40133	1.45737	1.37763	0.825876	1.31868	1.33653	3.19245	0.880778	0.348665	1.80636	2.49295	1.5174	-0.51529	0.0507669	0.484437	1.04424	2.53384	1.78065	0.996508	0.734619	0.55784	1.1022	0.873061	0.155017	1.20393	1.00653	0.875118	1.4997	1.55284	1.28363	1.70241	2.55645	0.968111	2.08335	1.38526	1.69922	2.45838	1.24456	0.851156	2.58628	0.963217	0.884566	0.188528	3.56697	0.277325	1.14293	2.81381	1.84433	0.178362	0.325798	1.18804	1.69922	0.309846	2.1587	3.26985	1.26591	0.507133	1.74353	2.76175	0.992338	0.979958	1.29358	3.30866	0.77489	2.05609	2.57457	1.32659	0.93286	1.17459	1.47984	2.01204	1.91493	2.55061	0.825876	3.81096	0.616683	1.1633	1.85181	2.04281	1.65313	2.22323	0.804605	1.71955	0.884566	0.694276	0.890373	1.08651	1.43583	2.78733	1.65313	1.24929	1.32392	1.25876	1.21791	1.75078	0.939728	1.27644	0.421273	0.992338	0.986093	0.622319	1.07356	0.717559	1.50581	1.68593	1.15867	-1.33142	1.25876	1.0486	0.808385	2.00315	1.11268	1.69578	1.83636	1.28106	1.2301	0.610652	0.841108	2.31628	1.74014	1.14523	0.56181	2.82628	2.62343	0.653807	2.34237	1.58671	0.822199	2.22878	2.12084	0.602848	1.32392	1.45737	0.624353	2.32143	0.755558	0.267811	0.748205	0.309846	1.72288	0.5558	1.10635	1.20175	0.4025	0.0777706	0.64106	0.674659	1.36989	2.77446	1.67592	2.16816	1.52015	2.90302	1.53815	1.37241	0.188528	0.851156	0.437833	-0.0598175	0.680459	1.57751	0.912746	1.06706	0.99454	0.814306	1.47419	1.68235	1.01285	0.663244	1.22424	0.539926	1.82895	0.92475	2.9446	1.17459	1.01903	0.865049	1.60793	0.825876	-0.51529	2.04714	1.31599	1.83636	0.651928	0.711826	2.64282	1.93539	2.11115	2.75548	1.33653	0.638074	0.622319	4.04628	0.653807	1.09312	1.04196	1.64638	1.12774	1.93979	0.837256	1.15418	1.69922	1.62981	1.06068	2.45838	1.06068	1.19248	0.543874	1.7879	1.93979	0.690491	0.228741	0.305399	0.83154	0.748205	1.68908	0.431762	1.1022	0.984139	0.404626	1.34406	0.958222	1.01903	1.36177	0.806462	0.884566	0.0922475	0.341753	0.768991	1.14964	0.296284	0.926695	0.509092	0.31453	0.437833	1.97375	0.942704	0.0392611	0.711826	1.91493	0.319023	1.12774	0.680459	0.820113	0.12798	0.21357	2.12551	0.624353	0.52201	1.01716	0.618637	1.13409	1.42267	1.39067	0.541949	0.897611	0.641949	1.21567	1.71955	1.35142	0.250591	0.188528	0.277325	2.45286	0.476303	0.713778	0.00414332	0.763186	0.103632	1.80636	0.672907	0.0922475	0.719394	0.502286	0.433732	0.035951	0.511864	0.732642	1.16994	0.18634	2.29609	2.05133	1.0692	1.71955	-0.253135	0.853209	0.956329	1.8323	-0.125864	0.435755	0.379035	1.06813	0.591357	1.95163	0.91674	2.03428	1.59266	1.60793	1.70949	0.622319	1.45171	1.4997	1.73284	0.822199	1.85553	0.341753	0.804605	-0.350028	0.707106	0.604807	1.77334	0.201352	0.451957	1.6625	0.50816	0.857179	2.13522	1.17886	1.21567	1.02716	0.884566	1.44072	-0.440257	1.67259	0.188528	2.11588	1.19033	2.55645	0.235907	1.20393	0.708083	-0.0671606	1.43049	0.337047	-0.0955061	0.75932	0.511864	1.13201	1.43948	1.12145	1.71955	1.76581	0.147283	0.878855	0.747229	1.54397	0.67857	0.776776	1.29467	1.98612	2.02971	2.33713	1.35911	1.10635	1.19248	2.4813	1.95163	0.616683	2.49295	1.64638	2.10657	1.13631	0.610652	0.612659	0.543874	1.68908	2.00762	1.73664	0.922671	0.70239	1.11502	0.370246	1.11919	2.45286	1.22047	1.80636	1.03343	0.930886	1.34406	1.53815	0.659415	0.065863	1.63968	0.900702	0.986093	-0.52284	0.853209	0.892383	1.08198	1.00456	0.33938	1.36177	2.35297	1.1633	1.94352	2.0165	1.14079	2.20349	1.99029	0.616683	1.9066	0.661272	2.5451	1.39067	1.18574	1.72288	3.17653	1.07988	0.857179	1.13843	1.29358	2.67931	0.956329	0.865049	0.742307	1.79527	1.37241	1.59266	0.502286	3.83115	0.742307	1.4601	1.74014	1.81771	1.92299	1.4684	1.89077	1.88316	2.14029	1.78249	0.748205	1.05859	2.21804
TGFBI	-0.272056	0.228741	0.343977	1.04424	0.709851	0.0777706	0.704277	0.245508	0.235907	0.357311	0.0950225	0.147283	1.02825	0.620474	0.553747	0.517641	-0.166948	0.170517	0.657481	0.316889	0.168007	0.610652	0.905444	0.64393	-0.0847234	0.274962	0.600868	0.20641	0.323634	0.595354	0.133305	0.635982	0.694276	0.245508	0.253137	0.638074	0.928882	0.323634	0.694276	0.680459	0.694276	0.376857	0.284313	-0.00899477	0.912746	0.478281	0.494427	1.0355	0.394082	0.510024	0.439853	0.31453	0.55986	0.468348	0.401452	-0.33331	-0.0224184	0.599958	1.2086	0.41728	0.421273	-0.158592	1.07128	0.35083	0.56181	0.115565	0.305399	0.51361	0.646933	1.26344	0.334795	0.412915	0.587368	0.18634	0.332573	0.298515	0.486368	0.55986	0.355205	0.763186	0.852182	-0.166948	0.892383	0.500186	1.19472	-0.0122112	-0.350028	0.0296223	0.391986	0.515647	0.431762	0.677599	0.20641	0.20877	0.279742	0.330215	0.065863	0.767081	0.309846	-0.0526776	1.33653	1.06287	0.502286	0.138957	0.119672	0.368212	0.511864	-0.0155678	1.2421	0.476303	0.9503	0.116856	0.812321	0.458166	0.408974	0.91674	0.810442	0.88267	0.130652	0.810442	0.616683	-0.0955061	0.952439	0.973935	0.300827	1.52896	0.579464	0.316889	0.486368	0.410864	0.21357	-1.54505	-0.166948	0.106245	0.894446	0.374802	0.376857	0.849204	0.972958	-0.224728	-0.677188	0.21357	0.593427	0.661272	0.661272	0.930886	0.612659	0.216109	0.25814	0.316889	0.880778	0.523976	0.666975	0.82399	0.946696	-0.152248	0.973935	1.06493	0.454003	0.806462	-0.229051	0.609718	0.767081	0.599049	0.530026	0.46228	0.75932	0.600868	0.543874	0.915719	0.454003	0.441809	0.794885	0.730746	-0.13409	1.05444	0.725078	0.00414332	0.894446	0.385557	0.243136	0.51361	1.28106	-0.0634069	0.133305	0.125505	-0.554188	0.168007	-0.420854	-0.150229	-0.806698	0.75932	0.119672	-0.035579	-0.080928	0.604807	0.794885	0.0449629	0.665128	0.486368	0.492563	0.25814	-0.171102	0.12798	0.423367	0.29273	1.2351	0.52596	0.173187	0.820113	0.0392611	0.661272	0.138957	0.152445	0.366102	0.894446	0.502286	1.36708	0.593427	1.00762	0.887514	1.3566	1.28614	0.361506	0.370246	0.478281	0.626306	0.680459	0.437833	0.630014	0.296284	0.355205	0.988153	0.672907	0.441809	0.612659	1.0397	-0.832298	0.591357	-0.171102	0.439853	0.711826	1.01501	0.517641	0.531934	-0.152248	1.2421	0.992338	1.01063	-0.1974	0.307573	0.250591	-0.0634069	-1.08899	1.32392	0.914698	-0.0955061	0.766112	1.17459	-0.595348	1.17459	0.398456	0.494427	-0.162965	0.0981673	0.437833	0.665128	-0.0455415	-0.350028	0.276143	0.448906	0.543874	1.96956	-0.00899477	0.661272	0.659415	1.49683	0.54772	0.451957	0.433732	0.484437	0.968111	0.593427	1.18341	-0.146338	0.274962	-0.0455415	0.543874	0.265387	0.971982	0.54772	0.575635	0.279742	0.160095	0.312308	0.427506	0.519864	0.4025	0.170517	0.0101824	0.616683	0.851156	1.42915	0.245508	1.10413	0.138957	0.035951	0.688435	0.549792	0.103632	-0.312099	0.233578	0.227535	0.498341	0.0836556	-0.125864	0.0717278	0.470235	0.645932	-0.0992115	0.725078	0.370246	0.341753	0.20641	0.55784	0.100741	-0.312099	0.523976	1.0975	0.567739	0.253137	0.900702	0.700362	-0.0122112	-0.184152	-0.171102	0.325798	0.00414332	0.52201	0.810442	0.330215	-0.0776449	1.19248	-0.0758889	0.628107	0.573462	0.380983	0.126743	0.752027	0.035951	-0.44667	0.936803	0.387676	0.0201158	0.152445	0.35083	0.875118	0.435755	0.302935	-0.24842	0.108764	0.415199	0.235907	0.567739	-0.00264543	0.282103	-0.158592	0.376857	0.00414332	0.892383	0.007098	0.421273	0.284313	0.914698	0.394082	-0.0122112	0.0950225	1.37763	0.787017	0.274962	0.122856	0.986093	0.152445	0.484437	0.672907	0.657481	0.380983	0.64393	-0.0122112	0.531934	0.977937	0.0922475	0.80098	-0.215614	-0.188591	0.661272	0.289213	0.75932	0.738548	0.226329	-0.0562885	0.511864	0.732642	0.0328779	-0.0526776	0.641949	-0.130065	0.0836556	0.286791	0.226329	0.178362	1.06068	-0.074133	1.03133	0.0135954	-0.322485	0.862983	-0.53825	-0.858045	0.332573	0.279742	0.398456	0.688435	0.223685	-0.00596036	0.52596	1.32659	1.01285	0.466366	0.708083	0.0328779	0.307573	-0.0955061	0.622319	0.447824	-0.117966	-0.554188	0.0981673	0.52596	0.247871	0.441809	0.827742	0.0101824	0.255764	0.175714	0.804605	0.152445	0.460115	0.886551
TGFBR2	3.31641	2.02077	1.26344	1.00456	2.67931	0.851156	2.49295	1.05252	0.700362	1.05444	1.54979	1.53501	2.41927	0.859203	2.11588	1.76581	3.65584	4.41579	1.12145	1.20393	1.52317	2.01204	0.676628	1.30817	2.30613	1.30817	1.28363	1.53815	1.95642	0.717559	1.30817	1.15208	2.90948	0.595354	1.29813	0.661272	1.82499	1.48543	0.75932	1.14743	1.19248	1.95642	2.02971	1.34884	0.255764	0.75932	0.692296	0.41728	1.0692	1.05066	4.96501	1.44317	0.998497	1.95163	0.325798	0.794885	1.97776	1.16754	0.688435	3.2381	1.14293	2.092	0.780724	0.42541	0.794885	1.68593	1.09312	1.6625	0.583453	0.468348	3.94808	0.798988	0.418288	0.216109	1.2351	1.71645	0.829704	-0.0598175	3.10036	2.19305	0.143155	2.90302	1.24929	1.86755	0.345192	2.69838	0.996508	1.34406	1.32134	1.40543	3.49004	0.690491	0.485402	1.01063	0.738548	2.30613	1.45737	1.38526	1.14743	1.15644	0.752027	0.765143	1.54692	0.977937	0.827742	1.2086	1.18574	1.47984	0.910623	0.433732	1.1257	1.06706	1.58671	1.72288	-0.0526776	0.824933	1.14079	0.549792	1.70949	0.878855	1.48822	1.27892	0.827742	1.50581	1.41493	2.20805	0.429552	0.686442	0.859203	1.05066	1.27644	0.934854	1.34646	0.900702	0.447824	0.966053	1.35911	1.0566	1.44589	0.944726	1.56502	1.6625	0.982038	0.272658	0.33938	0.575635	0.4025	0.53588	1.17886	0.78269	0.93286	1.08651	0.53588	1.05444	0.630014	1.76979	0.616683	1.14079	4.86207	1.50854	1.20175	0.725078	0.363819	0.763186	0.634061	1.26591	0.692296	0.183856	1.2301	0.628107	0.884566	0.674659	0.728808	0.630014	1.44072	0.780724	1.1633	1.71288	0.736647	0.435755	0.844988	0.372606	0.622319	0.637028	1.51431	2.87461	0.851156	0.936803	2.22323	2.81966	3.94808	1.20625	1.39871	3.04743	0.46228	2.43609	-0.253135	1.64638	1.20175	0.490581	0.938714	1.63327	1.02622	0.387676	0.51361	0.814306	0.841108	0.316889	2.78733	0.198669	3.16868	0.922671	0.696316	1.79906	0.806462	0.228741	1.57751	3.86899	0.181196	0.708083	1.93147	0.709851	0.289213	0.579464	3.79098	0.659415	0.591357	0.744218	0.814306	0.530026	0.859203	1.65626	0.0449629	1.18918	0.638074	1.01285	1.52896	0.530026	0.688435	1.26846	0.694276	1.62303	0.77884	0.93286	0.968111	1.34884	-0.162965	1.07988	1.06068	0.696316	1.22768	0.286791	0.181196	0.632143	1.19692	1.04635	0.602848	0.604807	0.969047	0.0892881	0.641949	0.849204	0.0201158	0.888476	1.05444	0.065863	0.0449629	0.746253	1.02325	0.977937	0.458166	0.900702	0.984139	0.77884	0.996508	2.02971	-0.00596036	0.600868	0.551851	0.711826	0.647934	0.543874	0.620474	0.312308	1.40939	1.27644	1.41493	0.699356	0.699356	0.986093	1.51431	0.0168117	1.38021	1.20625	0.437833	0.302935	0.391986	0.383361	0.986093	1.25423	0.986093	0.826809	1.26591	1.66578	0.91674	0.942704	1.09312	1.07988	0.922671	0.431762	0.587368	0.904459	0.67857	1.12774	1.38271	-0.0598175	1.52594	1.43049	2.13034	0.634061	0.936803	0.515647	0.300827	0.708083	0.372606	0.260651	0.653807	1.1994	2.02971	0.930886	0.948499	0.688435	0.20877	-0.166948	0.412915	3.32473	1.07554	0.709851	2.0165	0.822199	1.23986	1.20393	0.55784	1.76979	0.591357	0.730746	1.38526	0.47427	0.170517	0.494427	-0.080928	1.96533	1.09529	0.83154	0.472299	1.29813	0.708083	0.867105	1.02325	0.118264	0.77489	1.36708	0.175714	0.589268	0.711826	2.5451	0.498341	0.841108	0.545786	1.40939	3.36509	0.56181	1.75078	0.439853	-0.201834	0.998497	0.787017	0.672907	0.454003	1.33415	1.36989	0.573462	1.60169	0.466366	0.0865443	0.152445	0.346407	0.551851	0.971982	0.641949	0.843129	0.602848	0.837256	0.77489	0.272658	0.853209	-0.0992115	1.19472	0.922671	1.17679	1.03761	0.355205	0.896577	1.2612	1.99859	0.595354	0.814306	0.78269	0.715684	0.808385	0.70239	1.13201	0.394082	1.17679	0.696316	0.869203	0.627207	1.70949	1.57122	0.977937	1.29577	0.875118	0.694276	1.07554	1.31599	-0.130065	1.223	1.16754	0.92475	0.869203	0.90643	0.64393	1.2612	1.11268	0.988153	0.798988	2.26934	1.69578	0.191134	0.740378	3.35689	0.877089	0.926695	2.81381	0.962303	0.647934	1.58973	1.57432	1.07554
TGFBR3	0.663244	0.792887	0.971982	1.03761	1.0975	0.00414332	0.608784	0.50816	0.549792	0.484437	1.54084	0.75932	0.926695	0.519864	1.01063	0.359329	0.744218	1.00653	0.406607	0.725078	0.992338	0.655696	-0.356095	0.742307	0.833396	0.640171	0.193633	1.29231	0.99454	-0.142171	-1.01761	0.332573	0.843129	0.141712	0.753857	-0.272056	1.56502	0.321371	0.56181	0.56181	0.20641	0.738548	0.880778	0.659415	0.419297	0.447824	0.476303	0.480329	0.398456	0.82399	1.35911	1.48277	0.861121	1.32134	-0.939143	0.942704	0.723068	-1.38437	0.466366	0.855226	0.597133	0.246689	-0.106794	0.717559	-0.088206	0.787017	-0.717873	0.822199	0.440831	0.700362	0.979958	0.441809	-1.27864	0.385557	0.35083	1.52317	-0.0776449	0.21357	1.15208	0.449987	0.370246	1.6625	1.18804	1.02716	-0.0340019	3.70975	0.709851	0.5558	0.676628	0.835388	1.32659	-1.50953	0.686442	0.612659	0.761296	1.36444	1.12369	0.307573	1.7879	0.228741	1.1994	0.165345	0.721228	0.55885	0.77884	0.827742	0.375829	0.77489	0.567739	0.520937	-0.0421326	-1.85657	1.31082	0.46228	0.768991	0.332573	1.64314	0.0688824	0.447824	0.674659	1.51431	0.753857	-0.686571	0.655696	0.99129	0.665128	0.657481	0.587368	1.11502	-0.453193	0.886551	-0.206397	-2.20394	1.08651	0.723068	0.410864	1.18341	-0.739015	-0.277135	0.752027	-0.648134	1.85553	0.0419679	0.531934	0.144598	0.511864	0.359329	0.341753	-1.58165	0.746253	1.38806	0.216109	-1.4766	0.70239	0.0507669	1.74014	0.330215	-1.41628	0.726934	0.165345	0.398456	-1.669	-0.0992115	0.443747	0.346407	-0.0324249	0.305399	0.628107	0.822199	0.880778	0.569679	0.0717278	-0.171102	0.649933	0.136059	0.575635	0.357311	1.17886	0.201352	0.486368	0.550821	0.510944	0.53588	-0.440257	0.316889	1.24456	1.51163	1.09095	0.806462	1.32895	2.14029	0.41728	0.480329	1.61698	-1.41628	0.753857	0.657481	0.498341	0.429552	0.419297	0.792887	0.992338	0.734619	0.0950225	0.638074	-0.10302	0.231302	0.0392611	0.70613	0.296284	0.904459	1.02528	0.431762	0.780724	0.383361	0.429552	0.571553	1.68908	0.541949	0.814306	1.4601	0.250591	0.466366	0.31453	0.482381	-1.25316	0.160095	-0.390145	0.820113	0.822199	0.77489	0.569679	-0.154267	0.243136	0.387676	0.655696	0.545786	0.804605	1.11919	0.83154	0.849204	0.265387	1.04635	0.784892	0.843129	1.11919	0.861121	1.0006	0.55986	0.504121	1.00456	-0.125864	0.0296223	0.888476	0.523976	1.10858	1.33653	-0.24842	0.663244	1.05066	1.39067	-0.53825	0.77489	1.0397	0.78889	-0.0955061	1.03133	0.894446	0.527996	1.23986	0.302935	1.19692	1.22549	1.44195	1.21567	0.67857	0.64393	1.20393	1.31341	0.429552	-0.1974	-0.52284	1.38806	-0.262494	2.1537	-0.220207	0.666975	0.726934	0.784892	0.250591	1.54692	0.468348	1.71288	1.34406	0.628107	1.1257	0.571553	0.930886	0.604807	0.599049	1.11814	1.22047	0.676628	0.736647	0.527996	1.49683	-0.338863	1.67592	0.188528	1.25175	0.297399	-1.44808	0.585248	0.992338	0.721228	0.844058	0.936803	1.30817	1.1994	1.51163	1.31599	1.30817	-0.356095	0.820113	1.20625	1.13843	1.23732	1.92299	0.91674	-1.10855	-0.78315	1.21102	1.09529	1.37241	0.794885	1.87918	1.54692	0.591357	1.06493	-0.587033	0.956329	0.768991	1.05444	1.33653	0.323634	0.243136	1.02122	-0.968647	0.600868	1.20625	1.55885	0.772925	-0.088206	1.62981	0.0836556	0.855226	0.904459	0.977937	-0.453193	-0.253135	1.19692	1.04635	1.33157	1.32392	1.12369	1.6792	-1.75865	1.1298	1.21102	1.33903	1.47984	0.233578	0.510024	0.732642	0.496389	1.10747	0.719394	1.0975	0.70613	0.84717	0.984139	-0.728821	1.65313	0.851156	1.37241	-1.50953	-1.713	-0.292169	1.20625	0.366102	0.717559	0.466366	-0.939143	1.47419	0.794885	1.02528	0.0419679	1.54397	-1.30366	0.746253	1.09312	1.05859	0.0981673	0.946696	0.510024	0.711826	0.734619	0.398456	0.686442	0.70613	1.30574	0.543874	0.861121	1.04196	1.03761	1.59266	0.672907	0.763186	1.1257	0.960202	1.08764	1.2086	0.70239	1.55284	1.0355	0.982038	0.359329	-0.0389409	0.305399	0.587368	-1.10855	0.119672	0.649933	0.480329	0.0507669	0.394082	0.772925	0.628107	-0.0155678	0.96413	1.54084	0.765143	0.332573	1.50581	0.5558	-1.4766	0.730746	0.628107	-0.0224184
THBD	1.40416	1.44072	1.58082	0.960202	0.884566	0.790858	1.18574	1.30315	0.398456	1.03133	0.896577	0.692296	0.69835	0.502286	0.888476	0.334795	0.573462	1.93147	0.183856	0.787017	0.398456	0.640171	0.839211	0.78889	0.841108	0.29392	0.755558	0.694276	1.01903	0.81615	0.334795	0.545786	1.32263	0.620474	0.498341	-0.158592	0.549792	0.626306	0.51361	0.661272	0.946696	0.533902	1.35142	0.986093	0.655696	0.902545	0.892383	0.496389	0.511864	1.27999	1.62009	1.0692	0.979958	1.14523	-0.125864	1.16541	0.597133	0.649933	0.157579	1.41214	0.690491	1.11708	0.920795	0.41728	0.608784	1.03343	0.659415	0.930886	0.443747	0.670835	2.05133	0.383361	0.441809	0.962303	1.1298	0.653807	0.657481	0.162682	1.51431	0.820113	0.346407	1.32895	0.51361	1.10413	0.415199	1.25758	0.849204	0.814306	0.802748	0.853209	1.47109	0.69835	0.162682	0.812321	1.23732	0.912746	1.11268	0.77884	0.984139	0.822199	0.867105	0.0807105	0.723068	1.03133	0.918667	0.787017	0.784892	0.441809	1.02325	0.410864	0.798988	0.456127	0.709851	0.47427	0.581401	0.730746	0.674659	0.464358	0.750043	0.44679	1.09993	0.961253	1.09529	0.56181	0.408974	1.05444	0.755558	0.267811	0.379035	1.25423	1.08651	0.655696	-0.080928	0.728808	0.510024	0.553747	0.884566	0.575635	0.379035	0.746253	1.07988	0.958222	0.277325	0.286791	0.125505	0.655696	-0.0492397	0.498341	0.243136	0.70239	0.659415	0.298515	0.245508	0.682392	0.54772	1.18804	0.114273	0.88267	1.57432	0.20877	0.496389	0.325798	0.325798	0.857179	0.820113	1.10635	0.490581	0.537926	0.952439	0.839211	0.472299	0.255764	0.379035	0.439853	1.2351	0.765143	0.482381	1.46552	0.64393	0.498341	0.579464	0.539926	0.711826	0.231302	0.90643	1.09993	0.24062	0.770935	0.433732	1.26591	1.58973	0.674659	0.651928	1.57122	0.307573	1.48543	-0.035579	1.27364	0.804605	-0.0324249	0.713778	1.24695	0.0981673	0.742307	0.305399	0.125505	0.374802	0.744218	1.14743	0.502286	1.70949	0.385557	1.30574	1.29358	0.761296	0.319023	0.962303	0.90643	0.116856	0.394082	1.45171	0.545786	0.543874	0.717559	2.02971	0.563766	0.494427	-0.0421326	0.614677	0.591357	1.27105	0.680459	0.366102	0.250591	0.272658	0.0507669	0.577572	0.447824	0.216109	0.761296	0.201352	0.235907	0.267811	0.90643	0.330215	0.575635	-0.201834	1.36708	0.56181	0.694276	0.389797	0.00864019	-0.180006	0.88267	0.41728	0.851156	0.247871	-0.0919321	0.114273	0.277325	-0.130065	0.366102	1.0566	0.435755	0.488548	0.300827	0.871097	1.16541	0.18634	0.608784	0.363819	0.597133	0.527996	0.90643	0.0950225	0.370246	0.0233439	0.694276	0.155017	-0.080928	-0.0598175	0.348665	0.270253	-0.162965	0.862983	0.96413	0.459141	0.380009	0.684443	0.757414	0.602848	-0.0704483	0.792887	0.918667	-0.0224184	0.884566	0.0392611	0.763186	0.0981673	0.305399	0.711826	0.725078	0.661272	1.16754	0.447824	0.437833	0.312308	0.718477	0.226329	-0.272056	0.880778	0.245508	0.83154	0.684443	0.806462	0.56181	0.942704	0.992338	1.08428	0.918667	0.835388	0.690491	0.539926	0.846079	1.22047	0.912746	0.861121	0.861121	0.9503	0.114273	0.482381	0.366102	0.267811	0.640171	0.201352	1.223	0.400404	0.599049	0.674659	1.04635	0.990241	1.02933	0.829704	0.732642	0.0807105	0.359329	0.429552	-0.035579	0.122856	0.138957	0.827742	0.363819	0.0392611	1.09095	-0.317175	1.35391	0.173187	0.940741	0.772925	0.263163	-0.188591	0.77489	0.389797	0.662258	0.708083	0.934854	0.24062	0.506106	1.09095	1.73664	1.27999	0.372606	0.748205	0.0478067	0.33938	0.82399	0.53588	0.447824	0.0922475	0.928882	1.0975	0.203894	1.34153	-0.142171	0.138957	0.255764	0.391986	-0.146338	0.298515	0.24062	0.948499	0.255764	1.44876	0.966053	0.610652	0.454003	0.0892881	0.193633	1.07988	0.726934	0.814306	0.0449629	0.0717278	0.406607	0.484437	0.853209	1.45463	0.880778	1.12774	0.581401	0.496389	0.75932	0.282103	0.853209	0.682392	-0.0155678	0.52201	0.665128	0.880778	0.494427	0.599049	0.506106	0.065863	0.871097	0.938714	1.30817	0.635982	0.812321	0.54772	1.24695	0.460115	1.0355	0.918667	0.918667	0.484437	0.884566	1.0087	1.24456	0.579464	1.01501	1.88316	0.680459	0.573462	0.969984	1.45737	0.593427	1.29358	1.30315	1.36311
THBS4	-1.2285	0.272658	-1.58165	-0.253135	-1.85657	-0.629019	-2.39621	-1.91401	0.721228	-0.253135	0.787017	-1.2285	-1.08899	-0.832298	-0.487076	-0.327831	0.861121	-0.487076	0.930886	0.116856	1.37517	0.328056	-0.407733	1.19472	0.545786	0.884566	-0.113939	-1.03396	0.772925	0.0762602	-0.215614	-1.669	0.312308	0.357311	0.233578	-1.06938	0.708083	0.125505	0.136059	-0.367	-1.10855	-0.51529	-0.806698	0.103632	-0.728821	-0.367	-1.30366	-1.08899	0.203894	-0.595348	0.482381	0.0836556	-1.00094	0.231302	-1.2285	-0.968647	-1.27864	0.859203	-0.954107	-0.234321	-0.925459	0.147283	-0.074133	-0.648134	-0.33331	-0.712435	0.890373	-1.2285	-0.110396	-0.925459	1.08198	-0.327831	-0.706997	-1.62559	-0.46015	-0.667362	-0.0155678	-1.33142	0.81615	-0.1974	0.385557	0.825876	-0.53825	-0.206397	-1.20722	0.0981673	-1.35813	-1.00094	-1.03396	-0.0776449	1.22768	0.007098	-1.2285	-0.487076	-0.206397	0.537926	0.0629305	-1.58165	0.141712	-0.378882	1.49383	-0.401907	-0.487076	-0.13409	-1.05173	-0.420854	-1.91401	1.38021	-0.696679	-1.62559	-1.75865	-0.717873	0.644931	-0.367	-2.5136	-0.954107	-0.253135	4.3512	-0.0492397	-1.18534	-0.554188	-0.984217	0.307573	2.06076	-1.20722	1.0566	-0.472853	-0.896938	0.319023	0.157579	-0.50856	-0.171102	-0.229051	-0.677188	0.412915	0.265387	2.74905	1.28106	0.140335	-0.267412	1.32895	0.260651	-0.0634069	0.439853	-0.479595	-0.896938	-0.76161	-2.11951	-1.54505	-1.08899	-0.453193	-1.27864	-0.619903	-0.554188	-0.53825	-0.166948	1.36708	0.00414332	1.03133	-1.713	1.63968	-0.0955061	-0.46015	-0.51529	-0.24842	-0.794469	-0.229051	-1.12612	2.1446	-0.871292	-0.677188	-0.939143	-1.12612	0.435755	0.506106	-0.954107	-1.06938	0.33938	-0.561923	0.966053	0.792887	0.400404	-1.05173	1.29358	-0.407733	-0.229051	0.808385	-1.03396	0.0538886	0.635982	1.63653	1.11502	-1.33142	0.191134	-0.818784	-0.750669	-0.220207	0.638074	0.152445	-0.884187	1.0355	1.28614	-2.20394	-0.925459	0.114273	0.114273	0.100741	1.06706	-0.00899477	-1.03396	0.398456	-0.846467	-0.818784	0.595354	-0.367	-1.4766	-1.03396	-0.33331	-1.62559	-0.657253	0.0419679	-1.18534	-1.06938	0.155017	-1.41628	0.0135954	-0.201834	-0.162965	-0.125864	0.007098	1.28854	-0.939143	-0.846467	-0.171102	-0.361501	-0.858045	0.245508	-1.08899	0.833396	-0.44667	-0.619903	-0.106794	-0.10302	0.966053	-0.420854	1.02528	-0.074133	0.595354	1.0087	-0.772295	1.64314	-0.561923	0.0233439	0.296284	0.647934	0.890373	-0.939143	-0.570261	-0.76161	-0.50108	0.0135954	0.370246	-0.472853	-0.0324249	0.035951	-0.46015	-0.427247	-1.00094	-0.0122112	0.216109	1.6594	-0.317175	2.24343	-0.0421326	0.410864	0.622319	0.188528	-1.08899	0.734619	-0.493828	-1.58165	-1.80788	1.0181	1.23732	0.530026	-0.257863	-0.619903	0.111487	0.732642	-0.53825	0.198669	-1.33142	-0.282056	-0.166948	0.632143	1.05444	0.437833	0.645932	-0.035579	1.00653	0.380983	1.31082	-0.243805	0.954323	0.810442	-0.662308	0.111487	0.203894	0.663244	0.0569531	-0.0955061	0.0328779	0.443747	-0.206397	0.31453	0.267811	0.321371	-0.846467	0.476303	1.18574	1.02325	0.584351	-0.297145	-0.317175	1.02528	-0.479595	-1.01761	0.986093	0.165345	1.56186	0.103632	-0.282056	-0.595348	0.114273	0.96413	1.13631	1.63653	-0.884187	0.188528	0.877089	0.904459	0.530026	0.0836556	0.170517	-0.407733	0.853209	-0.587033	0.284313	0.389797	0.296284	-0.00596036	0.977937	-0.794469	1.67592	-1.18534	1.13201	-0.46637	-0.344273	-1.14517	-0.361501	-0.587033	1.52015	-0.44667	-0.302198	-0.306992	0.152445	1.42536	-0.611788	0.0419679	0.341753	0.553747	-1.20722	0.595354	-0.277135	-0.00596036	1.36989	1.2612	-0.401907	0.103632	1.41493	0.188528	0.0296223	0.157579	0.647934	-0.554188	1.13409	0.133305	-0.206397	-0.215614	-0.253135	-0.50108	0.379035	1.28106	0.250591	-0.619903	-1.669	0.900702	0.0392611	-0.667362	0.256952	0.065863	-0.287171	2.61106	-0.0155678	0.183856	-0.33331	0.600868	-1.03396	0.00414332	-0.530772	-0.297145	-0.794469	0.962303	0.75932	-0.53825	0.406607	-1.35813	0.000718708	1.1633	0.341753	-0.629019	1.49079	-0.925459	0.593427	0.632143	0.284313	-1.669	-1.80788	-0.166948	-0.968647	-1.35813	-0.50856	-0.10302	-2.39621	-0.954107	-0.396168	0.263163	-1.80788	0.752027	-0.648134	0.29154	-1.91401	-1.2285	-0.52284	-1.91401	0.235907	2.58046	-0.396168	-1.80788
TIA1	0.918667	5.80411	2.5451	0.896577	0.50816	4.75177	2.64282	4.25525	4.15188	3.28566	2.75548	3.10036	2.51052	4.70701	2.03428	3.50687	1.65313	0.77489	3.44901	1.84433	3.26985	1.97776	0.787017	0.988153	2.27431	3.47377	0.844988	3.95683	0.753857	1.62009	1.42015	1.56186	0.696316	5.44647	2.02077	3.1223	0.545786	4.4833	2.76175	4.47257	4.02651	0.695296	2.45838	3.54089	5.44647	4.27619	4.57731	4.53001	1.53501	4.9791	1.21102	6.3011	3.87878	0.827742	2.11588	3.84983	0.780724	1.61407	1.86755	1.48543	1.69922	1.65626	1.38271	4.19298	0.54772	1.96956	0.628107	2.1537	2.38046	4.75177	0.851156	4.81756	3.53308	4.86207	4.72638	1.78065	4.81756	4.30723	1.09993	1.08878	6.2043	3.03386	0.954323	1.06068	2.08335	2.13522	4.39382	5.12172	4.53001	1.54692	1.88715	0.914698	4.28664	5.15711	6.1607	2.51611	1.31868	1.05859	5.10502	2.56896	0.878855	2.35297	3.13752	4.96501	2.87461	4.29649	1.93539	2.81966	2.47573	4.70049	1.3961	1.36708	2.96451	1.53211	5.02334	1.28614	1.73284	0.992338	1.87153	3.97603	1.31082	4.93493	0.88267	1.86143	4.01704	-0.24842	1.01063	3.11507	3.16077	1.38021	4.39382	6.90033	2.32143	5.31886	4.1125	4.21865	2.45286	2.79383	1.42015	3.59312	2.75548	4.21382	3.23055	3.07025	4.51874	4.80436	3.29336	4.22348	3.17653	3.34131	2.05609	2.092	1.1633	2.29609	4.77775	0.875118	1.3961	1.9046	1.00456	3.67369	3.26127	1.52015	2.32645	3.5155	4.14177	1.88316	5.42357	5.31886	2.61106	4.58928	2.80055	2.55645	2.52194	3.81096	2.65528	3.15315	4.32926	3.38111	4.09376	5.44647	2.58046	5.15711	1.81771	1.07356	1.14523	3.14548	2.81381	3.54976	1.25175	4.76429	1.29813	1.41353	1.62644	2.35898	1.95642	0.912746	3.56697	3.40666	2.49874	4.99295	2.38046	5.15711	3.37297	4.01704	3.41517	4.67385	1.18574	1.76979	1.46411	1.92732	1.14079	2.60441	5.86805	2.21327	4.25525	1.63968	3.89816	0.711826	4.83229	5.22643	0.709851	0.875118	2.00315	3.26985	2.73698	1.17886	3.45682	1.81955	3.06165	2.32645	2.11588	1.10413	2.00762	2.93058	2.90302	2.13522	1.42536	4.31804	3.98633	3.19245	2.37469	2.2387	4.12272	4.68762	2.90948	3.62857	3.49834	3.81096	1.77334	5.28014	3.64642	3.30097	2.99928	4.54141	2.61106	1.71645	3.79098	2.19305	2.87461	4.39382	2.55962	4.37307	5.31886	4.22348	2.3694	4.68762	4.69406	3.52415	3.67369	3.78176	3.63738	4.58928	4.68762	4.77775	2.58046	1.0692	3.39762	2.0165	3.79098	2.39143	2.62343	0.918667	3.59312	3.34928	3.49834	1.89077	3.94808	3.96667	4.94864	2.93788	1.1022	3.0859	4.56563	3.65584	4.13225	4.46079	4.26603	5.40301	3.09304	5.08891	4.38341	3.90789	3.93793	0.869203	4.81756	4.47257	4.40556	1.04196	1.68908	4.32926	4.2031	2.53968	6.41251	3.78176	3.79098	4.46079	4.05539	4.79152	4.40556	4.47257	4.60067	4.43708	3.98633	4.58928	4.62507	4.24536	5.08891	3.70975	1.34406	3.23055	3.37297	5.29978	6.1607	4.21382	4.28664	2.61703	3.03386	4.29649	0.871097	2.22878	5.05524	4.46079	5.19156	3.83115	2.76175	3.32473	2.77446	3.40666	3.10036	4.53001	4.40556	2.20349	2.81381	2.65528	3.40666	5.22643	3.63738	5.12172	3.91801	5.00819	2.92333	5.22643	3.04743	4.41579	4.24536	4.29649	3.1223	4.83229	4.73871	4.28664	4.4833	3.12963	3.0545	3.07025	4.55324	4.2031	4.31804	3.29336	4.1125	4.9194	4.4833	3.99676	3.41517	3.74561	2.81381	2.67931	3.71802	2.53968	3.07422	5.174	1.51163	4.44912	4.04628	5.0393	4.2031	4.37307	3.32473	4.06526	4.99295	5.00819	5.00819	3.13752	3.49004	4.2031	4.22348	6.08249	3.30097	5.53874	5.42357	4.56563	3.06165	4.30723	4.64879	3.76353	3.48163	4.63716	4.36282	1.25423	3.39762	4.76429	4.49515	3.54089	3.26985	4.21382	3.91295	5.40301	1.72288	4.10309	4.23456	4.96501	1.34406	3.56697	2.51052	3.20724	2.3694	4.17302	4.08395	3.56697	4.47257	4.62507	2.16816	4.3512	4.42605	1.96956	5.19156	1.48277	2.83338	3.424	0.798988
TIE1	0.233578	0.498341	0.4025	0.738548	0.904459	0.630014	-0.530772	-0.50856	0.216109	-0.750669	0.708083	-1.03396	1.02122	0.843129	0.458166	0.316889	-0.106794	0.484437	0.272658	0.82399	-0.686571	0.55784	0.530026	0.323634	0.19626	0.500186	0.888476	0.226329	0.638074	0.792887	0.936803	0.385557	0.46228	0.125505	0.484437	0.274962	1.37241	0.431762	0.988153	0.696316	0.616683	0.77884	0.726934	0.517641	0.482381	0.187434	0.649933	0.709851	-1.27864	0.726934	0.149857	0.606902	0.29154	0.488548	0.645932	-0.76161	0.445755	1.42267	1.57751	0.728808	0.884566	0.4025	0.859203	0.21357	0.454003	1.14079	1.14293	0.684443	0.537926	0.367157	0.829704	0.484437	0.18634	0.694276	0.203894	1.2301	1.14523	0.661272	0.833396	0.969984	0.567739	0.67857	1.13631	0.383361	0.52201	-1.00094	0.415199	0.274962	-0.035579	0.323634	0.456127	1.32134	0.265387	0.515647	0.355205	0.423367	-0.074133	0.136059	0.400404	0.873061	1.45463	0.93286	-0.76161	0.502286	0.106245	0.319023	0.752027	0.191134	1.07356	0.515647	0.914698	0.753857	0.53588	1.00456	0.510024	0.383361	1.27364	1.56502	0.780724	0.494427	0.133305	0.394082	0.765143	1.47709	0.357311	1.07356	0.914698	-0.414356	-0.322485	0.694276	0.454003	0.155017	-1.38437	0.665128	0.0717278	0.806462	0.661272	2.1537	0.64393	0.289213	0.56181	0.952439	0.478281	1.58671	0.370246	0.640171	0.385557	0.82399	0.506106	0.728808	1.40133	1.01716	1.0397	0.435755	0.372606	0.41728	1.06706	0.93286	-0.46637	1.3008	1.01903	1.00456	0.966053	1.0566	0.818151	0.337047	0.753857	0.387676	1.0355	0.871097	0.839211	-0.954107	0.343977	1.18804	0.0777706	0.776776	0.328056	0.178362	0.725078	0.387676	0.31453	0.223685	1.03343	0.302935	-0.772295	0.147283	0.640171	0.305399	0.504121	0.175714	1.2301	0.688435	0.500186	0.0892881	0.527996	0.404626	0.591357	0.52201	0.435755	0.600868	0.536903	0.108764	0.400404	0.330215	0.618637	0.168007	1.37763	0.694276	-0.611788	0.680459	-0.00596036	0.935829	0.607843	0.686442	1.03343	0.84717	0.551851	0.31453	0.376857	0.530026	0.956329	1.26846	0.918667	0.587368	0.277325	1.11708	0.290377	0.787017	1.12145	0.938714	0.787017	0.363819	0.458166	0.676628	0.502286	0.300827	1.14964	-0.0324249	1.06493	0.599049	-0.832298	1.63653	-0.0421326	0.323634	0.539926	0.387676	0.844988	0.523976	1.64638	0.316889	1.13201	0.841108	1.29358	-0.750669	1.00653	0.752027	0.489564	1.36989	0.348665	0.231302	-0.50108	0.191134	0.726934	0.730746	1.61407	0.519864	1.0397	-0.297145	0.976065	0.579464	1.17459	0.537926	0.431762	0.802748	0.787017	0.982038	0.888476	0.958222	1.54397	0.849204	1.03343	0.620474	0.0233439	1.19472	0.857179	1.61698	0.065863	1.223	0.956329	0.686442	0.719394	1.1994	0.20641	0.867105	1.34884	1.44317	0.770935	0.247871	0.719394	1.34153	0.4025	0.323634	0.666975	1.14293	0.368212	0.129316	0.571553	1.4601	0.672907	0.330215	-0.818784	0.865049	0.628107	0.216109	0.136059	0.519864	0.990241	0.106245	0.587368	0.973935	0.406607	1.0397	0.708083	0.750043	0.589268	0.784892	0.971982	1.29105	1.08651	0.404626	0.523976	1.60793	0.510024	0.458166	0.573462	0.545786	0.630014	-0.51529	0.77489	0.296284	0.736647	0.319023	0.638074	1.07356	1.16541	0.133305	0.922671	1.0486	0.361506	1.02716	0.674659	0.663244	0.767081	1.34153	1.43049	0.412915	1.12145	0.551851	0.806462	0.282103	1.19692	0.645932	1.15867	0.940741	0.267811	1.14293	0.829704	0.511864	0.221214	1.24456	0.31453	0.742307	0.0478067	1.47109	0.41728	0.370246	1.4684	0.841108	0.688435	1.26467	0.155017	1.12877	0.328056	0.78269	0.600868	0.787953	0.878855	0.853209	0.695296	0.888476	0.466366	1.16754	0.869203	0.936803	-1.713	0.616683	0.77884	1.22047	1.44072	0.480329	0.652868	0.449987	1.91921	0.480329	0.274962	0.781707	-0.350028	0.218645	0.709851	0.530026	0.632143	-1.05173	0.637028	0.930886	0.468348	0.612659	0.839211	0.490581	0.810442	1.11919	0.0892881	0.233578	0.622319	0.387676	0.936803	0.638074	0.55784	0.752027	0.55784	0.367157	0.928882	0.20641	0.630014	0.92475	0.486368	0.429552	-0.154267	0.253137	0.610652	0.238244	0.24062	0.622319	0.460115	-0.420854	0.279742	0.940741	-0.603473	-0.088206	0.198669
TIGAR	1.38271	1.45737	1.07988	1.9066	1.77334	2.2487	2.12084	2.11588	1.88316	1.71955	1.8323	1.7879	0.682392	1.3961	1.57432	1.68593	1.6925	1.07128	2.32143	0.918667	1.44876	1.50581	3.26985	1.50275	1.38806	2.11115	3.77253	1.59266	1.24929	2.62927	2.06945	1.73284	0.406607	1.80636	2.69838	2.14029	2.95705	1.53501	1.71288	0.952439	1.41353	2.49874	1.42267	1.44589	2.33155	1.67592	1.94352	1.98207	3.38111	1.97776	1.06287	1.9066	1.9066	1.21332	1.58973	2.25892	1.47984	1.33903	1.2301	0.585248	2.62343	2.87461	3.11507	1.69578	3.11507	2.61703	1.98612	3.73608	1.7879	1.83636	2.00762	1.53211	2.05609	2.20349	1.88715	3.12963	2.32143	1.7879	0.867105	2.64943	1.97776	0.797022	1.34646	2.46981	2.9446	2.56279	1.85181	2.16816	2.03836	2.34793	1.60486	2.092	1.87553	1.65002	2.53968	1.29358	1.7261	2.91626	1.15867	2.4813	2.80055	2.11588	2.09706	2.0252	1.08198	1.85967	1.85553	3.94808	2.06076	2.24343	1.96092	2.67035	1.2612	1.52015	1.7879	1.52015	1.82138	2.35045	1.06068	1.87553	2.14913	1.82499	2.3694	1.71955	1.03761	2.89564	1.50275	2.10171	1.74014	2.74255	1.50854	5.08891	1.30574	1.60169	1.77334	1.31341	1.33415	2.02971	2.06945	1.36177	2.4813	1.19033	2.53968	1.61108	1.59567	2.30613	1.34406	2.1587	2.01204	1.57432	1.63327	2.97802	2.49585	1.43823	1.70241	1.70591	1.82499	2.21565	1.58372	1.74014	1.80266	2.73698	1.62644	1.55578	2.05133	2.3694	1.57432	1.87918	1.80266	1.9026	2.14029	1.78432	3.45682	2.59279	1.93539	2.18825	1.75469	1.38526	1.8632	1.84037	1.70241	2.21327	1.87918	2.84669	2.07376	1.65313	1.67259	1.30817	2.40245	1.31082	0.687439	2.7681	2.14913	1.10413	2.66728	1.29577	2.1587	1.20284	1.39067	2.23367	0.962303	2.04714	2.5451	1.74014	1.29105	1.79351	1.87553	1.84806	2.20349	2.45286	1.66578	2.29609	1.64314	3.19994	2.22878	1.20393	2.10171	3.09304	1.85553	1.85967	2.03836	1.62303	2.45286	2.065	1.03133	2.86753	2.29609	2.90948	1.6594	1.65002	1.47709	2.05133	2.59279	1.76581	1.41214	1.87153	1.30574	2.26399	1.72776	2.29067	2.20349	1.22768	1.96533	1.40671	1.00762	1.10413	1.81044	1.96092	2.32143	1.57751	1.1298	2.91626	1.96533	1.78065	1.7879	1.65313	1.61698	0.936803	0.530026	1.13409	1.70241	1.99029	2.77446	2.55061	1.28363	1.95163	1.62009	1.93539	1.80636	0.53588	1.37517	1.45463	1.72288	1.74014	1.64638	1.11068	0.962303	1.93979	1.51431	1.91921	1.47709	1.36989	2.21327	1.55284	1.93539	0.203894	3.50687	1.79527	1.58372	1.37241	2.14029	2.00315	1.62009	2.13522	1.84037	1.82499	1.66414	2.00315	2.49874	2.20805	0.798988	0.715684	0.920795	2.41369	1.27644	1.87153	1.85181	2.12551	2.74255	2.52794	1.59871	2.45838	2.03428	1.68235	2.62927	2.71814	1.30315	2.0165	1.34765	0.907534	1.72288	1.24456	1.94769	1.96956	1.80636	2.03836	0.709851	1.47709	2.02077	2.56896	1.60169	1.6594	2.38602	2.10657	1.19248	0.940741	0.29154	2.18825	2.7681	1.65002	2.10171	2.03428	1.56502	1.15208	1.69922	1.42015	2.3694	1.31868	1.76581	2.11115	1.70949	2.329	2.32645	1.30315	2.02077	1.97375	2.84035	1.67259	1.96533	2.04714	1.82499	1.80636	1.70949	2.1537	1.47984	1.56814	2.20805	1.80266	1.72288	0.740378	0.851156	2.52194	1.35142	4.3512	3.0545	1.41493	2.08335	1.76581	1.66578	1.6594	1.27644	1.1022	0.96413	1.91493	1.39871	2.86753	1.0486	1.2086	1.30817	2.03836	2.38046	1.52317	1.97375	1.57751	1.13631	2.79383	1.99432	1.54084	1.67259	2.10657	0.543874	2.27431	1.08428	1.35142	0.91674	1.94352	2.10171	2.0165	1.01063	2.06945	2.12551	1.60169	1.14743	1.81044	1.50854	2.11588	1.31341	1.60486	1.43312	1.47109	1.7261	2.95705	1.96956	1.54084	1.81417	1.84619	2.02077	1.8323	1.65002	1.81044	1.97375	2.1587	1.82895	1.01063	1.99432	1.86755	1.8323	1.64314	1.82138	1.36177	1.2301	1.54397	1.93147	1.47109	1.75866	3.10793	2.2487	2.64943	1.41214
TIMD4	-0.317175	1.01063	0.496389	1.17459	1.03343	1.18119	0.404626	0.865049	0.894446	-1.08899	0.808385	1.35911	0.713778	1.60793	-0.338863	1.43583	0.0981673	1.47419	0.389797	1.73664	0.573462	0.849204	0.00414332	2.56896	-0.0122112	0.705203	2.092	-0.0492397	0.732642	0.711826	0.825876	1.00456	1.43049	0.346407	0.589268	-0.166948	1.48277	1.04635	1.29577	0.0597826	0.389797	0.692296	-0.0155678	1.16541	0.798988	0.450972	0.226329	0.938714	0.21357	0.826809	1.68908	0.498341	1.17228	0.270253	0.404626	-0.686571	0.343977	1.02933	1.28106	1.59871	0.352957	0.155017	1.03133	0.435755	1.47109	1.29358	0.971982	1.42781	0.593427	0.332573	3.03386	0.980998	0.4025	0.531934	1.7261	-0.896938	-0.0324249	-0.871292	0.757414	0.5558	-0.150229	1.1257	3.56697	0.787017	1.15644	1.48822	-0.074133	-0.0562885	0.0262922	-0.029115	5.44647	0.942704	0.0597826	-0.150229	0.744218	0.620474	-0.367	1.03655	0.0507669	0.545786	0.0296223	0.0101824	0.466366	0.445755	0.265387	0.348665	-0.180006	1.43823	0.926695	-0.396168	1.92732	1.17228	0.680459	1.61407	0.0688824	0.567739	0.982038	-0.277135	0.894446	0.363819	0.221214	0.600868	0.960202	1.47109	0.152445	2.07376	0.612659	-2.20394	-0.595348	-0.0324249	0.346407	0.19626	1.42015	0.370246	0.000718708	1.05252	0.896577	1.11268	0.439853	0.93286	0.612659	0.820113	0.830622	2.44115	0.429552	0.447824	0.902545	0.447824	-0.44667	0.776776	1.81771	1.17679	0.587368	0.447824	-0.338863	0.0262922	0.757414	3.31641	1.12774	0.990241	1.83636	0.960202	0.672907	-0.414356	1.75078	1.23986	0.355205	0.243136	1.6625	0.645932	0.682392	0.797022	0.666975	0.67857	1.79176	-0.772295	2.91626	1.01716	-0.0324249	0.203894	-1.25316	0.83154	0.979958	0.391986	0.307573	-0.0155678	1.64314	-0.074133	1.17679	0.70239	1.10107	0.138957	0.90643	0.355205	0.439853	3.40666	0.686442	1.72941	0.900702	0.581401	-1.20722	0.565845	-1.75865	1.10858	0.634061	0.53588	0.855226	-0.33331	1.25175	-0.777723	0.597133	0.518752	1.27364	2.99259	1.10858	-0.0776449	0.412915	0.116856	0.178362	0.408974	2.3694	0.84717	0.77489	1.07777	0.661272	0.445755	0.934854	0.595354	1.23129	0.892383	1.17679	0.218645	-0.1974	0.912746	-0.0224184	1.50275	2.43024	-0.166948	0.0717278	1.47109	0.892383	0.833396	-0.0492397	-0.629019	0.0892881	0.822199	0.106245	0.415199	0.0233439	0.632143	1.42267	2.60441	0.404626	0.717559	2.86046	0.969984	0.861121	0.976065	0.274962	-0.686571	0.715684	0.634061	0.790858	1.29813	0.986093	0.517641	-0.595348	1.10413	0.282103	0.892383	1.4684	0.385557	1.65626	0.880778	-0.262494	2.77446	0.475287	1.55885	1.08428	0.606902	1.6625	1.63327	0.250591	1.48822	-0.0598175	0.920795	1.20393	-0.306992	0.359329	-0.224728	1.24695	0.91674	0.581401	0.70239	0.082183	0.193633	0.53588	-0.00899477	0.111487	0.635982	0.366102	1.01716	0.406607	1.20625	0.78889	0.812321	0.573462	-1.25316	0.890373	-0.0776449	0.0892881	0.52596	0.742307	0.0101824	-0.772295	0.272658	0.742307	0.884566	2.5451	-0.0224184	-0.292169	0.682392	0.282103	1.32659	0.647934	-0.433538	1.0566	0.902545	0.918667	0.80098	0.332573	0.255764	0.954323	-1.03396	0.770935	0.581401	-0.968647	1.30574	-0.029115	0.188528	0.871097	1.47419	-0.648134	-0.0562885	0.539926	1.29105	1.55284	0.969047	0.394082	1.28363	0.173187	0.890373	1.48543	0.296284	-0.272056	0.776776	0.52596	-0.0155678	-0.24842	-0.648134	0.0777706	-0.0526776	0.527996	-0.272056	0.818151	-0.46015	0.651928	1.21102	1.23732	0.480329	0.396344	0.632143	-0.146338	0.711826	-1.75865	0.0135954	0.797022	0.498341	0.784892	0.496389	0.721228	-0.52284	1.45463	1.0397	1.56814	-1.01761	-0.0776449	1.88715	1.2086	0.763186	1.16754	-0.229051	0.857179	0.0201158	-0.0598175	1.05444	0.645932	0.944726	0.451957	0.802748	-1.44808	1.14964	2.22878	0.0392611	1.24456	1.74014	0.000718708	1.68235	0.83154	1.28106	0.492563	0.567739	0.245508	-0.367	0.155017	-0.154267	0.597133	0.0376061	1.76979	1.14079	1.45874	1.71288	0.00414332	0.228741	0.841108	0.42541	-0.686571	0.530026	1.15208	0.855226	0.52596	0.674659	0.802748	1.04196	0.982038	1.02716	0.822199	-0.356095	-0.302198	0.638074	0.83154	1.19033	1.14743	-0.611788	0.0981673	0.47427	1.30817	0.46228	0.569679
TIMP1	1.12369	1.80636	3.2381	2.50431	1.47709	1.25423	2.04714	0.976065	1.55578	1.7261	0.996508	0.944726	4.27619	1.11919	2.59279	1.70241	2.1446	1.02122	1.56502	1.33903	1.59266	1.63653	1.6925	2.67341	1.15208	1.48822	1.62981	1.42015	2.26934	1.39871	1.49079	1.4627	2.91626	1.91493	1.17679	0.761296	0.977937	1.34406	1.70949	1.42015	2.2487	1.61698	3.30097	1.45171	1.45737	1.41214	1.49383	1.11385	1.42781	1.2351	1.46552	1.24456	1.5174	3.34131	1.55578	0.688435	1.81044	0.998497	0.726006	1.61407	1.64314	1.40671	1.44589	1.56186	1.2564	1.81417	1.27644	2.75548	2.20349	1.57432	1.3961	1.67259	1.31341	1.9026	1.95642	1.46552	1.32134	1.10858	2.22878	1.2086	1.40671	1.88715	3.20724	2.11115	1.95642	1.30315	1.57122	0.96413	1.2301	1.53211	3.10793	1.08878	0.835388	1.4684	1.69578	1.16113	1.68235	1.79527	1.38806	1.0975	2.92333	1.2351	1.27644	1.70241	1.7879	1.31599	1.3008	1.05066	1.72288	1.61698	1.72288	1.55578	1.42015	1.9294	0.77884	1.68908	2.35297	0.87409	1.20393	1.71645	1.29577	1.0486	1.68235	3.49004	0.922671	1.54084	1.75866	1.39338	0.976065	1.33903	1.3566	0.502286	1.71288	1.5174	1.62009	1.55578	1.29358	2.33713	1.29358	1.94352	1.29577	1.7472	1.44317	0.988153	1.34153	1.43823	1.10413	2.04281	1.43049	1.74353	2.58046	1.72288	0.878855	1.89077	1.68235	2.32143	1.32392	2.35297	1.02933	1.0692	1.52317	1.06068	1.52015	1.223	1.45737	1.42015	1.39338	1.54084	2.44115	1.40133	1.33157	1.38021	1.3008	1.39871	0.865049	1.91086	1.59266	1.68593	1.4601	1.61698	1.36708	1.42267	1.66914	1.59266	1.19033	1.47109	0.880778	1.17679	1.43823	1.41493	1.40671	0.841108	1.87553	1.12774	1.37241	3.83115	1.39067	1.64314	2.57457	1.03133	1.74014	1.35391	1.01903	1.86755	2.00762	1.56502	1.09095	1.79351	1.61698	3.01971	1.38271	2.55061	1.58973	2.76175	2.10657	1.87153	1.19248	1.64314	1.60169	1.92732	5.44647	1.69578	1.85967	1.74353	0.93286	1.35142	1.31599	1.01285	1.52896	1.80636	2.33155	1.34646	1.25175	1.3008	1.2351	1.34153	1.59871	0.376857	1.37517	0.686442	1.3961	0.955326	1.01903	1.16754	2.22323	1.07356	1.39871	1.29813	1.23732	1.13409	1.31868	0.527996	0.475287	1.09993	2.68624	1.9066	0.853209	0.638074	0.684443	0.46228	1.7879	1.0397	1.15644	1.09993	0.857179	0.553747	0.9503	1.25876	0.934854	0.990241	0.861121	0.982038	1.46552	1.2086	1.11268	4.1125	0.321371	1.53815	0.713778	1.37241	1.52896	1.06706	0.178362	1.42536	0.541949	0.767081	0.884566	1.20175	1.08651	0.504121	0.877089	0.822199	0.944726	1.12145	0.157579	1.14523	1.11502	0.91674	0.715684	1.15208	0.944726	0.343977	1.27105	0.585248	0.942704	0.704277	1.00653	1.07128	1.4601	1.17228	1.40133	0.952439	1.34153	0.835388	1.10635	1.07777	1.07777	1.39338	1.38526	1.01285	1.21791	0.624353	0.579464	0.976065	1.10413	-1.08899	0.958222	0.721228	2.85378	1.62009	1.13631	0.64393	1.22047	1.0355	0.661272	2.10171	0.902545	1.31341	1.69922	1.2564	1.0397	0.738548	0.926695	1.58973	0.260651	0.468348	0.374802	0.75932	0.833396	1.23986	0.20641	1.2086	0.962303	0.565845	0.421273	1.44589	0.818151	1.17679	0.622319	0.626306	0.647934	1.34646	0.600868	0.996508	0.835388	1.0006	1.10635	1.21567	0.905444	1.69578	1.05444	0.865049	1.16541	1.05444	0.948499	0.956329	1.70241	1.44876	0.857179	1.08198	0.884566	0.947598	1.31599	0.506106	0.822199	1.07777	0.591357	1.02528	0.746253	1.0006	2.81381	1.22768	1.13201	1.19248	0.635982	1.58082	0.833396	0.456127	0.926695	1.18804	1.04635	0.976065	1.27364	0.80098	2.81381	1.99029	1.71645	1.5174	1.6925	1.03761	1.61407	1.31082	1.28363	1.77334	1.37241	0.798988	1.51431	0.827742	1.65626	1.29358	1.03133	0.853209	1.70949	1.10635	0.988153	1.54979	1.51431	1.4684	1.60793	1.55885	1.54692	2.07376	1.50854	2.10171	1.29358	1.56502	0.825876	1.11068	1.40671	1.11502	1.74014	1.96092	1.57751	1.96092	1.28106	1.61407	1.45171	2.34793	1.71645
TIMP3	5.2442	7.9304	8.60581	8.60581	6.69508	8.60581	5.20847	8.60581	4.70049	7.9304	5.174	4.84768	7.59233	5.90243	5.96937	4.37307	1.34406	1.84433	8.60581	2.46399	5.19156	4.05539	7.35953	4.77775	4.93493	4.47257	7.02068	7.02068	5.56291	4.23456	2.72432	4.38341	2.35297	7.9304	2.59862	2.85378	2.21804	4.49515	6.04519	7.35953	7.02068	7.9304	3.54089	7.1873	5.3601	5.63583	4.72638	3.8208	5.90243	5.00819	3.27751	5.38149	8.60581	6.3011	4.06526	3.8011	6.90033	3.90789	5.08891	1.99859	3.34928	3.67369	7.9304	8.60581	6.00615	2.55061	4.84768	6.12063	6.53813	5.38149	5.44647	7.9304	4.66123	7.59233	5.42357	4.56563	4.63716	6.90033	3.09304	3.83115	6.3011	1.61407	4.81756	2.67341	3.92797	2.52794	5.93572	6.2043	4.70049	4.72638	0.938714	4.39382	5.12172	6.78978	8.60581	4.81756	2.04498	0.969984	6.2043	3.10793	5.61148	1.66914	4.87533	8.60581	5.71679	6.78978	3.48163	5.174	7.59233	7.59233	2.31886	1.13631	4.10309	6.00615	3.92797	3.83115	8.60581	5.174	4.23456	7.35953	6.47211	5.56291	7.9304	7.59233	3.04032	6.04519	7.9304	3.84983	2.66728	5.13967	4.57731	1.9026	1.44589	6.69508	7.35953	3.06165	4.73871	3.64642	6.12063	5.07195	6.00615	8.60581	4.57731	0.956329	5.56291	5.90243	3.70975	5.19156	6.41251	5.15711	5.10502	2.19815	4.53001	3.59312	6.53813	3.78176	3.92797	4.0072	1.18574	4.02651	6.35165	5.80411	3.0545	3.57532	6.2043	6.04519	5.08891	6.35165	7.59233	5.15711	3.56697	4.36282	2.9446	8.60581	6.78978	4.40556	8.60581	8.60581	8.60581	4.66123	4.40556	7.35953	6.69508	5.58623	7.9304	5.77475	4.41579	4.87533	2.51611	6.90033	4.76429	3.97603	7.59233	5.29978	5.71679	6.12063	5.77475	3.49834	3.46481	6.12063	4.99295	6.78978	3.6198	8.60581	8.60581	6.61429	0.612659	1.91493	4.37307	4.09376	1.56502	0.884566	7.59233	7.35953	7.9304	7.1873	5.86805	1.2351	8.60581	5.63583	5.77475	1.83636	5.71679	4.12272	8.60581	4.53001	8.60581	3.19245	5.28014	5.44647	5.83546	0.763186	5.63583	4.51874	8.60581	4.67385	2.93058	3.62857	4.94864	4.14177	4.04628	4.53001	4.90469	5.02334	7.59233	3.3328	5.19156	8.60581	5.86805	4.62507	7.9304	4.26603	3.30097	4.88997	5.74596	6.69508	4.70049	3.79098	6.53813	3.39762	7.59233	4.24536	7.59233	6.69508	5.07195	5.46958	4.80436	6.53813	5.31886	5.58623	4.93493	5.51474	3.72691	5.05524	4.4833	7.35953	6.1607	4.96501	3.95683	7.9304	4.9791	4.73871	3.52415	4.43708	4.06526	5.174	6.90033	3.86899	7.35953	3.8208	2.86753	5.31886	5.10502	4.39382	3.16868	4.86207	6.90033	3.53308	6.78978	4.73871	4.13225	6.90033	4.66123	3.77253	5.174	4.50664	5.13967	5.77475	7.02068	6.61429	5.90243	6.04519	5.28014	6.53813	3.66444	4.80436	7.35953	7.9304	4.94864	3.38892	4.19298	5.22643	3.78176	3.90789	3.92797	4.0072	3.88854	3.57532	5.15711	7.02068	7.35953	7.9304	3.30866	7.59233	4.67385	4.4833	8.60581	6.3011	3.76353	6.25011	4.02651	5.90243	4.42605	3.43294	4.47257	4.61309	2.75548	5.07195	4.70049	4.73871	5.12172	6.25011	4.79152	5.07195	5.6874	4.72638	7.35953	4.49515	5.10502	6.53813	4.39382	7.9304	4.99295	6.47211	7.59233	3.62857	7.02068	4.2031	4.01704	8.60581	5.12172	5.66069	5.12172	4.18311	4.54141	6.90033	7.35953	7.02068	4.02651	5.96937	4.62507	4.84768	4.39382	4.38341	5.58623	6.90033	4.55324	6.12063	5.96937	3.8011	2.47573	4.87533	6.04519	5.51474	7.02068	5.77475	5.53874	4.54141	3.37297	6.53813	8.60581	5.12172	4.94864	7.35953	6.2043	5.174	7.1873	5.22643	7.1873	7.9304	7.35953	6.04519	7.35953	8.60581	7.59233	4.25525	5.80411	5.63583	5.05524	5.10502	4.63716	6.41251	7.9304	7.1873	4.64879	0.0922475	4.81756	8.60581	8.60581	8.60581	2.34793	7.59233	5.38149	7.9304	4.99295	7.9304	4.01704	7.59233	8.60581	7.02068	4.06526	6.69508	5.86805	1.17886	2.81966	4.30723	4.70049	8.60581	7.9304
TJAP1	3.14548	3.34131	2.14913	3.73608	2.62343	3.37297	1.93979	3.54089	2.42433	2.12551	1.66914	2.97802	1.37763	2.98543	1.25876	2.78733	0.992338	0.726934	3.14548	1.34406	2.46981	1.99859	4.04628	1.02933	2.20349	2.44716	3.56697	2.86046	2.0252	4.09376	2.14029	1.2301	0.810442	2.6358	2.0165	1.97375	0.709851	2.50431	2.87461	3.41517	3.17653	2.85712	2.21804	2.50431	3.44099	2.97802	2.85378	2.78081	1.84806	3.11507	0.742307	2.53968	2.61703	1.36708	2.08335	2.97136	2.72432	0.877089	1.32392	1.16754	1.63653	1.73284	4.21382	3.2381	3.10793	3.1115	3.19994	0.960202	2.3694	2.83338	3.00631	2.89564	2.66728	3.06165	2.60441	1.55578	2.73698	3.01338	1.28363	1.85553	2.99928	1.64638	1.29358	1.35391	1.54979	0.451957	2.90302	3.26127	2.76175	3.57532	1.02325	3.71802	2.76175	3.0859	3.50687	2.16816	1.52317	1.0026	3.424	2.45562	3.2454	1.75469	2.19305	2.46981	2.5451	3.73608	1.59567	3.36509	2.6358	2.96451	1.00456	1.17679	3.30097	2.1587	3.39762	1.39871	1.04424	1.44589	2.22323	2.80055	3.78176	3.40666	4.51874	1.59871	2.9446	2.53384	3.66444	2.09706	3.8011	3.84022	3.32473	3.60179	1.97375	3.36509	2.5451	3.00631	2.70455	2.51052	1.96092	2.97802	3.69657	2.89564	2.86753	2.43609	2.78081	2.75548	3.38892	2.91626	2.86046	2.45838	1.2351	1.41214	3.84022	2.20805	2.6358	1.03761	0.896577	1.49079	0.960202	2.11588	1.42015	3.79098	1.64638	2.37469	3.0859	3.98633	3.00631	2.98543	2.82297	3.00631	3.38892	2.2387	1.02528	2.30132	2.95062	3.12963	2.28484	2.97802	3.98633	3.20724	3.06165	3.21487	2.18825	3.55826	3.15315	1.63327	2.82628	4.77775	1.42015	3.04032	0.812321	1.07128	1.35142	2.44716	2.40245	2.91626	2.32143	2.23367	2.27431	2.34237	2.93788	4.34009	3.02655	3.00631	2.92333	3.2454	2.0165	1.71467	0.9503	3.03386	1.2301	1.52015	3.46481	2.99928	2.83338	2.40821	1.94769	0.922671	3.18452	2.83338	0.81615	1.34884	1.85367	1.80266	1.87153	3.44099	2.88908	2.49295	2.69228	2.44716	2.51332	1.10635	2.34793	2.81381	3.424	2.3694	2.17311	3.17653	2.76175	2.99928	2.05133	3.25425	3.21487	3.15315	3.31641	2.6611	3.07818	3.63738	1.28363	3.15315	2.96451	2.20349	3.79098	3.61121	2.34237	3.00631	4.84768	1.75078	3.09304	3.32473	2.7681	3.39762	4.10309	2.81381	2.17763	3.09304	3.44901	3.04032	3.23055	2.87461	3.94808	3.46481	3.2454	3.3328	2.67035	1.2421	3.73608	3.03386	3.48163	2.53968	3.25425	1.60793	3.692	3.49004	2.75548	2.35297	3.59312	3.84983	3.5155	2.9446	1.34646	3.27751	3.10793	3.03386	3.19994	3.40666	2.84669	3.23055	3.67369	3.0545	3.5155	2.87461	2.7681	3.84022	3.6198	3.04032	3.50687	4.39382	2.51052	3.26127	2.73069	3.25425	3.49834	3.83115	3.17653	3.38892	3.58386	3.30866	3.52415	3.00631	3.48163	3.28566	3.31641	3.38892	3.30866	3.45682	3.10793	3.02655	0.968111	3.01338	3.00631	3.22203	3.03386	3.14548	3.8208	2.7681	3.59312	3.03386	4.2031	1.69578	3.52415	3.10036	3.38111	2.73698	2.88221	2.78081	3.2454	2.99259	3.36509	3.31641	3.50687	2.41369	3.1223	2.93788	2.23367	3.70113	3.44901	3.48163	3.34928	2.75548	3.15315	3.3328	1.64314	3.16868	2.9446	3.10036	2.95062	3.10036	3.53308	4.63716	2.97136	2.98543	3.46481	2.82628	2.88221	3.18452	2.80721	2.5451	3.19245	3.37297	3.32473	3.20724	2.59862	3.13752	2.97136	3.27751	2.97802	3.04743	3.91801	3.55826	2.05609	3.04032	3.51119	3.37297	3.0859	3.17653	3.55826	2.38046	3.40666	3.19245	3.26985	3.40666	2.02077	3.48163	2.65528	3.39762	3.52415	2.83338	3.25425	3.12963	2.58046	3.5155	3.44099	4.23456	3.10036	3.10793	2.9446	2.23367	2.81381	2.99259	2.82628	3.21487	2.90302	3.14548	3.01971	0.610652	1.27892	2.67341	2.69228	3.27751	1.60486	3.2454	1.74353	3.13752	2.52794	3.28566	4.0072	2.73698	2.84669	3.40666	1.59266	3.54089	3.10036	1.09993	3.29336	3.2381	2.92333	2.69838	3.84983
TLR3	0.857179	1.00456	-0.717873	0.330215	0.531934	0.875118	0.645932	0.41728	1.35142	1.03761	0.348665	1.25876	0.606902	0.456127	1.55578	0.323634	1.63653	0.9503	0.632143	0.433732	0.91674	1.44876	0.996508	2.08761	0.780724	1.10413	0.007098	0.0376061	-0.44667	1.43312	2.26399	1.06068	0.763186	-0.154267	0.577572	1.64638	4.27619	0.78889	1.39338	1.13631	-0.433538	0.837256	0.755558	2.09706	1.46552	1.79906	1.37517	1.72288	1.4684	1.50275	-0.677188	0.130652	1.22768	0.88267	2.82628	1.35911	-0.080928	1.65626	1.76979	0.103632	1.62644	1.49683	1.34646	1.62303	0.83154	0.83154	1.08198	0.649933	0.0836556	0.405616	0.162682	0.488548	1.39067	1.40133	0.312308	1.85181	1.8984	1.42267	1.04635	0.738548	1.93539	-0.154267	1.05444	1.41744	-0.939143	2.52194	0.78889	1.15418	1.19033	1.01716	0.56181	1.41744	1.38271	1.60793	1.28106	-0.603473	0.920795	1.09421	1.03133	-0.433538	0.454003	2.3694	1.24456	1.03761	0.133305	-0.130065	1.29695	-0.717873	1.11708	1.26718	-0.686571	1.75866	-0.728821	1.32525	-0.794469	1.11502	-0.433538	3.36509	1.0006	1.03343	0.723068	1.47709	0.472299	3.88854	1.22768	0.738548	0.523976	1.29813	1.01285	0.948499	1.40133	0.865049	0.488548	1.41744	1.28363	1.87153	-0.367	1.07128	1.47709	-0.46637	0.551851	0.410864	0.942704	-1.97928	1.80636	1.1257	1.91493	0.389797	0.12798	0.82399	0.829704	0.91674	1.27105	0.316889	0.865049	0.307573	1.02716	1.7879	0.0135954	1.92732	2.84035	1.56186	1.47709	2.31628	1.2421	0.804605	1.53211	1.03133	0.504121	1.70949	-0.968647	0.750043	1.11068	0.597133	1.53211	-0.487076	-1.05173	0.12798	0.914698	-1.12612	-0.206397	2.33713	-0.52284	0.940741	0.380983	1.25876	2.43609	0.851156	1.86755	-0.545755	-0.0847234	-0.871292	1.81417	0.406607	1.0397	0.670835	1.45737	-0.427247	1.04424	1.15418	-0.122055	0.600868	0.728808	0.869203	1.01063	1.16541	1.75469	2.87461	0.25814	1.7771	0.18634	0.96413	0.998497	0.694276	-0.76161	0.713778	-0.453193	1.0026	0.694276	0.820113	0.804605	-0.858045	-0.728821	-0.241433	0.818151	1.0975	1.56502	-0.282056	0.711826	0.53588	1.40671	1.09095	1.19248	1.87918	1.14293	1.94352	1.74353	1.13631	1.93979	1.31082	-0.0992115	0.341753	-1.00094	0.806462	2.09939	1.17886	2.32645	0.065863	2.37469	0.940741	1.47419	0.321371	1.40939	1.08651	-0.667362	0.859203	1.99859	1.29813	1.5174	1.09993	1.2351	0.379035	0.979958	0.577572	2.04714	1.51431	0.641949	-0.493828	1.18119	1.74014	1.67259	-0.472853	0.175714	1.09993	-0.53825	2.18825	1.54397	1.71645	1.6875	1.8984	2.08761	2.60441	0.833396	-0.24842	1.53815	0.922671	-1.00094	1.44317	1.43312	0.359329	0.325798	2.08335	-0.0389409	1.60793	1.52896	1.31082	1.75469	0.914698	1.70591	1.1298	1.91086	-1.18534	0.780724	-0.113939	1.97375	0.282103	0.231302	2.10171	1.26344	0.233578	2.04714	0.930886	1.60486	0.70613	-0.184152	1.32134	0.675643	-1.41628	0.992338	1.57432	0.894446	0.672907	0.77489	0.622319	1.36177	1.37517	1.1298	0.274962	1.85967	0.363819	0.67857	1.61108	0.746253	-0.968647	-0.667362	-0.029115	1.25423	-0.378882	1.34153	1.25423	1.27892	1.73284	1.93539	1.18341	2.51611	0.938714	-0.728821	-0.984217	0.839211	1.35911	0.887514	0.0538886	1.8632	1.38021	1.51163	0.585248	1.54979	1.04748	0.948499	1.82895	2.58628	0.857179	-0.224728	1.09529	0.726934	0.672907	-0.24842	2.02077	0.908638	-0.414356	0.383361	0.849204	1.4997	2.11588	1.53501	1.53501	1.9026	2.45286	1.04635	1.43583	0.476303	1.52896	1.75078	1.65002	1.09993	0.75932	1.81771	1.93539	-0.24842	0.435755	-0.00899477	0.843129	0.84717	-0.272056	1.71645	0.460115	1.94769	2.84035	-0.739015	1.49826	-0.250777	2.36414	1.77334	-1.01761	0.0892881	0.837256	0.319023	-0.493828	1.17459	0.802748	1.15867	1.83636	0.825876	0.680459	1.78065	0.600868	-0.53825	1.13631	0.301881	1.0692	1.81044	1.58372	1.32134	1.48822	-0.545755	1.98207	1.15086	-1.10855	1.03343	0.988153	1.84037	1.18119	-0.117966	0.385557	0.835388	0.130652	0.321371	1.08428	1.7771	0.810442	-0.130065	0.284313	1.47109	1.41214	-0.372504	1.27504	1.02325	0.610652	0.905444
TMPRSS15	-1.14517	-0.38421	0.309846	-1.85657	-0.629019	-0.638989	-1.50953	0.31453	-2.5136	-1.00094	-0.277135	0.454003	-0.954107	-0.686571	-0.570261	-2.64287	-2.11951	-0.832298	-2.79854	-0.080928	-2.5136	-2.64287	0.238244	-1.97928	-0.846467	0.122856	-0.619903	-0.717873	-1.75865	-1.62559	-1.97928	-2.29719	-0.361501	-2.29719	-2.20394	0.0392611	-0.595348	-0.910891	0.383361	-2.20394	-0.717873	-0.350028	-0.401907	-1.62559	-0.137861	-1.03396	0.0392611	-0.294657	-1.50953	0.108764	1.31341	0.835388	-1.33142	0.0135954	-0.954107	-1.18534	-1.91401	-0.453193	-1.80788	-0.0324249	0.346407	-1.30366	0.41728	-0.0562885	-0.954107	-2.20394	-0.984217	-3.51199	-2.5136	-1.50953	0.604807	-0.427247	-2.29719	-2.29719	-2.79854	-0.239062	1.22549	-0.150229	-1.33142	1.43049	-0.080928	-2.97378	-3.51199	-1.75865	-2.5136	-1.33142	0.441809	0.201352	-1.44808	-0.794469	-0.871292	0.412915	-0.739015	-1.06938	-1.2285	-0.852256	-0.706997	-2.64287	-2.5136	0.46228	-0.277135	-1.14517	-2.11951	-2.39621	-1.25316	-1.62559	-1.80788	-0.648134	0.396344	-1.75865	-3.51199	-3.51199	-1.62559	-2.11951	-2.39621	-2.04828	-1.54505	0.70239	0.715684	-1.4766	0.902545	0.768991	0.162682	-2.39621	-2.11951	-0.558055	0.567739	-1.01761	1.28854	-0.0256388	0.533902	1.1994	-0.0776449	-0.356095	-1.62559	-1.85657	-1.30366	1.1633	-1.58165	-1.16485	-3.19787	0.0233439	-0.619903	-0.142171	-0.51529	-0.272056	-0.420854	-2.5136	0.0717278	-2.29719	-3.51199	-1.62559	-1.97928	-1.669	-1.35813	-2.64287	0.168007	-2.11951	-0.472853	-1.20722	-1.14517	-0.0847234	-2.04828	0.274962	-0.806698	-1.80788	0.437833	1.2351	-2.29719	-0.0992115	-1.54505	-2.64287	-1.54505	-1.2285	-0.38421	-3.92307	-1.00094	-0.818784	-2.39621	-0.029115	-1.10855	0.162682	-1.80788	-1.58165	-0.180006	-0.619903	-0.896938	1.31599	-0.954107	-1.10855	-0.954107	0.449987	-1.62559	-0.587033	-0.587033	-2.11951	0.178362	-0.910891	-1.97928	-0.794469	-1.14517	0.370246	-1.10855	-1.669	-1.30366	-1.75865	-1.80788	-1.75865	-0.158592	-1.20722	-2.11951	-1.85657	-0.554188	1.82499	-2.64287	-1.08899	0.162682	-1.38437	-2.39621	-2.64287	-0.706997	-1.27864	-1.669	-2.29719	-2.97378	-1.58165	-1.00094	-1.97928	-2.5136	-2.64287	-1.97928	-2.79854	-2.11951	-0.806698	0.982038	1.43312	-1.08899	0.736647	-0.113939	-0.954107	0.343977	1.45463	-1.41628	1.56186	0.0777706	-0.0324249	0.0233439	1.06493	0.408974	-0.611788	0.482381	0.223685	2.16816	2.13522	1.26846	-1.33142	-2.5136	-1.85657	2.38602	-1.35813	1.92299	-1.91401	-1.85657	-1.2285	-0.52284	-1.18534	0.898645	-0.317175	-0.356095	0.328056	-0.13409	0.784892	-1.25316	1.52896	0.869203	1.54397	1.91921	-0.282056	0.936803	0.0168117	-0.154267	-0.50856	-1.25316	3.31641	-0.638989	-0.453193	-0.794469	0.657481	1.81044	1.87153	0.960202	-0.858045	-1.54505	-1.14517	1.62303	0.391986	-1.44808	1.26846	1.81417	0.492563	1.87553	2.47573	2.31628	0.814306	2.1537	1.31082	0.810442	1.93539	-1.91401	0.955326	0.346407	1.08878	-0.629019	1.7472	0.494427	0.579464	-0.166948	1.42267	-2.20394	-0.00264543	1.7771	0.243136	-0.954107	-1.05173	0.755558	-0.372504	1.0975	-1.14517	-0.282056	1.0006	-0.772295	-0.706997	-0.939143	-0.570261	0.908638	-1.62559	2.7681	0.612659	-0.1974	0.330215	0.125505	2.21327	0.282103	0.486368	-0.896938	-0.984217	-2.11951	-1.669	1.70241	-1.14517	0.670835	1.36989	2.58046	3.53308	-0.292169	-0.175599	-0.896938	-0.939143	0.284313	-1.41628	0.977937	-0.954107	-1.97928	-0.968647	-0.530772	-0.201834	0.680459	0.149857	1.24812	2.28484	-0.561923	1.93539	2.1446	-0.939143	1.28614	2.11588	-0.113939	1.55885	1.43823	-1.50953	0.311077	0.900702	0.282103	-1.03396	-1.33142	0.792887	-1.27864	0.0449629	-0.322485	-2.11951	-1.97928	0.198669	1.58671	-0.130065	1.63968	1.9026	2.02077	0.0892881	1.36989	0.966053	1.10635	1.06287	2.60441	0.506106	-2.04828	-1.669	0.0569531	-1.75865	-0.24842	-0.356095	-0.453193	-0.806698	1.82499	0.0688824	0.488548	0.686442	-0.407733	-0.0704483	-1.27864	1.14964	-1.14517	-1.44808	-0.137861	-0.925459	1.75078	0.312308	-2.39621	-0.578427	-2.11951	-2.39621	0.133305	-1.58165	-0.638989	-2.64287	-3.51199	-0.38421	0.797022	-2.79854	-1.25316	-0.896938	-1.00094	-0.925459	-1.80788	1.15418	0.504121	-0.074133	-0.818784	-0.53825	0.659415
TNC	1.15867	2.69228	2.77446	1.42015	1.56814	1.07988	1.22047	2.33713	2.86046	0.763186	0.742307	0.70239	0.47427	0.802748	3.50687	1.76221	2.18825	0.511864	1.3008	1.05252	0.814306	1.55284	2.21327	3.30866	1.41214	1.01063	1.31211	0.954323	1.87918	1.81417	0.632143	1.02933	1.23248	2.97136	0.309846	-0.0616122	0.626306	1.30574	1.61698	-0.603473	1.03343	0.610652	3.83115	1.08198	1.28363	2.90302	0.241878	0.647934	1.63968	1.94352	1.02528	1.51163	2.95062	3.30097	2.95705	-0.255499	2.11115	2.32645	1.92299	2.34793	0.665128	1.60486	0.708083	1.0975	1.17783	0.651928	0.726934	0.829704	3.65584	1.45171	1.3008	3.16077	1.71955	2.75548	1.79176	1.01285	1.02716	0.423367	1.43312	0.599049	0.829704	0.573462	1.84433	2.41369	0.946696	0.844988	1.62303	0.39943	1.18119	2.97802	0.829704	1.04196	0.904459	2.03428	1.40939	1.03865	2.092	2.92333	1.26232	0.946696	2.82628	-0.657253	0.91674	1.94769	1.6925	1.29813	1.04635	2.71814	1.09993	-0.243805	3.8588	1.1298	0.649933	1.04424	-0.00899477	0.337047	0.599049	1.03761	1.85553	1.58082	0.914698	1.10413	0.500186	1.86954	0.936803	2.18282	1.38526	0.690491	-0.372504	0.833396	-0.0992115	0.553747	0.984139	0.511864	1.67259	1.1633	1.28363	1.73664	1.30444	2.30613	2.84035	2.86753	0.888476	5.02334	1.0692	1.92732	2.08335	2.6358	1.47109	1.38526	3.60179	1.48277	1.20625	1.97776	1.57751	1.0486	1.56814	2.89564	0.940741	0.359329	0.690491	0.768991	0.622319	2.36414	3.03386	2.11115	1.06287	0.504121	1.57122	0.865049	0.449987	1.35911	0.948499	1.38526	2.12551	3.19619	2.26399	2.73698	1.16994	1.56502	1.71955	0.802748	2.09706	1.51431	0.738548	1.38806	1.52594	0.0233439	0.665128	2.0165	3.424	0.488548	0.29392	1.17459	1.47984	0.312308	1.2612	1.94352	2.01204	0.198669	1.94769	3.2454	1.44876	2.81381	3.30097	0.454003	0.357311	1.92299	2.53384	1.64141	2.2387	1.01063	1.0975	2.49295	1.31734	1.37763	1.17679	1.44317	0.912746	0.808385	4.87533	1.86755	2.20349	2.03836	1.28854	0.579464	1.52896	0.035951	1.4601	3.65584	5.0393	-0.0598175	1.23986	1.24695	1.51163	2.40821	-0.0847234	0.31453	1.10858	-0.677188	0.880778	0.763186	1.82138	1.75866	5.02334	0.581401	0.563766	1.39871	0.589268	0.880778	1.99432	1.87553	0.323634	0.316889	3.04743	2.16816	0.345192	1.73284	-0.939143	1.01285	1.41214	1.24929	0.968111	0.668868	2.53968	1.23986	0.221214	1.58671	0.979958	1.21791	0.221214	0.346407	2.61106	1.92299	0.007098	4.77775	1.58973	0.29392	0.348665	1.19472	0.80098	0.421273	0.136059	1.03761	0.70239	1.48822	0.228741	0.666975	0.875118	0.920795	1.28106	0.690491	0.361506	1.04424	-0.420854	0.890373	0.729777	0.78889	0.491572	-0.267412	1.38526	0.81615	2.45286	0.435755	-0.50856	1.34884	-0.201834	0.54772	0.460115	1.58973	1.20175	2.11588	1.05859	-0.871292	1.09095	0.884566	1.0692	0.776776	1.32659	0.93286	-0.074133	-0.201834	1.97375	1.03343	-0.282056	1.81044	1.95642	0.253137	1.05066	0.0597826	1.65313	0.0168117	0.563766	0.53588	0.921733	1.02528	1.8632	0.270253	0.162682	5.33904	0.880778	1.19248	1.04635	1.63968	1.47709	0.827742	1.00653	1.3961	1.73664	1.62644	-0.282056	0.0807105	0.394082	2.20805	0.888476	-0.322485	1.04635	0.54772	0.930886	0.585248	1.02716	0.977937	1.84037	0.545786	1.2421	0.577572	0.704277	-0.158592	2.05609	1.66578	0.894446	1.71645	1.33157	1.18574	0.323634	0.0950225	0.445755	0.42541	0.439853	1.76221	1.81417	1.62009	0.238244	0.519864	0.827742	0.42541	1.3008	0.0865443	0.122856	-0.239062	2.12551	2.01204	0.797022	0.914698	2.08335	1.25876	0.694276	0.618637	0.709851	0.988153	1.0566	1.30315	1.93539	1.21449	1.87553	1.59266	0.0296223	1.01903	3.1223	1.31599	4.25525	0.740378	0.363819	1.59871	2.04714	0.27381	0.56181	1.67592	2.59862	-0.407733	1.00653	1.01501	1.54397	1.96533	0.55784	1.04424	4.63716	0.437833	1.7472	0.894446	0.267811	1.92299	2.75548	1.52015	0.19626	1.85967	0.389797	0.441809	0.886551	1.71955	2.1587	2.29067	1.39338	1.4627	1.44589	0.973935	1.59567	1.68593	1.32895
TNFAIP8	0.122856	0.0688824	0.464358	0.500186	-0.0455415	0.884566	-0.229051	0.495408	0.198669	-0.302198	0.0865443	0.21357	0.211121	0.385557	0.0688824	-0.0455415	0.35083	-0.234321	1.06068	0.319023	0.577572	0.122856	1.24929	0.755558	0.0865443	0.0449629	1.0087	0.394082	0.20641	0.630014	0.357311	-0.188591	-0.322485	0.726934	1.03343	0.600868	0.814306	0.0688824	0.0328779	0.880778	0.0629305	0.12798	-0.10302	0.52201	1.37241	0.419297	0.641949	0.9503	-0.530772	1.40416	-0.750669	0.0981673	0.0233439	-0.00596036	0.484437	1.03761	0.366102	0.717559	2.0165	-0.13409	-0.78315	0.0717278	1.40939	0.5558	0.343977	-0.110396	-0.150229	-0.51529	0.238244	1.00456	0.0507669	0.713778	0.721228	0.942704	0.802748	0.133305	0.114273	1.0692	-0.201834	-0.287171	1.17228	0.387676	0.482381	-0.0455415	0.585248	0.780724	1.0087	0.39943	0.435755	0.730746	0.116856	0.391986	1.10858	0.808385	1.16113	-0.297145	0.620474	0.645932	0.321371	0.54772	-0.272056	0.0747498	0.628107	-0.088206	0.0233439	0.93286	0.553747	0.33938	1.54692	0.808385	0.100741	-0.322485	0.437833	0.270253	1.68235	-0.277135	0.119672	0.181196	-0.472853	-0.13409	0.29154	0.289213	1.0026	-0.53825	0.298515	0.141712	0.902545	0.571553	0.0807105	1.12369	0.583453	4.49515	0.0262922	1.05444	0.46228	0.569679	-0.110396	-0.180006	0.20641	-0.146338	0.193633	0.29154	1.07554	0.226329	0.855226	1.25423	0.498341	0.46228	-0.184152	0.35083	0.780724	0.616683	0.808385	0.125505	0.541949	0.284313	-0.110396	-0.0634069	0.0233439	0.341753	-0.968647	0.880778	0.441809	0.517641	0.884566	0.814306	0.829704	1.17111	0.352957	0.55784	-0.648134	0.686442	0.624353	0.368212	0.284313	0.756486	0.119672	-0.0455415	0.609718	1.38526	-0.0224184	1.0355	0.455065	0.9503	0.141712	-0.750669	-0.201834	0.490581	0.279742	0.162682	0.875118	-0.728821	0.618637	-0.0192066	1.45171	0.502286	0.136059	-0.53825	0.466366	0.410864	-0.262494	0.394082	1.0397	0.647934	0.419297	1.34646	0.704277	-0.142171	0.31453	0.543874	-0.530772	0.591357	0.622319	0.247871	0.18634	0.506106	-0.0421326	-0.0526776	0.742307	0.966053	-0.180006	0.829704	0.723068	0.680459	0.160095	0.857179	0.748205	0.649933	0.543874	0.635982	-0.234321	0.141712	0.841108	0.4025	0.389797	0.589268	0.595354	0.792887	0.480329	0.510024	1.19472	0.389797	0.560835	1.07988	0.0538886	0.486368	0.812321	0.736647	0.922671	1.06287	-0.0562885	0.75932	0.460115	1.52896	0.661272	-0.24842	0.577572	0.449987	0.0478067	1.10858	-0.00596036	0.582427	1.69922	0.359329	-0.162965	1.49383	0.969984	1.69922	-0.106794	-0.00596036	0.755558	0.496389	0.853209	1.04424	0.20641	-0.171102	0.396344	0.802748	1.40133	0.421273	0.0478067	0.147283	1.05252	0.920795	-0.175599	3.83115	0.688435	0.309846	1.13201	0.52596	0.0892881	1.55284	0.867105	0.78269	1.42536	0.533902	0.412915	1.4684	1.40671	0.460115	0.218645	0.504121	0.0101824	0.162682	1.00653	1.92732	1.49079	0.321371	0.165345	1.42781	1.36989	0.357311	1.60169	1.20393	0.533902	1.77334	0.106245	0.653807	0.439853	1.39338	1.26344	0.693286	0.152445	1.40671	1.02933	0.149857	0.410864	0.606902	-1.2285	1.15208	0.859203	0.635982	1.59871	1.05444	0.797022	0.130652	0.772925	0.958222	-0.00264543	0.492563	1.50275	1.20175	0.996508	0.427506	-0.158592	0.606902	-0.0224184	0.519864	0.286791	0.230021	1.30817	-0.253135	0.300827	0.670835	0.758367	0.91674	1.63968	1.30315	1.55284	1.48543	1.35911	0.986093	0.597133	1.19692	0.755558	0.515647	1.01063	0.843129	0.979958	-0.231686	0.193633	0.88267	0.130652	0.770935	1.69578	0.976065	0.862983	-0.638989	0.862983	0.634061	-0.029115	1.08428	-0.50108	0.820113	0.539926	1.60486	0.597133	0.517641	0.502286	1.57122	0.305399	0.284313	1.07777	0.18634	0.647934	1.06493	1.35142	0.486368	1.63653	0.958222	0.604807	1.13843	-0.361501	0.987123	0.374802	1.06068	1.15418	0.537926	0.119672	0.655696	0.359329	0.553747	0.944726	0.748205	0.853209	0.956329	0.676628	0.0865443	0.56181	1.22549	0.29392	1.2351	0.704277	0.717559	0.820113	1.65313	-0.00264543	0.380983	0.765143	0.114273	1.11268	0.510024	0.472299	0.0717278	-0.10302	0.286791	0.91674	0.181196	1.02122	0.445755	0.175714	0.152445	0.191134	0.035951	0.380983	0.772925	-0.243805	0.106245	0.380983
TNFRSF10B	2.21327	4.39382	4.84768	3.38892	5.31886	1.48543	4.13225	1.81044	1.68593	1.85967	1.95642	2.08335	3.87878	2.25892	3.11507	2.26399	4.27619	2.34793	2.12084	2.17311	1.92299	2.51052	1.92732	1.6594	3.04743	1.66578	2.23367	1.89477	3.8011	0.510024	1.7261	3.91801	3.73608	1.20742	2.67341	2.73698	1.22173	2.70455	1.26344	0.958222	1.87918	2.19815	5.2442	2.08761	1.64638	2.93058	2.51052	1.2086	2.82628	1.96956	3.29336	2.14913	2.85378	5.07195	2.01204	0.387676	2.00762	1.58372	1.8632	4.41579	2.37469	2.32645	1.58671	2.27431	1.17783	2.44115	1.66914	4.19298	2.85378	1.89477	5.4921	2.58628	2.06945	1.95163	3.19245	1.12145	1.76979	1.21102	4.64879	2.2487	1.43823	1.28106	2.45286	4.47257	2.55061	2.45838	2.07861	1.49383	2.31628	1.99859	4.63716	1.3961	1.50275	2.0252	1.71288	3.97603	2.80721	2.08335	2.61703	1.16113	2.20349	1.6594	1.80266	1.91921	3.34928	1.82895	1.58227	3.34131	2.17763	1.69922	2.44716	2.86046	2.67341	3.57532	0.976065	2.14029	3.47377	1.02528	1.9005	2.16816	1.95642	1.55885	1.59871	3.75389	1.52015	3.55826	2.80721	1.51431	1.55885	2.26399	1.61407	0.684443	1.54397	0.447824	1.56814	1.48822	2.13522	1.75866	2.56279	3.00631	1.59567	2.6611	1.63968	1.95642	1.1298	1.54979	1.8084	1.94352	1.58973	2.64943	2.35297	2.27917	0.82399	3.75389	1.47984	4.66123	1.6625	2.14029	3.94808	1.28363	1.94352	0.665128	1.7472	2.57457	2.21804	3.10793	1.30315	1.70949	3.07818	1.29577	1.55578	2.10657	2.45286	2.03428	4.05539	2.06076	2.33155	3.41517	1.54084	2.02971	3.87878	1.43312	3.16077	1.79906	2.13522	2.68624	1.74353	1.95163	1.48543	3.90302	4.63716	2.90948	3.52415	2.74905	1.06706	4.42605	1.21567	2.38046	4.17302	1.58973	4.2031	3.46481	1.06493	2.86753	2.2387	1.52896	1.52317	1.70949	4.24536	3.424	3.97603	3.09304	1.75078	1.50581	1.84433	2.36414	3.26127	3.05097	1.56186	1.38271	5.66069	2.48679	4.06526	2.69838	5.174	1.82895	1.9066	1.66578	1.48543	3.8011	4.50664	2.2487	1.21332	1.33286	2.3694	1.96092	1.08428	1.53211	1.82138	0.920795	1.82138	0.820113	1.20393	1.07777	1.31868	1.91921	0.372606	1.1298	0.627207	1.49079	1.52015	1.02716	0.67857	0.968111	1.16541	1.15208	0.890373	0.790858	1.29105	1.39067	1.01716	0.78269	1.34406	0.332573	0.763186	0.502286	0.651928	1.12774	1.29813	1.24695	0.624353	0.610652	0.83154	0.5558	1.60486	1.73664	0.802748	0.375829	0.608784	1.00358	1.43823	0.768991	-0.440257	0.55784	1.32392	2.14029	0.763186	0.934854	1.06287	1.65626	0.608784	0.0597826	0.770935	0.442778	0.626306	0.238244	1.44072	0.688435	1.11268	1.52317	1.17228	0.659415	1.45463	1.18341	0.944726	0.920795	1.43049	0.715684	1.65626	0.396344	1.52015	1.2612	0.954323	1.29813	1.22549	1.08428	1.42015	1.22768	2.14913	0.696316	1.39067	1.15644	1.41214	0.839211	1.16541	0.319023	0.88267	1.23732	2.12551	1.61108	1.34406	0.343977	1.12369	0.956329	0.78889	3.10036	0.746253	0.553747	0.736647	3.07025	1.18574	1.59567	0.31453	2.25402	1.37763	1.19248	-0.0421326	0.841108	0.804605	0.971982	0.887514	1.97375	1.02122	1.02716	1.6594	1.20175	0.387676	1.06287	1.04635	1.04196	0.638074	1.17459	0.672907	1.2351	1.24929	1.38526	1.57751	1.30574	0.410864	0.837256	3.40666	1.44876	1.72941	0.119672	1.28854	1.57751	1.02933	0.70239	0.52201	0.790858	1.05444	1.24456	1.4684	0.170517	0.938714	1.1633	0.330215	0.988153	1.07242	0.533902	4.19298	0.946696	1.08878	1.22047	1.0692	2.12084	0.857179	0.632143	1.05859	0.83154	1.6792	0.738548	1.30817	1.63327	2.41927	1.51431	1.16754	2.97136	3.45682	1.75469	2.06945	1.53501	1.44876	1.1994	1.33903	0.886551	1.83636	1.74014	2.30132	0.577572	1.59266	0.517641	2.95062	2.11588	1.45463	1.2564	4.18311	2.39143	1.94769	2.36414	1.91493	2.34793	3.86899	4.42605	2.02077	3.0545	2.6611	4.05539	1.62644	2.27917	3.45682	2.99928	2.11115	2.29067	2.32645	1.02325	1.68235	5.28014	3.5155
TNFRSF11B	0.971982	1.0087	3.8208	0.99454	0.825876	0.144598	1.223	0.661272	1.6792	1.85553	1.02528	1.63327	1.99432	0.688435	1.48277	1.99859	1.36044	1.22549	0.888476	1.27644	1.79906	1.79176	0.990241	3.67369	1.28614	1.2421	0.55986	0.96413	1.65002	1.79176	1.10635	1.97375	3.29336	1.3566	1.4627	0.490581	1.75469	0.952439	1.12369	0.429552	1.05444	1.07554	1.97776	0.80098	0.545786	0.820113	0.46228	0.676628	2.30613	0.602848	1.3566	0.928882	1.07356	2.45838	2.04281	0.441809	1.44072	1.77334	0.464358	1.81417	1.50275	1.06706	0.46228	0.713778	1.11068	1.28614	2.12551	1.0975	1.88715	1.22549	1.32895	0.334795	1.24695	1.1257	1.21102	1.02933	0.765143	0.962303	2.26934	1.65002	0.721228	1.06706	1.75078	3.10793	0.797022	1.87553	0.18634	0.934854	0.934854	0.986093	1.53211	1.14523	1.16994	1.06287	0.593427	1.0692	1.02528	1.60793	0.827742	1.74014	2.5451	1.04635	2.00762	1.17679	1.29105	0.942704	1.42015	1.43312	1.53501	1.08651	1.38526	1.79906	0.843129	1.06706	0.228741	0.77489	1.43312	3.53308	0.93286	1.13843	0.884566	0.454003	1.14293	0.867105	1.04635	0.898645	1.95163	1.16754	1.66914	0.616683	1.18119	-0.554188	1.07356	1.68908	1.0975	0.730746	3.31641	1.39871	3.12963	1.95163	1.54979	1.84037	0.871097	1.50581	0.730746	0.33938	1.54084	1.19472	1.18574	1.2612	2.56279	3.2454	0.833396	1.9923	1.33653	2.31628	2.14913	4.24536	1.28363	1.06068	1.75078	1.21102	1.32392	1.17886	1.29813	1.13843	0.279742	0.55986	1.9026	0.77884	1.26344	1.18804	1.48822	1.66578	2.53384	2.03428	0.948499	1.58671	0.946696	0.668868	1.19472	0.757414	1.94352	0.969984	1.37517	1.41493	1.91921	0.19626	2.93058	1.29105	2.26399	0.808385	1.39338	1.33653	1.87553	1.26846	2.61703	0.833396	1.26344	1.21102	1.34406	0.922671	1.29358	1.07356	2.33713	1.06706	2.34237	1.99029	1.76979	1.92299	1.49079	1.98612	0.316889	0.539926	1.4627	1.48277	1.23732	2.22323	0.374802	0.862983	2.21804	1.60169	2.93788	0.966053	0.930886	1.2421	1.36708	1.78432	0.833396	0.977001	2.71814	2.12084	1.13631	1.61407	1.19248	0.810442	1.34153	0.296284	1.06068	0.415199	0.968111	0.934854	1.49683	0.267811	0.620474	1.43823	0.111487	0.962303	1.1633	0.51361	1.79527	1.65626	1.04635	-0.554188	1.30315	1.31341	1.80636	1.2301	1.48543	0.911684	0.92475	0.0201158	0.464358	0.267811	1.54979	0.198669	-0.080928	1.4684	1.27644	1.91086	1.54084	0.736647	0.730746	0.672907	1.25175	1.40939	2.3694	0.125505	0.517641	0.325798	1.06068	0.300827	0.100741	1.35391	1.43049	1.02716	0.986093	0.922671	1.57122	1.44876	0.752027	0.449987	1.38806	0.233578	0.439853	0.352957	1.95402	0.946696	0.638074	1.33653	1.08987	0.859203	1.07128	0.147283	1.58372	0.912746	1.06287	0.361506	0.614677	0.608784	-0.297145	0.835388	0.29273	0.478281	0.767081	0.960202	0.744218	0.674659	0.90643	0.29154	1.41493	1.28363	1.40671	0.583453	1.54979	0.472299	1.68593	1.71288	1.84433	1.59567	1.44317	1.09529	-0.0421326	1.10858	1.2612	1.24695	0.861121	0.820113	1.63968	1.68593	0.713778	0.144598	1.60793	1.6625	1.3961	0.668868	0.162682	1.7771	1.04424	0.247871	0.114273	1.07777	0.888476	0.922671	2.55061	1.94769	0.794885	0.437833	1.28614	0.451957	0.725078	0.930886	0.383361	1.01501	1.21102	0.53588	1.32134	0.136059	0.948499	1.29577	1.13631	-0.338863	0.443747	1.55885	0.67857	0.746253	0.757414	0.581401	1.23248	0.82399	0.70613	2.00315	0.888476	0.497365	0.348665	1.47709	0.902545	1.0181	0.0717278	1.16541	1.8632	0.274962	1.40133	1.34884	0.543874	1.34153	1.29105	0.902545	1.88715	0.239432	1.4997	0.484437	2.32394	1.20981	2.39143	0.767081	0.804605	0.674659	2.46981	0.415199	1.53815	0.841108	1.07988	1.07554	1.26591	0.93286	2.07376	0.88267	0.954323	1.37763	1.49383	0.305399	1.21102	0.861121	0.415199	-1.08899	1.16113	1.42781	1.84037	0.610652	1.83636	2.0252	1.19472	1.32659	1.89077	1.44072	0.78889	0.853209	1.05859	1.32895	1.36444	1.3961	1.91921	1.97576	1.02716	1.46552	1.42781	3.04743	1.40939
TNFRSF13C	0.5558	1.42015	0.790858	1.19816	3.97603	0.738548	3.17653	0.20641	0.265387	0.934854	0.75932	0.622319	0.663244	0.319023	0.996508	0.330215	1.05859	2.9446	0.398456	0.593427	1.75866	0.119672	0.173187	0.235907	0.765143	1.25175	0.875118	0.265387	2.49874	0.992338	0.930886	0.151151	0.383361	0.0392611	0.447824	-1.30366	1.3566	0.651928	0.460115	1.11708	0.144598	1.91086	1.14523	0.894446	0.784892	-0.175599	0.792887	1.21332	0.996508	-0.530772	3.59312	1.03343	0.347536	1.22047	0.116856	0.368212	0.674659	-0.0405367	0.92475	3.424	0.361506	0.814306	0.719394	0.272658	0.587368	0.577572	0.822199	1.54397	0.476303	0.247871	2.2387	0.282103	-0.0155678	0.389797	-0.306992	0.567739	0.20641	0.614677	1.14079	0.302935	0.75932	1.49683	-0.472853	1.41493	0.810442	1.36311	1.2301	0.231302	0.431762	0.708083	1.4627	0.591357	0.82399	0.682392	0.343977	0.565845	1.13201	0.728808	0.0538886	0.608784	0.543874	0.243136	0.891378	1.2086	0.750043	0.736647	0.599049	0.54772	0.790858	0.54772	0.753857	0.969984	0.419297	0.884566	1.09312	0.910623	-0.180006	0.334795	1.69578	0.245508	0.0538886	1.6792	0.323634	0.545786	1.11919	-1.01761	-0.1974	0.0922475	0.0262922	0.35083	0.0597826	1.54979	0.763186	-0.243805	0.116856	-0.029115	0.692296	0.245508	0.238244	0.439853	0.298515	0.265387	0.0262922	-0.175599	1.2612	0.119672	0.203894	-0.125864	0.682392	0.343977	1.69922	-0.125864	1.05252	0.226329	0.0717278	1.48277	0.147283	1.21332	4.99295	0.398456	0.632143	1.57751	0.065863	0.279742	0.717559	1.30817	0.892383	0.494427	0.372606	0.519864	-0.33331	0.396344	-0.50856	0.628107	0.0688824	0.511864	2.48679	0.0478067	-0.150229	0.157579	0.990241	1.02716	0.211121	0.757414	1.0355	0.243136	0.472299	0.51361	0.226329	1.22549	1.62009	-0.0955061	0.4025	1.45737	0.52596	1.18574	0.612659	0.0262922	0.585248	0.231302	0.640171	1.12774	0.4025	0.580432	0.130652	0.492563	0.0101824	-0.188591	3.54976	0.226329	1.99859	1.05252	0.614677	0.790858	0.645932	0.0950225	-2.11951	-0.1974	0.70613	0.383361	0.581401	0.343977	0.541949	0.260651	4.30723	0.619555	0.284313	0.709851	0.25814	-0.322485	0.565845	0.930886	0.103632	0.69835	0.948499	0.988153	0.676628	1.5174	0.0569531	0.642939	1.33903	1.01063	0.565845	0.75932	0.279742	0.779782	0.799984	0.302935	0.374802	-0.0992115	1.15867	0.228741	0.553747	0.770935	0.19626	1.48822	0.753857	0.0597826	0.0747498	0.871097	4.19298	1.42781	0.20641	1.57122	0.908638	1.45737	1.66578	1.2351	0.81615	0.223685	0.429552	0.355205	0.926695	1.36708	1.14743	1.87153	-0.350028	0.644931	0.160095	1.19248	0.383361	0.855226	1.82499	-1.00094	0.797022	1.01285	1.26846	0.277325	0.934854	1.18119	0.93286	1.21102	1.56186	0.670835	1.11708	0.96413	0.797022	1.18574	1.16113	0.82399	-0.472853	1.44072	0.211121	1.44589	0.956329	-0.53825	0.732642	-0.427247	0.309846	0.986093	1.06493	0.88267	1.28854	0.833396	0.0892881	-0.322485	1.19692	0.867105	1.27892	1.70591	0.429552	-0.00596036	1.27892	0.496389	-0.53825	1.12369	1.19033	2.11588	1.66914	0.296284	0.245508	0.869203	1.20175	0.168007	0.435755	0.235907	1.29105	0.753857	0.585248	-0.896938	0.460115	1.2301	0.50816	0.920795	0.515647	1.2351	0.539926	0.42541	0.0233439	1.6594	0.990241	0.767081	-0.287171	1.00358	-0.0421326	0.986093	1.42536	0.18634	0.635982	0.892383	0.116856	0.178362	0.238244	0.604807	0.175714	1.23248	1.02122	0.977937	0.539926	0.472299	3.5155	1.53211	1.09095	1.39338	0.82399	0.168007	0.848187	0.742307	1.22047	1.18574	0.849204	1.26846	0.962303	1.75469	0.770935	0.553747	1.45171	0.0892881	0.708083	0.618637	0.618637	0.551851	1.24695	0.592392	1.43823	-0.545755	1.02528	0.973935	0.515647	1.08198	0.346407	1.44589	1.33157	1.0397	0.415199	0.928882	0.750043	2.72432	1.05859	1.13843	0.510024	0.908638	0.144598	0.634061	-0.088206	0.203894	0.328056	0.406607	0.719394	0.51361	1.32134	-0.00899477	0.554773	0.274962	-0.10302	0.624353	-0.696679	-0.440257	0.458166	0.780724	0.569679	-0.1974	-1.03396	1.29813	0.573462	0.979958	1.51163	1.22047	0.265387	0.449987	3.23055	0.138957	0.533902	-0.984217	1.10858	0.635982	0.52201	1.60486	0.20877
TNFRSF19	4.10309	1.91921	1.35911	0.802748	3.34131	1.05252	3.0545	0.920795	1.04424	1.10413	2.38046	1.41214	1.57122	0.849204	1.76581	1.25423	3.64642	4.56563	0.969984	0.979958	1.93147	1.0026	0.608784	1.52015	1.3566	0.853209	0.918667	2.07376	1.37241	0.797022	0.716621	1.03343	2.19305	0.510024	0.64393	0.977937	1.33415	1.12145	1.06068	1.0486	0.551851	2.88221	2.55061	0.940741	0.736647	1.0397	0.804605	0.539926	0.456127	0.894446	4.17302	1.29813	1.18119	2.07861	0.415199	1.49683	1.28363	0.669851	0.449987	3.01971	1.11708	1.72288	0.624353	0.690491	0.686442	0.742307	1.01716	1.63327	0.431762	0.277325	3.19994	0.245508	0.160095	0.472299	1.4627	1.62303	-0.0492397	0.645932	3.35689	0.793886	-0.0919321	3.23055	0.456127	1.0692	-0.193118	3.67369	0.61766	1.74353	1.42267	1.35391	3.45682	0.622319	0.808385	0.431762	0.900702	2.65528	1.51163	0.721228	1.76979	0.341753	0.53588	0.470235	1.58372	0.366102	0.849204	0.763186	0.861121	1.15208	0.157579	0.441809	0.480329	0.841108	2.33713	0.894446	0.908638	0.500186	0.992338	-0.029115	1.55885	0.91674	0.958222	1.34406	0.202623	0.709851	1.5174	2.19305	0.372606	1.73284	1.36989	1.21102	0.928882	0.152445	1.13409	0.962303	-0.1974	1.7771	1.82138	0.599958	0.608784	1.17886	1.78065	2.01427	0.0717278	0.0569531	0.54772	0.348665	0.296284	0.875118	1.22549	1.15418	1.52317	0.404626	0.201352	0.181196	0.111487	2.16348	-0.619903	0.429552	4.50664	0.517641	0.431762	0.904459	0.157579	0.527996	0.201352	1.19033	1.0087	0.100741	0.844988	0.198669	-0.0389409	0.330215	1.05859	-0.292169	0.996508	0.4025	1.34406	1.82895	0.612659	1.29105	0.655696	0.569679	-0.0704483	1.0692	1.43583	1.99859	1.47419	0.583453	1.74014	2.64943	4.68762	0.454003	1.28854	4.03671	0.0717278	2.48679	0.0879162	1.223	1.31599	0.305399	0.861121	1.70949	1.23732	0.52201	0.877089	0.940741	0.279742	-0.150229	3.17653	0.103632	2.7681	0.449987	0.92475	1.03761	0.64106	0.007098	1.02122	3.65584	0.734619	0.904459	1.39871	0.80098	-0.125864	0.188528	3.83115	1.20625	-0.282056	0.309846	0.12798	0.456127	1.34153	1.43583	0.0597826	0.670835	0.53588	1.19033	1.07988	2.39143	0.726934	-0.595348	1.35391	1.59567	1.37517	1.11919	1.09993	1.42536	0.696316	0.827742	1.24695	0.884566	0.960202	1.58372	0.408974	1.32659	0.472299	1.16113	1.17228	0.379035	1.81417	1.50581	0.404626	1.55885	1.05444	1.23986	0.77193	0.329136	1.07128	0.713778	1.01716	0.91674	1.32134	1.28614	0.99454	0.988153	1.65002	0.896577	0.218645	1.16994	0.918667	0.837256	0.694276	0.692296	0.884566	-0.137861	1.68593	1.32392	1.13631	0.884566	1.33653	1.65313	1.13843	0.383361	1.22768	1.4684	0.510024	1.12369	0.750043	0.940741	0.976065	1.1633	0.93286	0.835388	1.01285	0.918667	1.36989	0.755558	0.626306	0.844988	0.83154	0.334795	1.12369	1.06068	1.17228	1.77334	1.62009	1.03133	1.58973	1.87553	1.51586	0.962303	1.33415	0.896577	1.09993	0.92475	0.634061	1.24456	0.618637	1.41493	0.688435	0.992338	0.912746	0.47427	1.19033	0.877089	1.02933	3.62857	0.510024	1.2564	1.4997	0.372606	1.53501	0.897611	1.20393	1.52594	1.19248	0.752027	1.48543	1.12145	0.247871	1.16222	0.857179	1.44589	0.653807	1.75866	1.40939	1.35785	1.01285	1.01285	1.2564	1.18804	1.28979	0.814306	1.4627	0.875118	0.839211	2.46399	1.0355	1.11068	0.861121	1.0486	2.36414	0.942704	1.65626	0.0392611	1.02933	1.30315	0.265387	0.954323	0.734619	1.72941	1.39067	0.810442	1.49683	1.14079	0.67857	0.31453	0.938714	0.511864	0.267811	0.942704	0.368212	1.11919	1.08651	1.39067	0.922671	0.893415	0.634061	0.884566	0.968111	0.750043	0.96413	0.415199	0.821156	1.38806	2.00983	0.5558	1.37517	1.18804	1.08651	0.587368	0.591357	0.70239	1.08651	1.38526	0.663244	1.48822	0.926695	1.4627	0.973935	0.841108	1.28106	1.56814	1.1599	1.18341	0.848187	1.44317	1.32392	1.85553	0.370246	0.952439	0.361506	0.387676	2.30132	0.763186	1.59266	1.47709	2.45286	3.14548	0.0201158	1.42781	3.99676	0.890373	1.14079	1.2421	1.13631	0.175714	0.498341	1.23732	0.684443
TNFRSF1A	2.58046	2.96451	2.71814	2.16348	4.10309	1.24456	3.39762	1.49683	1.58973	1.78432	1.46552	1.93147	2.18282	1.35391	3.67369	2.41369	3.67369	4.72638	1.66914	2.50431	1.72941	2.49295	1.54084	1.64314	2.51611	1.51163	2.31628	1.53501	3.30866	0.614677	2.52794	2.64282	4.2031	1.40671	2.06076	0.902545	3.06165	2.18282	1.41214	1.11068	1.89077	1.9066	3.46481	2.01204	1.11268	1.75078	1.30574	1.05444	1.54084	1.6625	5.40301	1.59567	1.9026	3.07818	0.88267	0.456127	2.40533	1.50581	1.48543	4.0072	2.50431	3.54089	1.3566	0.996508	1.49383	2.25892	2.22323	2.91626	1.81044	1.58082	4.81756	1.46552	1.4997	1.32895	2.04714	2.40245	1.58082	0.537926	4.07423	2.55061	0.91674	3.30866	2.90948	2.56896	1.92732	1.79527	1.27644	1.59567	1.54397	1.97776	5.07195	1.35911	0.696316	1.63968	1.45171	2.99259	3.16077	2.95705	1.57751	1.57751	2.1587	1.52317	1.74014	1.72941	1.74353	1.55885	2.17763	1.52594	1.79176	0.91674	2.43024	2.98543	2.18282	2.74905	0.846079	1.91493	2.33713	0.969984	1.56814	1.58671	2.10171	1.70241	1.79176	2.25402	2.05843	2.13522	1.08198	1.41214	0.606902	1.33415	1.39871	0.355205	1.81044	1.27105	1.47419	1.25423	2.46981	1.69922	1.78432	2.00315	2.25892	2.43609	1.52594	1.15867	0.77884	1.40133	1.55885	1.09312	1.4627	2.37469	2.61106	2.02971	1.223	2.26934	1.62981	3.81096	1.21791	2.40821	4.90469	1.7472	1.55885	0.77884	1.34153	1.08428	1.91493	2.05609	1.18804	1.15208	3.22203	1.21791	2.00762	1.29358	2.29067	1.65626	1.75469	1.98612	1.87918	2.48679	1.47709	1.26846	1.76979	1.10635	1.98612	1.37241	1.718	3.30866	0.886551	1.1633	2.08761	3.28566	3.97603	1.75078	2.40821	3.38111	1.54397	4.36282	1.40133	2.80721	2.38046	1.21567	1.84433	2.01204	1.43948	1.67259	1.43823	1.0355	1.63968	1.57751	3.76353	1.76581	4.54141	2.20349	1.38271	1.6792	1.23986	1.57122	2.22323	2.28484	0.962303	1.14293	3.8208	1.60486	1.91493	1.85553	5.22643	1.32659	1.05859	1.94769	1.42015	1.82138	2.49295	2.66728	1.4601	1.32895	1.32134	0.663244	1.60169	0.0538886	0.814306	0.942704	1.28106	1.45737	0.54772	0.67857	1.19033	1.08878	0.396344	0.890373	1.28106	0.83154	1.26591	0.640171	0.591357	0.330215	0.977937	1.31599	0.53588	1.17459	0.844988	0.0950225	0.600868	0.752027	0.537926	0.897611	1.06287	0.0419679	0.359329	0.856202	1.09529	0.784892	0.243136	0.589268	0.231302	0.42541	0.829704	1.79906	-0.137861	0.684443	0.630014	1.29105	1.21332	0.90643	-0.0122112	0.750043	0.755558	1.06493	1.45171	0.482381	0.437833	0.820113	1.43823	0.736647	1.19033	1.07128	-0.110396	0.928882	0.343977	0.602848	0.343977	1.27892	0.630014	0.696316	1.21332	1.33903	0.370246	0.752027	0.837256	0.808385	1.56186	0.307573	0.577572	0.992338	0.612659	0.804605	1.25876	0.464358	1.44876	1.20393	1.84433	0.626306	0.920795	0.640171	0.815228	0.628107	0.717559	0.29154	1.30817	0.996508	1.79176	1.07356	0.700362	0.456127	1.11708	0.545786	0.0135954	3.18452	0.531934	0.680459	1.4601	1.95163	0.822199	1.20625	0.138957	1.98207	0.853209	0.944726	0.877089	0.851156	0.431762	0.569679	0.170517	1.62644	0.998497	0.533902	0.352957	1.08428	0.484437	0.804605	0.634061	0.035951	0.498341	1.12369	0.612659	0.410864	0.82399	2.21804	0.888476	1.14854	0.470235	1.10858	3.74561	0.772925	1.60169	0.869203	0.674659	0.81615	0.930886	0.305399	0.396344	1.09529	0.902545	0.947598	1.22047	0.400404	0.47427	0.19626	0.464358	0.385557	0.380983	0.851156	2.50431	0.837256	0.490581	0.880778	0.0688824	1.0026	0.0478067	0.761296	0.704277	0.563766	1.05444	0.322503	1.05066	0.922671	2.38602	1.78432	0.83154	1.58973	1.79176	1.26846	1.8984	1.29813	0.563766	1.23859	1.38526	0.260651	1.40939	2.06076	1.93979	0.699356	1.34646	0.295102	1.35142	1.44876	1.25423	1.58082	2.59862	1.75469	1.70591	2.05609	0.96413	1.56186	1.87153	2.41095	1.71288	1.61698	2.78081	2.32143	1.1994	1.54979	4.05539	1.97776	1.75078	2.16348	1.66578	1.53815	2.05609	2.67931	1.45737
TNFRSF1B	1.87918	2.32143	2.82628	2.10657	3.38111	1.42536	3.01338	1.91493	1.59266	2.59279	2.092	1.93979	2.61106	1.96533	3.36509	1.95163	4.26603	3.63738	1.7771	2.81966	1.92732	2.71133	1.55578	2.32143	2.40821	1.71955	2.56279	1.81594	3.38892	1.37892	2.16816	2.24343	3.84983	1.67592	2.51611	0.855226	4.28664	2.77446	1.54397	0.934854	2.14913	1.74014	3.06165	2.28484	1.07988	1.44195	1.54084	1.45737	1.91921	1.4627	3.53308	1.94352	1.92299	3.02655	1.54397	0.445755	2.5451	2.83338	2.49874	2.87461	3.01971	3.60179	1.33903	1.13409	1.94352	3.22203	3.12963	3.692	1.91086	1.35911	3.54976	1.74353	1.49079	1.60169	1.45737	3.44901	1.94769	1.09529	3.0859	4.03671	1.04196	2.78081	3.90789	3.83115	1.87918	2.21327	1.2421	1.47264	1.56502	2.29067	5.19156	1.56502	1.29577	1.52317	1.43049	3.03386	2.49874	3.38111	1.97776	2.03428	1.32895	2.19305	2.05133	1.94352	1.65002	1.59871	2.04714	1.6925	1.74014	1.36708	2.81381	4.37307	2.25892	2.36414	0.846079	3.19994	2.80055	1.4627	2.47573	1.87918	2.092	1.73284	1.82138	3.50687	2.46399	1.93979	1.09993	1.06068	0.410864	1.30817	1.37241	0.0328779	1.53501	1.88516	1.42267	2.07861	2.33713	2.46399	1.93979	1.77334	2.29067	2.3694	1.53211	0.649933	1.09993	1.48277	1.58372	1.33157	1.84037	2.40821	2.82628	2.02077	1.61407	2.22878	1.4601	3.96667	1.88715	2.34793	3.20724	2.2387	2.12084	1.32392	1.93979	1.22047	1.8323	1.75078	1.16754	1.25175	3.32473	1.44317	1.67592	1.28106	2.26399	2.21804	1.6925	2.13522	1.48543	2.0165	1.40416	1.36989	1.63653	1.18119	2.36414	1.34406	1.47419	2.81966	1.2612	1.47419	2.69228	3.04743	3.90789	2.78733	2.13522	2.40821	1.97776	3.67369	1.6594	3.13752	2.53384	1.72288	1.86755	1.44876	1.48822	1.52896	1.49383	1.03133	2.52794	1.71467	3.07818	2.56279	2.95705	2.70455	1.19248	2.2487	1.71645	2.16816	1.91921	2.87461	1.10858	1.51586	4.02651	2.16348	2.44716	1.98207	3.94808	1.44317	1.16113	2.23367	1.81044	1.87918	2.10657	3.13752	1.8323	2.09706	1.29577	0.802748	1.68235	0.152445	1.27105	1.19033	1.41493	1.69578	0.366102	0.894446	1.57432	0.926695	1.05859	1.15644	1.88316	0.978948	1.52594	1.10413	0.695296	0.352957	1.20175	1.66914	0.761296	1.42536	0.610652	0.728808	1.16541	1.00653	0.29392	0.962303	1.58082	0.19626	0.587368	1.11268	1.06706	0.70613	0.203894	0.527996	0.307573	0.755558	1.80266	2.21804	0.260651	1.42015	1.23732	1.17679	1.2421	1.72941	0.663244	0.988153	0.77489	1.59871	1.15208	0.962303	0.368212	1.01716	2.2487	1.20393	1.27364	1.05859	0.398456	0.545786	0.404626	0.263163	-0.344273	1.07777	0.527996	0.672907	1.02933	1.54084	0.152445	0.864016	0.952439	0.892383	2.18825	0.597133	0.82399	0.506106	0.684443	0.812321	1.07554	0.942704	1.53815	1.07777	2.00762	0.682392	0.814306	0.441809	0.948499	0.530026	0.820113	0.343977	1.93147	1.12774	3.49004	0.900702	0.91674	0.235907	1.2086	0.940741	0.423367	3.07818	0.982038	0.944726	1.87918	2.13522	1.33286	1.15418	0.233578	1.65002	1.25876	0.890373	1.30315	0.602848	0.92475	0.877089	0.286791	1.57751	1.12369	0.478281	0.820113	1.14293	0.47427	0.843129	0.523976	0.361506	1.38021	1.1633	0.70239	0.791873	1.22047	1.61552	1.14743	1.02622	0.412915	0.877089	2.065	0.829704	1.25876	1.62981	0.723068	0.958222	1.2564	0.704277	1.04196	1.15644	1.26344	1.29577	1.85181	0.531934	0.602848	0.126743	0.494427	0.616683	0.300827	0.389797	2.70455	0.53588	0.696316	1.01903	0.31453	1.09312	-0.074133	0.492563	0.900702	0.894446	1.12145	1.33157	0.736647	0.848187	2.40821	1.64314	0.794885	1.70241	1.50581	1.32895	2.14029	1.44317	0.765143	1.26846	1.2421	0.341753	1.4997	2.47573	1.7879	0.867105	1.32659	0.0747498	1.3008	1.58671	1.16994	1.70949	2.75548	1.53211	2.02971	1.81955	1.27364	1.38526	1.81771	1.81771	2.065	1.59266	1.94352	2.38046	1.03343	1.61108	2.82628	1.62303	1.73664	2.39143	1.63327	1.92299	1.96533	1.80636	1.4601
TNFRSF4	1.16994	1.21791	1.27364	0.908638	2.38602	1.04424	2.1537	1.04424	0.374802	0.67857	0.443747	0.894446	1.56814	1.71955	0.573462	1.40133	1.05066	1.62009	0.900702	0.657481	0.672907	0.573462	0.328056	-0.378882	0.82399	0.742307	0.595354	0.328056	1.47984	1.42781	0.114273	0.504121	1.50581	0.103632	1.37241	0.412915	0.478281	1.09312	0.563766	1.56814	1.24695	1.7472	1.08878	0.9503	0.412915	0.504121	0.904459	0.0392611	-0.158592	0.567739	0.938714	0.750043	0.363819	0.517641	-0.164957	0.429552	1.04424	0.763186	0.880778	3.30097	1.24456	0.577572	0.70239	0.722148	0.263163	0.69835	1.22047	1.25175	0.307573	0.191134	1.66914	0.666975	0.111487	1.12145	0.454003	1.00456	0.427506	0.5558	1.84806	0.511864	-0.243805	2.36156	1.00653	1.36708	0.162682	0.694276	0.744218	0.753857	0.602848	0.368212	2.37469	-0.106794	0.468348	0.205152	1.23986	1.75866	0.83154	0.527996	0.776776	-0.0224184	0.549792	0.321371	0.133305	-0.0847234	-0.0122112	1.1298	0.380983	0.29154	0.270253	1.03343	0.674659	0.665128	2.38046	0.908638	0.738548	1.01063	0.500186	-0.193118	1.39871	0.226329	0.757414	1.50854	0.494427	1.44317	1.91921	1.32777	0.321371	-0.0389409	0.861121	0.191134	1.13843	-0.0256388	-0.0455415	0.20877	-0.344273	0.790858	0.855226	1.18574	0.56181	0.569679	0.818151	1.12145	-0.229051	0.0101824	-0.0122112	0.152445	-0.772295	1.31599	0.812321	1.40939	0.894446	-0.0389409	0.216109	0.793886	-0.302198	0.620474	0.238244	0.396344	0.948499	0.372606	0.162682	0.334795	0.551851	-0.10302	0.865049	0.922671	0.338214	0.52596	1.40939	0.334795	-0.427247	-0.338863	0.396344	0.886551	0.892383	0.792887	1.64638	0.966053	0.122856	0.944726	0.0569531	0.247871	-0.0155678	0.125505	0.545786	0.888476	0.575635	0.160095	0.500186	1.88316	3.44901	0.54772	0.343977	1.56186	0.147283	1.63653	-0.0324249	0.321371	1.32659	0.007098	0.253137	0.928882	-0.638989	0.563766	0.376857	1.0026	0.328056	-0.420854	2.66728	0.162682	0.787017	0.871097	1.33415	1.11919	0.853209	0.0449629	0.577572	-0.146338	0.70239	1.43049	1.62981	0.492563	-0.193118	0.616683	3.59312	-0.0438371	-0.0704483	-0.0192066	0.54772	0.431762	1.02122	0.478281	-0.696679	0.412915	1.37517	0.871097	0.780724	1.74353	0.573462	0.715684	1.5174	0.843129	1.22047	0.959212	0.427506	0.632143	0.484437	0.319023	2.67931	0.385557	1.52317	0.4025	0.843129	1.39871	0.640171	1.19248	0.930886	0.149857	1.02622	1.59567	0.387676	1.39067	1.02325	0.55784	1.30315	1.05066	1.48822	0.641949	1.2086	0.727871	0.734619	1.06287	0.75932	0.944726	0.841108	1.56186	0.0922475	1.38271	0.806462	1.07128	0.752027	0.740378	1.10858	-0.0776449	1.38806	1.86755	0.812321	1.10413	1.02716	1.39871	1.0566	1.4627	0.915719	0.668868	0.496389	1.0355	0.835388	0.804605	0.274962	1.13843	0.183856	0.655696	0.482381	0.936803	0.549792	0.309846	0.753857	0.865049	2.2387	0.478281	2.65528	0.822199	0.960202	1.42536	1.24929	0.867105	1.31868	1.34884	1.93147	0.610652	0.892383	0.880778	0.844988	0.682392	0.688435	0.984139	1.1994	0.341753	2.50431	0.537926	0.958222	1.05252	1.33903	0.501236	0.879816	2.53384	1.21791	0.185098	0.352957	-0.224728	1.30817	-0.306992	0.755558	0.956329	1.18804	1.26591	1.24456	0.958222	-0.0324249	1.50581	0.380983	1.65783	1.52896	1.04635	0.235907	1.71955	0.721228	1.19248	1.1994	1.13409	0.533902	1.0692	0.551851	0.732642	0.593427	2.05133	1.45171	1.12672	1.16113	0.51361	1.7261	0.940741	1.00653	0.490581	0.543874	1.23732	1.07554	0.577572	0.657481	0.476303	1.18119	0.630014	2.12551	0.316889	0.875118	0.551851	1.07554	0.757414	0.780724	0.133305	0.973935	0.539926	1.53815	1.21332	0.586308	1.19472	0.0233439	1.10963	0.829704	1.27892	1.15867	0.768991	0.696316	1.51163	1.17228	1.15867	1.7472	1.78065	0.537926	0.506106	-0.188591	1.01903	0.361506	1.14964	-0.52284	1.04196	0.809414	0.533902	0.75932	0.728808	1.10413	0.810442	0.007098	0.0168117	0.53588	1.1298	1.26591	1.78065	1.20393	1.0566	-0.846467	0.828723	0.896577	0.810442	0.168007	1.07128	1.6925	1.92299	-0.195259	1.31341	1.7261	1.30817	1.06068	1.49683	0.940741	-0.0492397	-0.110396	0.78889	0.290377
TNFRSF6B	2.18282	3.30097	4.75177	3.19994	4.19804	0.792887	2.46981	1.89477	2.22878	3.70113	1.50581	1.65313	3.34928	2.56279	3.86899	2.08761	0.511864	3.3328	2.14913	0.286791	2.11588	3.0545	1.08878	2.01427	4.94864	1.82895	1.05252	1.18574	4.68762	2.00762	2.87461	2.91626	4.26603	2.50431	2.19815	1.58973	5.77475	2.58337	1.15418	1.50854	2.61106	0.668868	5.13967	1.09993	0.820113	2.34793	1.49079	0.790858	2.08335	1.99432	1.91493	0.894446	1.15418	4.23456	3.04743	0.545786	1.93539	3.36509	2.62927	6.2043	4.08395	3.53308	0.263163	1.34406	1.02716	2.16816	1.73664	4.05539	3.16868	0.996508	1.44072	2.59862	1.61698	1.60793	2.18282	3.34928	1.83636	1.15208	4.12272	2.12084	1.12145	4.62507	4.86207	3.41517	3.07818	3.40666	1.8323	1.69922	1.65313	1.35142	4.17302	0.348665	1.49383	1.7261	1.30315	2.67341	2.45286	3.19245	1.12774	1.71955	1.42536	2.30613	2.02077	3.2454	1.61698	1.69922	2.13034	1.8323	1.42015	1.2086	2.91626	5.09696	2.84669	4.96501	1.50581	3.60179	3.49834	3.88854	3.03386	1.52594	1.60169	1.88316	1.53501	3.5155	1.6925	2.07861	2.16816	1.92732	1.52015	1.4684	2.00315	1.10635	2.20805	1.40671	0.886551	1.06068	3.58386	2.49295	2.26934	1.67592	0.784892	2.7681	0.454003	5.28014	0.451957	1.15867	2.16816	2.38602	2.35297	4.34009	4.51874	2.82628	1.26591	2.01204	1.31868	5.20847	1.7472	3.35689	2.58628	1.64314	2.97136	0.484437	4.72638	0.56181	1.20393	1.28854	1.21102	0.748205	3.96667	1.24695	1.87918	2.30613	2.01204	2.44716	1.93979	2.21327	1.0397	1.76979	1.88316	1.53501	2.38602	0.608784	3.38892	1.04424	0.502286	1.54979	1.70591	1.68908	4.49515	2.84669	1.1994	2.2387	1.38021	2.30613	1.96956	4.31804	1.24695	3.53308	2.66728	2.77446	2.51052	1.57751	0.787017	1.94769	2.90948	0.752027	3.65584	2.25402	6.00615	2.02971	3.2381	1.60793	1.47984	3.49834	2.45838	3.04743	2.44716	0.250591	1.79906	1.62644	5.71679	4.53571	3.60179	2.53384	2.18825	1.28106	1.94769	3.07818	2.86046	3.62419	3.73608	1.67259	1.57122	2.23367	1.76979	1.44589	2.25892	1.60793	1.75469	0.986093	2.08761	1.88715	1.24929	0.387676	1.69922	0.757414	1.97375	1.38021	2.57457	1.18574	2.11588	0.914698	1.12369	1.39338	0.884566	1.98207	3.09304	1.08198	0.956329	1.7771	0.9503	0.692296	0.930886	0.719394	2.4813	-0.146338	1.51431	1.4997	0.445755	0.211121	1.48543	0.235907	1.65002	0.825876	1.31868	0.732642	-0.611788	2.09706	0.670835	0.279742	2.21327	0.221214	0.802748	1.2086	2.11588	1.79906	1.2612	1.2301	1.2421	1.30315	2.08335	1.37241	1.11268	0.583453	1.73664	0.653807	1.34153	0.551851	0.173187	1.15867	0.742307	1.7472	2.19815	1.18574	1.39067	0.886551	0.787017	-1.30366	3.49834	0.721228	1.36708	0.51361	0.300827	1.57751	0.618637	1.3008	1.49683	0.78889	2.32143	1.33157	1.13631	2.67341	1.27105	1.16994	1.6925	0.725078	2.55061	1.48277	5.19156	1.4997	0.441809	1.38806	0.80098	2.04281	0.302935	1.75078	1.10858	0.543874	2.20082	1.62644	0.579464	0.391986	0.70239	2.86753	1.36989	1.57432	1.6594	-0.356095	1.18574	1.03133	1.53501	2.35297	1.0087	0.666975	0.325798	1.40939	0.600868	0.69835	1.89077	1.41493	1.48822	0.873061	1.4997	1.0975	0.29392	2.29067	2.26399	1.26344	0.451957	0.656589	1.83636	0.571553	1.02528	2.48679	0.871097	2.45286	1.21332	0.173187	0.64393	1.63327	2.03836	0.325798	2.3694	-0.0562885	1.65626	1.53815	0.971982	1.33903	0.628107	-0.00596036	2.00315	0.959212	0.253137	0.892383	0.78269	0.400404	0.608784	2.20805	0.0233439	1.02122	1.50581	1.17886	1.93979	1.28363	2.77446	2.70455	1.4601	2.03428	2.80721	-0.794469	2.35297	1.47984	1.96956	0.814306	2.61703	1.45171	1.4684	2.85378	1.84433	1.31599	0.82399	1.27105	1.79906	1.27999	1.50275	1.11708	2.83338	2.57457	2.45838	2.55645	1.79906	2.00762	4.17302	2.19815	2.18282	1.73284	1.44876	2.38602	2.00762	0.936803	3.58386	3.22203	2.72432	4.62507	1.36708	1.73284	1.98612	1.28854	1.67259
TNFRSF8	1.0397	1.32659	2.59279	2.31142	1.69578	1.33415	2.36414	0.90643	0.988153	2.66728	1.76581	1.17228	1.34406	2.69228	0.684443	1.91086	0.620474	1.01063	1.79906	2.69838	0.776776	0.618637	1.08198	2.19815	1.1298	1.6925	1.37517	1.10413	1.7261	2.17311	2.65819	1.20625	1.79176	1.11919	1.74353	1.27105	1.56186	1.86755	1.19472	1.4997	1.77334	1.53211	2.67931	2.73069	1.32134	0.898645	1.4684	1.73284	0.896577	1.50854	0.844988	1.57751	1.82138	2.4813	1.4601	-0.125864	1.93147	3.87878	4.10309	1.38806	2.69838	1.29577	1.60486	1.57432	1.81417	3.44099	1.22889	1.74353	2.16816	1.42267	2.35297	2.09706	2.22878	2.17311	1.0566	2.30132	1.61407	0.892383	1.59871	1.64314	1.91493	1.11919	2.25402	4.05539	2.28484	1.17343	1.56186	-0.0421326	1.98207	1.78065	2.72432	1.85967	1.23248	1.41744	1.66914	1.05859	1.62303	1.33903	1.01063	1.31341	0.820113	1.62981	0.676628	2.18825	1.57751	1.70949	2.02077	1.44876	1.18119	1.8632	2.33155	4.81756	2.19815	3.19994	1.48822	4.21382	1.58671	2.04714	1.03343	1.89477	2.16816	1.58671	0.441809	1.03133	1.9026	0.992338	1.60486	-1.97928	0.181196	0.770935	1.27105	0.0836556	-0.0155678	0.736647	1.8632	0.672907	1.01903	0.926695	1.11068	0.926695	1.49079	1.4627	1.1022	0.484437	1.61698	1.38806	0.70613	1.84433	2.27917	2.80721	1.74183	3.11507	1.08428	2.02971	1.05444	1.88715	1.99859	2.80055	1.03446	2.41927	1.00653	1.72288	2.33713	1.27105	1.75469	1.92299	1.91086	1.57751	2.05609	1.76221	2.30132	1.9026	0.323634	3.57532	1.26846	2.55061	0.52596	1.60486	1.11502	1.02825	1.93539	1.98207	1.98207	0.992338	0.9503	1.85967	1.07988	1.28106	1.2421	1.86755	0.839211	2.75548	2.22878	0.298515	1.61698	2.25402	1.92299	1.81771	2.58046	1.52896	2.20349	1.27892	-0.554188	1.34646	1.41744	0.267811	1.37241	2.64943	1.16994	2.13034	1.42536	0.908638	1.36989	2.59279	2.065	2.90948	1.60486	0.0892881	1.88316	1.55885	1.76581	3.15315	2.22323	4.0072	1.84037	1.20175	1.8632	1.70241	1.66914	3.43294	1.45737	2.86399	2.20805	1.32659	1.07554	1.64314	0.940741	0.396344	0.752027	1.05252	1.29813	0.942704	1.53211	0.925723	0.355205	0.313419	1.43049	1.06706	1.74353	0.486368	1.61108	2.75548	0.723068	0.821156	0.708083	1.84037	0.451957	1.32895	0.211121	0.263163	1.42015	1.06493	0.0922475	1.02933	2.88908	0.900702	0.456127	0.686442	1.02122	-0.088206	0.55986	0.250591	0.0328779	0.226329	1.49079	2.30132	-0.00264543	2.34793	1.37517	1.57122	1.41744	1.05859	0.569679	-0.884187	0.51361	2.26934	0.284313	-0.154267	0.253137	1.89077	1.71288	3.19245	0.484437	1.22047	0.325798	0.296284	-0.818784	0.0507669	0.419297	1.20175	-0.035579	0.0392611	0.29273	0.988153	-1.10855	0.0892881	0.839211	0.498341	1.61108	0.602848	2.67931	0.67857	0.647934	0.323634	0.29154	0.726934	0.908638	0.825876	1.14523	0.628107	0.631078	0.235907	1.38806	-0.0122112	0.0419679	0.183856	1.84433	0.614677	2.65819	0.0344145	0.51361	0.653807	1.49383	-0.297145	0.357311	1.33157	1.40133	0.0135954	0.406607	0.355205	0.940741	-0.372504	-0.372504	0.333684	1.30817	0.441809	1.70241	0.543874	-0.224728	0.841108	0.757414	1.4813	2.2487	0.352957	0.359329	1.1022	0.602848	0.807423	0.912746	0.0233439	2.37469	0.0538886	0.0262922	1.06287	1.49383	1.01501	1.13409	0.84717	0.902545	0.855226	1.27644	1.09095	0.839211	1.8632	-0.578427	0.296284	0.635982	1.70241	1.05159	1.02325	1.17886	1.63327	2.53384	0.738548	1.68235	0.149857	0.100741	0.990241	0.624353	-0.0992115	3.74561	0.472299	0.0569531	0.11288	1.20625	0.812321	-0.0671606	2.18282	0.387676	0.772925	0.971982	1.82499	-0.10302	0.983088	1.14293	1.45874	1.06068	2.11115	2.37469	2.28484	2.49874	2.26934	0.0101824	1.17459	0.359329	0.116856	0.69835	0.910623	1.13409	0.421273	0.904459	-0.440257	1.72288	1.18574	-0.162965	-0.440257	1.9066	1.23248	1.9066	1.24929	0.630014	1.69578	0.29154	2.33155	1.1022	1.94769	1.32659	1.70241	0.851156	1.17679	1.71288	2.21804	1.09312	0.963217	0.55986	0.651928	0.914698	1.0486	0.862983
TNFSF10	0.676628	-0.896938	-0.297145	-0.587033	0.20877	0.0449629	1.05444	0.337047	-0.390145	-0.188591	-0.561923	-0.38421	-0.570261	0.55784	0.133305	-0.407733	0.820113	1.11268	-0.545755	0.419297	0.530026	0.233578	-0.282056	1.21791	0.427506	-0.282056	-0.110396	0.763186	-0.53825	1.09095	0.0836556	0.569679	-0.10302	0.859203	0.713778	0.47427	3.29336	-0.0671606	0.837256	0.419297	0.565845	0.235907	-0.33331	-0.302198	0.599049	-0.117966	0.54772	0.900702	-0.074133	-0.0492397	0.312308	-0.0792864	-0.648134	-0.243805	1.04635	0.711826	0.106245	1.49683	1.51163	0.125505	1.0397	1.01063	-0.130065	0.223685	0.597133	0.490581	0.296284	-0.46637	-0.0256388	-0.0324249	0.122856	0.233578	-0.24842	0.709851	-0.0992115	1.19692	0.41728	0.672907	0.849204	1.0026	0.203894	1.4627	0.334795	0.0262922	-0.356095	1.26344	0.282103	0.614677	-0.13409	-0.858045	0.193633	-0.213253	0.814306	-0.561923	0.464358	0.250591	0.035951	0.368212	0.52201	0.898645	-0.146338	1.03761	0.780724	-0.487076	-0.106794	0.0296223	0.699356	-0.420854	0.608784	0.725078	-0.234321	1.32392	0.359329	-0.638989	0.634061	0.4025	-0.146338	1.36177	1.3961	0.20641	0.231302	0.435755	-0.113939	-0.180006	0.853209	0.591357	0.325798	1.20625	0.0629305	-0.322485	0.52596	-1.62559	2.16348	0.940741	-0.13409	0.873061	0.286791	0.563766	0.394082	0.221214	0.765143	0.47427	0.170517	0.111487	0.948499	-0.160779	0.0296223	0.761296	0.717559	0.454003	0.0807105	0.0328779	1.35391	-0.472853	0.599049	0.361506	1.12774	0.363819	-0.277135	0.52596	0.437833	-0.401907	0.50816	0.300827	0.543874	-0.76161	0.330215	0.543874	-0.401907	0.541949	0.21357	-0.0776449	0.55986	0.21357	-0.46015	-0.220207	-0.367	0.346407	0.144598	0.309846	-0.292169	0.726934	-0.302198	-0.38421	-0.117966	0.871097	-0.257863	-0.029115	1.15208	-0.420854	0.742307	0.415199	-0.46015	0.54772	1.31082	-0.0634069	0.604807	0.100741	0.0569531	0.341753	-0.224728	-0.154267	0.106245	0.188528	-0.0389409	-0.162965	1.57122	0.0950225	0.231302	0.740378	-0.253135	-0.38421	0.400404	0.000718708	-0.125864	0.309846	0.302935	0.108764	0.647934	0.721228	-0.53825	0.31453	-0.44667	-0.302198	-0.146338	-0.253135	0.0478067	0.87409	0.348665	0.125505	-0.117966	0.888476	1.00762	0.573462	0.573462	1.18341	1.36708	1.31082	0.147283	0.824933	1.09312	0.976065	0.880778	-0.33331	1.8323	0.421273	1.39067	1.12369	2.56279	0.456127	0.221214	1.6625	0.640171	0.780724	1.52317	0.602848	0.604807	2.11115	0.726934	1.50854	0.610652	1.05066	1.06068	0.0478067	1.92299	1.19692	0.998497	0.379035	1.34884	0.165345	0.67857	0.583453	0.394082	0.638074	0.589268	1.15644	0.709851	0.992338	0.162682	0.843129	1.09312	1.34646	1.68235	1.3961	1.17886	0.437833	0.651928	0.616683	0.237075	0.768991	1.12369	1.5174	0.408974	0.511864	0.934854	0.806462	0.25814	0.130652	0.589268	0.168007	0.18634	0.770935	0.723068	0.851156	0.563766	0.41728	0.818151	-0.0704483	1.34884	0.657481	0.490581	1.01174	0.655696	1.41744	0.447824	0.0922475	0.0101824	0.383361	-0.262494	0.833396	0.0747498	0.165345	0.380983	1.41744	0.449987	1.36708	0.348665	-0.38421	0.282103	-0.029115	0.740378	0.372606	1.07554	0.374802	0.690491	0.18634	0.853209	0.670835	0.661272	-0.035579	0.564806	-0.215614	0.443747	-0.224728	1.59871	0.688435	0.595354	0.661272	0.776776	0.255764	0.0449629	1.20284	1.05444	0.829704	0.865049	0.742307	0.130652	-0.0776449	0.674659	0.934854	1.7261	0.571553	1.09993	0.80098	0.108764	0.92475	0.9503	0.35083	0.986093	0.175714	0.0201158	0.700362	0.543874	2.84035	-0.0847234	1.14079	0.902545	-0.137861	0.806462	0.604807	1.08428	-0.0671606	0.476303	0.655696	0.93286	0.469291	0.875118	1.39338	0.750043	1.08651	-1.08899	0.990241	0.441809	0.46228	0.490581	-0.137861	0.655696	0.794885	0.255764	-0.1974	0.307573	0.878855	1.44876	0.255764	-0.327831	0.464358	0.686442	-0.253135	0.0296223	0.144598	-0.125864	0.423367	0.653807	0.0865443	0.421273	1.11268	0.211121	0.620474	-1.14517	0.488548	0.728808	0.334795	0.108764	0.466366	0.653807	0.797022	0.250591	0.478281	0.0449629	0.600868	0.626306	-0.595348	0.651928	-0.884187	0.839211	0.122856	-0.035579	0.585248	0.267811	0.267811	0.307573	1.08651	-0.257863	0.996508	0.0747498	0.300827	0.289213	-0.677188	-0.739015
TNFSF11	-1.713	-2.79854	-2.97378	-3.19787	-3.19787	-1.01761	-0.910891	-1.25316	-1.97928	-2.39621	-0.968647	-1.18534	-1.4766	-0.818784	-1.97928	-2.29719	-1.38437	-0.619903	-1.41628	-0.846467	-2.64287	-1.16485	-1.80788	-1.06938	-1.12612	-1.41628	-1.75865	0.42541	-2.39621	-0.818784	-0.46637	-3.51199	-2.11951	-2.5136	-1.91401	-1.97928	0.368212	-1.713	-0.806698	-0.24842	0.0168117	-0.44667	-2.20394	-1.35813	-2.29719	-1.54505	-0.939143	-0.846467	-1.4766	-1.713	-1.2285	-1.58165	-2.29719	-2.39621	-1.16485	-0.619903	-0.0155678	0.238244	1.12145	-0.858045	-1.75865	-2.11951	-1.713	-1.05173	-2.20394	-1.20722	-2.20394	-1.713	-2.39621	-1.41628	-1.62559	-1.58165	-1.62559	-1.4766	-3.19787	-1.27864	-1.12612	-1.80788	-2.29719	-0.871292	-1.54505	-0.0776449	-1.91401	-1.41628	-2.39621	-0.356095	-0.302198	-2.11951	-2.64287	-2.64287	-1.10855	-2.04828	-1.62559	-2.64287	0.0538886	-2.29719	-2.64287	-1.35813	-1.91401	-2.97378	-1.54505	-1.33142	-2.79854	-1.713	-2.04828	-1.75865	-1.50953	-1.14517	-1.75865	-1.35813	-1.05173	-1.50953	-2.39621	-2.64287	-0.184152	-0.925459	-1.58165	-0.648134	-0.884187	-1.97928	-3.19787	-0.686571	-1.38437	-1.58165	-0.939143	-0.939143	-1.50953	-2.64287	-2.20394	-2.11951	-0.175599	1.40416	-0.150229	-1.85657	-2.29719	0.396344	-1.97928	-1.10855	-2.97378	-2.64287	-0.561923	-1.97928	-0.939143	0.250591	-1.30366	-0.954107	-2.5136	-0.350028	-0.884187	-3.19787	-1.00094	-2.79854	-1.01761	-2.11951	-1.80788	-2.20394	-1.15501	-2.39621	-1.91401	-1.14517	-1.97928	-0.554188	-0.954107	-0.794469	-1.669	-2.20394	-0.939143	-1.713	-2.64287	-1.30366	-2.11951	-2.29719	6.00615	-1.97928	-2.29719	-2.5136	-1.97928	-1.58165	-1.62559	-0.487076	-1.50953	-0.884187	-2.39621	-1.80788	-2.79854	-0.846467	-1.54505	-0.706997	-0.224728	-1.97928	-0.871292	-1.2285	-2.79854	-1.05173	-1.85657	-2.97378	-1.16485	-2.39621	-1.16485	-1.91401	-2.29719	-2.11951	-2.64287	-2.20394	-2.11951	-2.64287	-0.686571	-3.19787	-0.50856	-1.713	-2.64287	-1.50953	-0.657253	-0.224728	-2.39621	-2.39621	-2.39621	-1.62559	-0.939143	1.44317	-0.925459	-1.35813	-2.64287	-1.669	-1.14517	-3.92307	-1.54505	-2.5136	-2.11951	-2.5136	-2.39621	-2.5136	-1.97928	-0.76161	-0.306992	-0.706997	1.09095	0.0950225	0.233578	-0.939143	1.08198	-0.717873	0.18634	-0.201834	-0.619903	-0.130065	1.4627	0.114273	1.13843	-1.00094	0.175714	1.33157	-0.954107	1.24333	1.08428	-0.968647	-0.46637	-0.603473	-1.14517	0.198669	0.476303	1.47709	1.1298	0.843129	0.0135954	1.60793	1.19033	0.181196	-1.33142	-1.80788	0.962303	-1.08899	-0.50108	-0.728821	-0.739015	-0.493828	-1.05173	1.24929	0.319023	1.93979	-0.858045	2.32645	1.8323	-0.229051	-0.193118	1.84806	1.61698	-0.846467	-0.939143	0.0688824	1.89077	1.89077	0.0233439	2.17763	-0.327831	0.0569531	-0.858045	-1.80788	-0.407733	-0.677188	-1.80788	5.07195	-1.05173	1.62303	-0.595348	-0.686571	0.449987	-0.50856	1.27644	0.346407	0.575635	-0.686571	1.17886	0.692296	-0.292169	-1.20722	-1.01761	0.614677	-1.27864	0.956329	-1.10855	-1.91401	0.484437	1.03133	0.108764	0.533902	-1.06938	-1.16485	-1.30366	-0.188591	-0.0256388	-0.146338	1.05348	-0.78315	-1.58165	-0.257863	0.370246	0.998497	-1.08899	-2.04828	-1.10855	-0.846467	-0.884187	-3.19787	0.0449629	1.09529	1.61407	-0.472853	1.42781	1.44589	-0.224728	-0.297145	0.486368	0.130652	5.77475	0.18634	-0.595348	-1.20722	0.581401	0.825876	0.704277	0.577572	0.263163	-1.12612	-1.75865	-0.487076	-0.175599	1.18804	0.492563	-0.00899477	-1.58165	2.07861	-0.0492397	1.63653	-0.896938	0.549792	-0.0598175	1.09312	-0.306992	0.355205	1.75469	-0.968647	4.1625	1.6792	2.62343	-1.10855	-0.188591	1.46552	0.792887	-1.06938	-2.79854	1.79906	0.289213	-1.44808	1.13409	-1.16485	-1.25316	0.0168117	-1.00094	0.352957	-2.29719	0.0201158	0.768991	-0.125864	-1.58165	-2.29719	0.193633	-1.91401	-2.64287	-1.33142	-2.5136	-0.858045	-0.677188	-0.50856	-2.20394	-0.0847234	-2.20394	-1.62559	-1.35813	-0.487076	-0.080928	-0.074133	-1.91401	-1.4766	0.484437	0.92475	-2.20394	-2.20394	-1.12612	-1.44808	-2.5136	-2.79854	-1.62559	-1.44808	-2.29719	-0.896938	0.00414332	-0.53825	-2.39621	-1.97928	-1.85657	-1.54505	-2.20394	-1.85657	-2.39621	-2.11951	-1.54505	-3.51199	-1.41628
TNFSF12	-1.08899	-0.088206	-0.561923	-1.44808	0.307573	-0.487076	-0.603473	0.141712	0.0478067	-0.0256388	1.92732	0.191134	-0.706997	-0.0492397	-0.619903	-0.33331	-0.76161	0.359329	0.484437	-0.453193	-0.239062	-0.954107	0.119672	0.0907678	-0.50108	-0.106794	-0.24842	-0.257863	-0.728821	-0.146338	-0.282056	-0.0389409	-0.884187	0.130652	0.433732	0.12798	-0.146338	-0.344273	0.478281	0.936803	0.0538886	-0.453193	-0.414356	-0.0224184	0.441809	0.624353	0.183856	0.178362	0.723068	0.103632	-0.154267	0.181196	0.396344	1.44317	0.470235	0.56181	-0.939143	-0.106794	0.663244	-0.158592	-0.361501	-0.846467	0.181196	0.277325	-1.05173	-0.472853	-1.14517	-0.871292	-0.554188	-0.243805	-0.188591	0.4025	0.352957	1.51163	0.243136	0.173187	-0.277135	-0.0847234	-0.472853	-0.910891	0.902545	-0.772295	0.468348	0.193633	-0.487076	0.0419679	0.255764	0.0688824	0.0201158	-0.806698	-0.193118	-0.896938	1.64314	0.247871	1.08878	-0.0421326	-0.794469	-0.479595	0.346407	-0.338863	0.404626	-0.433538	0.0478067	-0.137861	1.17228	0.361506	-0.292169	-0.706997	1.0026	0.20877	-0.50108	-0.453193	0.147283	0.0538886	0.70239	-0.302198	-0.206397	-1.85657	0.0569531	-0.154267	-0.378882	0.410864	-0.0955061	-0.896938	0.160095	-0.832298	-0.530772	0.802748	0.567739	0.223685	0.389797	-0.910891	-0.24842	1.96092	0.519864	0.566792	2.27917	-0.125864	-0.717873	-0.493828	0.0892881	-0.10302	0.0296223	0.361506	0.537926	-0.545755	0.55986	0.502286	0.20877	0.0538886	1.43583	-0.50108	0.265387	0.952439	0.423367	-0.302198	-0.50856	-0.728821	-0.954107	-0.146338	-0.414356	-0.545755	-0.472853	0.472299	0.279742	0.125505	0.51361	0.835388	1.08198	1.0087	-0.414356	0.770935	0.96413	0.286791	-0.117966	-0.367	0.47427	0.0392611	0.0807105	1.55284	0.233578	0.35083	-0.440257	0.00414332	-0.846467	-0.277135	4.18311	-0.0455415	-0.0992115	0.423367	3.30097	0.372606	0.822199	2.08761	-0.884187	-0.262494	0.382172	-0.239062	-0.372504	-1.01761	0.551851	0.152445	0.80098	0.686442	-0.277135	1.40002	-1.62559	-0.50856	-0.210892	-0.420854	0.488548	-0.487076	1.51431	0.0538886	0.136059	0.00414332	-0.106794	0.235907	0.330215	2.05133	-0.0671606	0.114273	-0.414356	-0.487076	0.337047	-0.611788	0.216109	-1.03396	-0.220207	-0.407733	-0.184152	-1.00094	-0.554188	-0.667362	0.404626	0.553747	-0.530772	1.03761	-0.210892	0.50816	0.300827	0.370246	0.820113	1.1022	0.173187	-0.390145	0.0807105	0.468348	0.253137	0.852182	0.0950225	0.734619	0.70239	1.51163	0.734619	1.78065	0.428529	0.0717278	0.837256	1.34406	0.632143	0.55784	1.45171	0.721228	0.541949	1.16113	1.0975	0.630014	1.20057	0.84717	0.647934	1.68908	0.383361	1.30574	0.553747	0.368212	0.46228	0.541949	0.389797	1.09993	0.312308	0.52596	0.332573	0.517641	0.035951	0.494427	0.595354	0.435755	1.31599	0.827742	0.279742	0.70239	1.02716	0.56181	-0.257863	1.43823	1.23248	1.26344	0.0328779	0.325798	0.114273	1.22424	0.247871	-0.50856	0.18634	0.337047	1.83636	0.346407	-0.0919321	1.19472	0.818151	1.26846	1.40133	1.0854	0.387676	0.383361	-0.0992115	0.494427	0.253137	0.968111	1.27105	0.260651	0.157579	0.363819	0.235907	1.05859	0.482381	0.577572	0.228741	0.265387	1.54397	0.802748	1.16994	0.543874	0.606902	-0.088206	0.70239	0.979958	-0.578427	-0.686571	1.01063	0.46228	0.859203	-0.282056	0.585248	0.651928	0.657481	0.591357	-0.0992115	0.871097	0.464358	0.515647	0.284313	0.875118	-0.262494	0.763186	0.962303	1.05444	0.537926	1.64638	0.260651	1.11919	1.06493	1.39067	0.585248	0.233578	0.577572	0.33938	1.31868	0.711826	-0.0389409	1.6792	-0.0598175	0.421273	1.14523	0.0792405	0.007098	0.686442	0.391986	0.458166	0.563766	0.361506	0.383361	0.468348	1.05444	0.458166	1.01285	0.100741	0.90643	0.740378	-1.05173	0.926695	1.74353	1.17459	1.42015	-0.175599	0.871097	1.02716	1.15644	1.0975	0.948499	0.504121	0.792887	0.956329	-0.50856	0.55986	1.07777	0.666975	0.47427	0.0836556	0.0807105	0.653807	0.451957	0.9494	-0.545755	0.976065	-0.0155678	-0.213253	0.53588	0.956329	0.316889	0.183856	0.0747498	-0.0122112	0.305399	1.68593	-0.0324249	1.14743	0.108764	0.116856	-0.858045	1.21791	-0.414356	-0.344273	1.20175	1.41214	-0.578427	1.20175	0.160095	0.750043	-0.338863	-0.570261	1.59567	-0.493828	1.07777	-0.818784	-0.954107	0.0777706	1.00653
TNFSF13	2.24343	2.20349	2.065	1.18574	0.880778	1.40939	1.22768	1.72941	2.53968	1.96533	2.6611	1.92516	1.80636	1.10858	4.09376	2.45838	4.22348	4.58928	2.32645	2.98543	2.49874	2.43024	1.3008	4.15188	3.72691	2.04281	1.61407	2.07861	1.96533	1.11502	1.81044	3.34131	3.71802	2.02971	2.2387	2.03428	4.1625	2.2387	1.7472	1.81771	1.38271	1.99432	1.97375	2.40821	1.66578	2.25402	1.86755	1.6925	3.36509	1.79176	4.99295	2.49295	1.8323	3.72691	2.97802	1.77334	2.92333	2.81966	0.541949	2.61106	2.87461	3.54976	1.32659	1.94769	2.34793	1.71288	1.74014	2.80055	2.065	1.84235	1.42015	1.80636	1.5174	1.84433	2.11588	3.33705	1.64314	1.68908	4.15188	2.84669	1.98612	3.29336	1.96533	2.39694	2.02971	3.84022	1.7771	1.96956	2.26934	1.87553	3.77714	1.34884	2.2487	2.092	1.83636	3.34131	2.73069	2.67341	2.30132	3.14548	1.49826	2.18282	2.69228	2.31142	1.97375	1.87553	2.82628	2.13522	2.24343	1.73284	1.82895	3.28566	1.63653	3.99676	1.62981	2.25892	4.09376	2.93058	2.95705	2.28484	1.59567	2.17311	1.25876	2.72432	2.19305	2.56279	-0.0847234	1.87153	1.86755	1.24456	1.25423	0.447824	2.59279	2.40821	2.17763	1.97776	2.6611	1.59567	2.81966	2.77446	2.14029	2.37757	1.8984	2.21327	2.28484	1.60486	1.92732	2.27431	1.54397	2.52794	1.71645	3.29336	1.70949	2.04714	2.28484	4.67385	3.6198	1.97375	2.67931	2.16348	2.56279	0.877089	2.00315	2.21327	1.4997	1.09993	1.82138	1.76581	2.27431	1.91921	2.79383	2.07376	3.25425	1.79527	1.58372	1.59871	2.6611	2.00762	1.62303	1.76221	2.21327	1.98612	2.49874	1.35391	1.79527	3.68272	2.61703	1.32392	4.07423	2.59862	3.93793	2.58046	2.60441	3.47377	2.31142	1.67592	1.91493	2.02971	2.29609	1.58082	2.46399	2.08335	1.96956	1.83636	2.37469	1.98207	2.41927	1.97375	2.71133	2.25892	3.81096	1.78065	1.9066	2.25892	1.59567	1.89077	2.53384	3.54089	1.7472	1.59567	2.23367	2.4813	3.0545	1.81417	1.32392	1.41214	2.28484	2.99259	1.87153	1.19248	2.07376	3.34928	2.16348	2.47573	2.43024	2.67341	2.58628	0.986093	2.00315	2.14029	1.31868	2.41369	1.87918	1.32392	1.72288	1.7771	1.92732	1.39474	3.61121	1.89477	2.06076	2.26399	1.85967	1.45737	1.42015	2.82628	1.57122	3.39762	2.20805	1.93979	1.4684	1.79176	1.71645	2.19305	1.67592	1.7879	1.81044	1.9026	2.27431	2.26399	1.73664	1.8984	1.69922	1.55885	2.27431	2.14029	1.25175	1.30817	1.66578	1.91086	2.06076	2.30132	1.27892	2.62343	1.59567	1.19033	1.4997	1.71645	1.76581	1.17459	2.71133	1.48822	2.11588	1.4997	1.6625	2.16816	2.05133	1.77334	1.6594	1.57122	1.70241	2.11115	1.62644	1.51297	1.98612	2.07376	1.6792	1.87153	1.69922	1.78065	1.62644	1.6625	1.71955	1.97375	1.89477	1.70241	1.8984	1.91921	2.20805	1.27105	1.91921	2.06076	1.25876	1.76581	1.63327	1.58372	1.85553	1.24929	3.19245	2.04714	1.49383	2.07861	1.65313	2.21327	2.04714	4.07423	2.0165	1.87153	2.30132	1.66578	1.94352	0.50816	1.94352	2.31142	1.83636	2.1537	1.76581	1.55578	1.78432	0.81615	1.61108	0.737597	1.44876	1.63327	1.38021	1.9066	1.37763	1.72941	1.63968	1.68908	1.54979	1.96533	2.34237	1.84037	1.76581	1.91493	1.33157	1.7879	1.84433	1.94769	2.24343	1.88516	1.91086	2.33713	1.56186	1.22173	1.61407	2.29609	2.16816	1.77334	2.0252	1.30315	2.58046	1.97375	1.83636	1.03133	0.973935	1.68235	1.88316	1.99859	1.52317	1.81044	1.54084	2.065	1.39067	1.75469	1.61108	1.9026	1.33903	2.00762	1.18119	2.05609	2.47573	2.07861	2.22323	2.065	1.98207	1.85553	2.02971	1.38271	3.03386	1.69922	2.14913	2.19815	2.5451	2.05609	1.72941	3.35689	2.67931	1.82895	1.93539	1.7261	2.03836	2.10171	1.50581	-0.306992	3.79098	2.00315	1.28614	1.47419	2.72432	1.71645	2.59862	1.54692	2.16816	1.0566	1.67259	1.40133	1.71955	1.52594	2.42433	1.70949	2.03836	4.13225	1.41744	1.68908	3.1223	1.75078	1.2086
TNNI3	3.41517	0.233578	-0.440257	0.114273	0.624353	1.59266	-0.338863	-1.669	-0.0192066	-0.884187	-0.493828	-1.4766	-1.54505	-1.33142	-0.578427	0.157579	0.0233439	-1.33142	-0.806698	-1.03396	-0.44667	-1.18534	-1.91401	-0.629019	0.305399	-1.03396	-1.91401	-1.08899	0.267811	-1.50953	-1.54505	-0.578427	-1.27864	-1.20722	0.147283	-1.44808	-1.18534	-1.669	-1.27864	-1.669	-2.29719	-1.14517	1.37241	-0.220207	-0.570261	-1.08899	-1.12612	-0.832298	0.368212	-1.27864	-1.669	0.445755	-0.76161	1.00358	-1.00094	-0.378882	-1.97928	-1.12612	-3.51199	0.460115	-1.85657	-0.493828	-0.306992	-0.984217	-0.750669	-0.0776449	-0.739015	-0.968647	-0.390145	-0.696679	-1.35813	0.211121	-1.03396	-0.53825	-0.667362	-2.5136	-1.2285	-1.25316	-1.669	-0.706997	0.0328779	-1.01761	-1.62559	-0.619903	-1.35813	-0.493828	-0.858045	-1.44808	-1.25316	-0.239062	-0.896938	-0.479595	-1.38437	-0.595348	-0.76161	-0.414356	1.57122	-0.38421	-1.669	-0.50856	-1.62559	-0.578427	-0.728821	-1.12612	-1.80788	-2.5136	-0.968647	-0.578427	-1.08899	-1.30366	-1.16485	-0.344273	-1.30366	-1.03396	-0.76161	-1.35813	-0.317175	-0.52284	-1.25316	-1.06938	0.0296223	-1.14517	-1.80788	-0.984217	-0.858045	-0.595348	-1.05173	0.593427	-1.27864	-0.858045	-1.50953	2.29067	-0.201834	-1.75865	-1.35813	-1.03396	-0.317175	-1.54505	-1.44808	-0.472853	-0.51529	-0.545755	-0.706997	-1.669	-0.846467	-1.08899	-1.03396	-1.58165	-0.350028	-1.12612	-0.76161	-0.272056	-0.954107	-0.846467	-2.29719	-0.818784	-0.968647	-0.677188	0.427506	-0.46015	7.9304	0.423367	-1.62559	-0.479595	-0.33331	0.0688824	-0.648134	-1.10855	0.0419679	-0.896938	-0.858045	-1.44808	0.125505	-0.257863	1.09529	-0.554188	-0.984217	-0.78315	-0.587033	-0.208645	-0.750669	-0.750669	-0.984217	-0.587033	-0.806698	-0.858045	2.35297	-0.648134	-1.35813	4.51874	1.36444	-1.78326	-0.871292	-1.27864	-1.14517	-0.818784	-0.871292	-0.76161	-1.27864	-0.173351	-2.39621	1.44072	-0.884187	-1.01761	-0.968647	-0.327831	-0.257863	-0.772295	0.160095	0.157579	0.641949	3.92797	-1.669	-1.03396	-0.390145	-1.38437	-0.925459	-0.595348	-0.611788	-1.713	-1.27864	-2.20394	-1.05173	-2.97378	-1.00094	-0.554188	0.42541	-0.327831	-1.80788	-0.361501	-0.696679	-0.603473	1.01501	-0.479595	-1.41628	-1.50953	-1.18534	0.618637	-1.80788	0.243136	-1.03396	-2.5136	-1.713	0.634061	-1.713	-1.75865	-0.750669	-1.30366	-0.611788	-1.50953	-2.64287	-0.846467	-1.30366	-1.80788	-1.80788	-2.04828	-1.01761	-1.54505	-1.80788	-1.01761	-1.27864	-1.30366	-0.884187	-1.713	-1.44808	-0.968647	-0.772295	-1.03396	-1.44808	-1.2285	-1.50953	-1.58165	-1.91401	-1.00094	-0.832298	-1.4766	-2.64287	-1.4766	-1.25316	-1.18534	-1.25316	-1.38437	-0.739015	-0.846467	-1.62559	-1.713	-1.91401	-0.162965	-1.44808	-1.4766	-1.62559	-0.728821	-1.75865	-1.80788	-0.158592	-1.97928	-1.14517	-1.18534	-1.27864	-0.696679	-2.39621	-1.80788	-1.58165	-1.00094	-0.50108	-1.54505	-0.871292	0.19626	-1.62559	-1.03396	-0.896938	-1.713	-2.04828	-1.50953	-1.14517	-2.29719	-1.54505	-1.30366	-1.85657	-1.50953	-1.4766	-2.39621	-0.925459	-0.239062	-2.5136	-1.14517	-1.41628	-0.954107	-1.44808	-2.97378	-1.20722	-1.38437	1.7771	-2.11951	-3.19787	-2.11951	-0.925459	-0.78315	-1.14517	-0.954107	-1.91401	-2.29719	-0.794469	-0.487076	-2.20394	-0.302198	-1.18534	-2.64287	-1.38437	-1.12612	-1.12612	-1.62559	-1.38437	-1.713	-1.12612	-1.44808	-1.85657	-1.62559	-2.11951	-3.51199	-1.80788	-2.29719	-1.58165	-1.2285	-1.713	-0.772295	-1.50953	-2.20394	-1.97928	-1.2285	-2.79854	-1.27864	-1.20722	-1.58165	-2.11951	-1.85657	-1.91401	-2.64287	-0.487076	-1.12612	-0.686571	-1.58165	-1.58165	-0.344273	0.492563	-1.20722	-0.378882	-0.215614	-2.29719	-1.58165	0.537926	-1.80788	-1.10855	-1.85657	-1.669	-1.01761	-1.97928	-1.10855	-1.38437	-1.41628	-1.41628	-1.18534	-1.58165	-1.33142	-0.954107	-0.871292	-1.669	-0.954107	-1.38437	-0.667362	-0.229051	-2.64287	-1.05173	-1.713	-1.12612	-0.51529	-1.80788	-0.858045	-0.51529	-1.54505	-1.33142	-0.717873	-0.166948	-0.13409	-1.08899	0.181196	-0.00596036	-1.25316	-2.04828	-0.910891	-0.884187	-0.38421	-0.717873	-0.591191	-0.858045	-0.884187	-0.188591	-0.193118	-1.4766	-2.20394	2.29609	-0.50108	-0.253135	-0.361501	-0.603473	-1.58165	-1.38437	2.04281	-0.587033
TNXB	-0.578427	-0.832298	-0.772295	-0.356095	-0.706997	-0.611788	-0.884187	-0.728821	-0.76161	-1.18534	0.0892881	-0.643561	-0.51529	-0.554188	-0.53825	-0.554188	-0.0192066	-0.106794	-0.638989	-0.433538	-0.76161	-0.137861	-0.130065	0.0233439	-0.53825	-0.739015	-0.035579	-0.0671606	-0.184152	0.721228	-0.414356	-1.44808	-0.0122112	-0.677188	-0.306992	-0.113939	0.119672	-0.629019	-0.595348	-0.00264543	-0.44667	-0.414356	-0.561923	-0.750669	0.50816	-0.493828	-0.137861	-0.0492397	-0.188591	-0.327831	0.0135954	0.0135954	-0.561923	-0.561923	-0.78315	0.162682	-1.01761	0.0538886	0.100741	-0.262494	-0.52284	-0.818784	0.007098	-0.46015	-0.629019	-0.611788	-0.896938	-0.158592	-0.396168	-0.50108	0.492563	-0.264953	-0.46015	-0.677188	-0.350028	-0.302198	-0.106794	-0.142171	-0.267412	0.007098	-0.257863	0.0807105	-0.453193	-0.314637	-0.390145	0.269032	-0.322485	-0.472853	-0.939143	-0.117966	-0.0192066	0.321371	-0.611788	-0.472853	-0.125864	-0.074133	-0.570261	-0.686571	-0.372504	-0.750669	0.328056	-0.035579	-0.832298	-0.38421	-0.629019	-0.407733	-0.33331	-0.322485	-0.570261	-0.794469	-0.0919321	-0.472853	-0.46015	-0.453193	0.427506	-0.390145	-0.338863	0.307573	-0.306992	-0.570261	-0.657253	0.035951	0.735633	0.940741	-0.619903	0.296284	0.233578	-0.629019	-0.414356	-0.188591	-0.253135	0.567739	-0.657253	-0.1974	-0.282056	0.0629305	-0.440257	-0.106794	-0.184152	-0.871292	-0.0421326	-0.0405367	-0.50108	0.103632	-0.312099	-0.12396	-0.262494	-0.587033	-0.603473	-0.629019	-0.24842	-0.76161	-0.297145	-0.224728	-0.76161	0.247871	0.814306	0.149857	0.111487	-0.113939	0.0296223	0.108764	-0.0671606	-0.110396	0.0392611	-0.372504	0.387676	-0.440257	-0.0992115	-0.0955061	-0.772295	-0.171102	-0.595348	-0.186371	-0.925459	0.160095	-0.587033	-0.51529	-0.50108	-0.246112	-1.18534	0.0507669	-0.262494	-0.611788	-1.00094	-0.530772	0.423367	-0.939143	-0.110396	-0.401907	0.877089	0.0328779	-0.619903	-0.00899477	-0.327831	-0.106794	0.0262922	-0.554188	-0.554188	-1.14517	-1.00094	-0.578427	-0.287171	-0.677188	-0.272056	-0.487076	-0.603473	-0.396168	-0.287171	-0.818784	-0.570261	0.24062	-0.297145	0.238244	-0.667362	-0.433538	-0.686571	-0.130065	-0.794469	0.366102	0.867105	-0.717873	-0.253135	-0.322485	-0.772295	-0.125864	-0.210892	-0.595348	-0.166948	-0.184152	-0.629019	-0.677188	-0.262494	-0.180006	-0.312099	-0.50856	-0.350028	-1.01761	0.398456	-0.074133	-0.667362	-0.46637	-0.554188	0.0569531	-0.677188	0.56181	0.494427	-0.0992115	-0.629019	-0.302198	-0.186371	0.343977	0.372606	-0.215614	0.519864	-0.00899477	0.253137	-0.0776449	-0.122055	-0.0192066	-0.282056	-0.13409	0.439853	-0.184152	0.439853	0.243136	0.614677	0.898645	0.415199	0.0201158	0.589268	0.178362	0.198669	0.380983	-0.0992115	-0.180006	0.464358	-0.130065	0.653807	-0.113939	-1.12612	-0.272056	0.218645	0.170517	0.333684	0.763186	0.247871	0.42232	0.267811	-0.142171	0.141712	-0.113939	0.543874	0.977937	0.630014	0.379035	0.141712	0.389797	-0.00596036	0.260651	0.749124	0.466366	0.24062	0.672907	0.585248	0.595354	0.790858	0.492563	-0.367	0.0233439	-1.18534	0.007098	-0.162965	-0.215614	-0.074133	-0.117966	-0.884187	-0.257863	0.0392611	0.24062	0.973935	0.447824	0.624353	0.742307	0.376857	0.108764	0.70613	0.880778	0.628107	0.065863	0.20641	0.575635	0.282103	0.599049	0.962303	-0.253135	-0.0421326	0.0538886	-0.772295	0.0201158	-0.0562885	0.170517	0.726934	-0.350028	-0.322485	0.400404	0.472299	0.82399	0.867105	0.630014	0.168007	0.20759	-0.154267	0.761296	0.130652	-0.487076	0.511864	0.0478067	0.332573	0.321371	0.0850999	0.537926	0.780724	0.659415	-0.00747756	-0.088206	0.267811	-0.035579	0.755558	0.599049	0.328056	0.541949	-0.561923	0.149857	0.460115	0.133305	0.630014	0.000718708	0.29392	-0.1974	0.0994541	0.523976	-0.154267	1.0026	-0.1974	-0.24842	0.738548	0.337047	0.398456	0.211121	-0.113939	0.877089	0.647934	-0.0256388	0.445755	0.0892881	0.260651	1.04635	0.263163	0.608784	-0.110396	0.155017	0.492563	0.0262922	-0.243805	-0.414356	-0.1974	-0.570261	-0.453193	-0.372504	-0.367	0.738548	-0.180006	0.29154	-0.554188	0.0777706	-0.619903	-0.910891	-0.367	0.263163	-0.243805	0.468348	-0.356095	-0.44667	0.515647	0.253137	-0.570261	-1.05173	-0.739015	-0.896938	-0.24842	-0.312099	-0.184152	-0.696679	-1.30366	-0.954107	-0.493828	-1.27864	-0.350028	-0.561923	0.0478067	-0.871292	-0.629019	-0.44667	-0.884187	0.122856	-0.0192066	-0.545755	-0.367
TP53	-0.433538	0.78889	0.502286	0.541949	0.610652	0.482381	0.53588	0.302935	0.914698	0.638074	3.96667	0.0478067	0.20641	1.13305	-0.122055	0.0184638	0.144598	0.0168117	0.579464	-0.0122112	1.08651	-0.545755	-0.806698	0.389797	-0.46637	0.634061	0.651928	0.543874	0.52596	0.988153	-0.035579	0.484437	-0.0919321	0.543874	0.198669	1.45737	-0.215614	0.443747	0.46228	0.595354	0.111487	0.255764	-0.113939	0.77489	1.28854	0.614677	1.0026	1.14079	-0.0492397	0.711826	0.138957	0.376857	0.389797	0.119672	0.152445	0.449987	-0.0526776	-0.204115	0.114273	0.0807105	-0.297145	0.595354	0.541949	0.603828	0.692296	-0.201834	0.332573	0.628107	0.614677	1.20625	0.149857	0.918667	0.447824	0.979958	1.13631	0.0807105	1.1633	1.06068	-0.309545	0.25814	1.54084	-0.13409	0.065863	0.0688824	0.114273	0.537926	1.15418	0.533902	0.152445	0.0836556	-0.38421	0.238244	1.18119	0.761296	1.41744	0.108764	0.433732	0.0296223	0.54772	0.277325	-0.220207	-0.125864	0.235907	0.443747	0.478281	0.820113	0.0507669	0.960202	0.486368	1.30574	0.551851	0.24062	-0.074133	0.173187	1.54692	0.421273	-0.984217	0.370246	-1.75865	-0.0122112	0.282103	0.517641	1.03761	0.296284	0.238244	0.000718708	0.543874	0.804605	0.193633	0.441809	0.323634	2.80721	-0.871292	-0.0492397	0.622319	0.325798	-0.162965	1.6002	0.162682	0.873061	-0.0598175	0.910623	0.517641	0.565845	1.07988	1.42267	0.624353	1.39067	-0.255499	0.0892881	1.17459	-0.224728	1.02716	0.321371	0.867105	0.334795	0.511864	-0.0955061	0.628107	-0.657253	0.53588	0.595354	0.0717278	0.466366	1.38271	0.928882	0.612659	1.07777	0.114273	0.93286	0.427506	0.20877	0.321371	-0.142171	0.368212	0.484437	0.211121	0.0807105	0.604807	1.44317	-0.277135	1.34884	0.52596	0.604807	0.454003	0.289213	1.08651	-0.53825	0.4025	0.361506	-0.243805	0.136059	0.0597826	-0.113939	0.412915	-0.074133	0.20877	0.149857	-0.0155678	0.952439	-0.243805	0.734619	1.28106	0.659415	0.447824	0.330215	0.918667	0.808385	0.0892881	0.579464	0.688435	0.696316	0.976065	0.78269	0.88267	0.357311	0.835388	-0.578427	1.3008	0.321371	-0.150229	0.478281	0.822199	0.243136	0.260651	0.614677	-0.0919321	0.692296	0.0328779	0.966053	-0.210892	-0.0224184	0.122856	0.490581	-0.142171	0.0419679	0.274962	1.0006	0.954323	0.41728	0.456127	-0.0526776	-0.545755	0.585248	-0.818784	-0.33331	0.212345	0.007098	0.0135954	0.91674	0.543874	0.853209	-0.390145	0.282103	0.0296223	-0.728821	0.652868	-0.344273	-0.472853	1.37763	0.0233439	0.587368	0.977937	2.71133	-0.50108	1.32392	1.12369	0.125505	-0.182079	-0.292169	0.181196	0.20641	-0.0992115	1.09095	-0.282056	-0.110396	0.53588	-0.0562885	0.843129	0.585248	0.270253	-0.277135	0.328056	0.0981673	0.245508	-0.327831	0.19626	-0.074133	1.18918	0.0836556	-0.1974	0.585248	1.32392	0.437833	1.7261	1.22047	-0.322485	1.0692	0.549792	0.398456	1.36444	1.43312	0.0296223	0.445755	-0.029115	0.894446	1.01716	0.129316	-0.317175	0.33938	1.32134	0.100741	1.06493	0.173187	-0.38421	0.934854	0.201352	0.898645	0.147283	0.328056	0.486368	0.284313	-0.686571	0.806462	0.946696	-0.0776449	0.0101824	0.0717278	0.723068	-0.317175	0.537926	1.45171	1.20625	0.133305	0.674659	0.103632	-0.739015	0.790858	0.0950225	0.0807105	0.537926	0.511864	0.663244	0.00414332	-0.137861	-0.035579	-0.117966	-0.142171	0.420285	0.306486	1.15208	-0.677188	-0.234321	-0.361501	-0.433538	0.46228	0.480329	0.387676	0.684443	1.45463	-0.312099	0.203894	-0.657253	0.862983	0.31453	0.302935	-0.171102	0.152445	0.144598	-0.350028	0.203894	-0.76161	-0.46637	0.986093	0.533902	0.352957	0.383361	-0.158592	-0.154267	1.16994	-0.00264543	0.720311	0.0101824	-0.106794	-0.312099	1.13843	0.750043	0.506106	0.661272	1.25423	0.722148	0.341753	1.05252	1.1994	0.482381	0.51361	-0.46637	0.0328779	1.01063	0.859203	-0.344273	0.618637	0.0233439	0.274962	-0.132077	1.47109	1.36708	1.71955	0.736647	0.752027	0.439853	1.05252	0.665128	-0.0634069	-0.0526776	0.54772	0.725078	0.541949	0.307573	0.00243101	-0.0598175	-0.367	0.918667	0.912746	0.0101824	0.990241	0.42541	0.447824	0.797022	0.0777706	-0.035579	0.635982	0.394082	0.470235	0.610652	0.360417	1.22047	0.456127	1.23248	0.404626	-0.0155678	0.715684	0.713778	0.289213	0.433732	0.790858	-0.794469	0.730746	-0.088206
TP53INP1	0.415199	0.447824	0.366102	0.260651	-0.175599	0.191134	0.316889	0.226329	0.577572	0.100741	0.54772	0.165345	0.445755	0.458166	0.92475	-0.0598175	0.719394	-0.154267	0.277325	0.157579	0.319023	-0.10302	0.316889	3.07025	0.475287	0.0507669	0.312308	-0.0526776	0.175714	0.155017	0.573462	0.18634	0.676628	0.0328779	0.745236	0.861121	0.581401	0.0168117	0.569679	0.272658	0.272658	0.152445	0.20641	0.307573	0.511864	0.765143	-0.03077	0.579464	-0.1974	0.286791	-0.287171	-0.154267	0.203894	-0.0704483	0.290377	1.01063	0.433732	0.50816	0.226329	1.20393	1.05859	0.332573	0.443747	0.216109	0.0135954	2.75548	-0.302198	-0.0155678	0.363819	1.07356	0.0836556	0.719394	0.404626	0.818151	0.0152036	0.0747498	-0.158592	0.56181	-0.309545	-0.0192066	0.284313	0.309846	-0.570261	0.372606	0.333684	1.18574	0.634061	0.107504	0.569679	0.433732	0.319023	0.451957	0.35083	0.253137	0.298515	-0.0704483	0.67857	0.869203	-0.166948	-0.146338	0.144598	0.138957	0.228741	1.22549	0.0569531	0.116856	0.188528	0.437833	0.33938	0.449987	0.226329	0.647934	0.321371	0.684443	0.962303	0.726934	-0.0192066	0.78269	0.231302	1.11708	0.565845	0.24062	0.470235	0.622319	0.243136	-0.234321	0.694276	0.245508	0.277325	0.357311	-0.401907	6.00615	0.595354	0.385557	0.445755	0.267811	0.0950225	0.181196	-0.0155678	0.35083	-0.0992115	0.18634	0.253137	0.871097	0.533902	0.844988	0.792887	0.460115	-0.125864	0.111487	0.83154	0.862983	0.289213	0.341753	0.136059	0.42541	0.451957	0.35083	-0.0224184	0.787017	0.628107	0.70613	0.651928	-0.113939	0.007098	0.52201	1.87153	0.531934	0.218645	0.708083	0.649933	0.539926	0.814306	0.812321	0.565845	0.155017	0.103632	0.0507669	0.366102	1.12369	1.82138	0.694276	0.119672	0.510024	0.125505	-0.137861	0.343977	0.289213	0.563766	0.380983	0.337047	-0.0992115	0.265387	0.114273	0.541949	0.42541	0.111487	0.0569531	0.437833	0.270253	1.5174	0.119672	0.272658	0.0892881	0.29392	0.100741	0.833396	0.511864	1.81771	0.696316	0.316889	1.13409	0.149857	-0.137861	0.307573	0.634061	0.198669	0.458166	0.761296	2.14913	0.0922475	0.565845	0.573462	0.894446	0.193633	0.341753	0.175714	0.284313	1.4684	0.565845	0.0118889	0.389797	0.740378	0.871097	0.147283	1.66578	0.181196	0.894446	-0.080928	0.808385	1.0975	0.201352	0.659415	0.116856	0.498341	0.396344	0.665128	0.682392	0.84717	-0.306992	0.0807105	0.620474	1.08878	0.670835	0.587368	0.593427	1.97776	0.21357	0.50816	0.455065	0.77489	0.519864	0.686442	-0.243805	0.231302	1.04196	0.441809	0.368212	-0.029115	0.368212	0.361506	0.400404	0.41728	0.319023	0.0777706	0.853209	0.851156	0.545786	1.19692	1.35391	0.464358	0.635982	1.06706	0.387676	0.934854	0.152445	0.492563	0.70613	0.20641	0.579464	0.136059	1.31599	0.007098	0.537926	1.58082	0.610652	0.549792	0.226329	0.486368	0.330215	-0.110396	0.116856	0.265387	0.218645	0.986093	0.878855	0.421273	0.553747	0.302935	0.0478067	0.709851	-0.146338	0.877972	0.191134	0.352957	0.614677	-0.472853	0.352957	-0.106794	0.272658	0.549792	0.247871	0.581401	1.09529	0.649933	0.309846	0.357311	0.277325	0.130652	-0.180006	0.84717	2.16816	0.502286	0.740378	0.466366	0.144598	0.396344	0.53588	0.553747	0.581401	0.231302	0.307573	0.237075	0.519864	0.435755	1.58521	1.30574	1.33653	1.28854	1.31082	1.84433	0.222449	0.857179	0.355205	1.71645	-0.122055	0.20641	0.337047	0.59439	1.1257	0.734619	-0.306992	0.211121	0.155017	-0.171102	0.376857	0.812321	0.496389	0.24062	-0.243805	-0.327831	0.301881	0.168007	0.52596	0.861121	0.035951	0.352957	0.744218	0.334795	-0.00596036	-0.0155678	1.2351	-0.24842	0.966053	1.60793	0.394082	1.34884	1.19248	0.626306	0.645932	1.2421	0.427506	0.480329	0.284313	-0.162965	-0.166948	0.539926	0.914698	0.912746	0.282103	-0.113939	0.936803	0.0597826	0.0135954	-0.338863	0.373704	0.585248	0.255764	0.0717278	0.228741	0.175714	0.223685	-0.117966	-0.0122112	0.715684	1.14743	0.0419679	0.335921	0.376857	0.476303	0.410864	0.721228	0.78889	0.523976	-0.158592	0.690491	0.133305	0.253137	-0.0492397	-0.142171	0.715684	0.181196	0.406607	0.328056	0.198669	0.170517	0.267811	0.193633	0.67857	-0.453193	-0.206397	0.286791	0.108764	1.0692	0.035951	0.734619	0.116856	-0.0256388	0.752942
TPMT	0.920795	2.29067	1.50275	2.08335	0.77489	2.78081	1.74014	2.99928	2.90948	2.04714	2.85378	2.69228	3.13752	2.82628	1.45171	1.56344	1.98612	0.797022	2.35297	1.81044	3.06165	3.09304	2.65528	2.38046	1.08428	4.88997	1.92732	2.18825	1.70591	2.49874	2.00315	1.70949	0.709851	3.71802	1.97776	4.05539	1.89077	2.99259	4.41579	2.55645	2.1587	2.79383	1.0087	2.2387	3.45682	3.31641	2.43024	3.424	2.74255	2.41927	0.748205	2.36414	2.31142	1.74014	1.78432	3.88854	2.01204	2.97802	3.97603	0.78269	2.80055	1.41076	2.77446	3.37297	2.50431	2.74255	3.36509	2.04714	2.47573	3.01338	1.81044	3.04032	1.75469	3.45682	2.44716	1.6482	3.04032	3.43294	1.67259	1.13843	3.90789	1.32392	1.54084	3.46481	2.50431	1.58372	3.23055	2.78081	1.49079	1.76979	3.36509	2.17311	2.81381	2.93058	3.79098	1.61698	3.54089	2.77446	2.7681	2.56279	3.27751	3.13752	2.47573	2.57457	2.48679	2.70455	2.50431	2.2487	4.84768	3.98633	1.87153	2.14244	2.32143	2.29609	3.6198	4.30723	0.873061	3.25425	1.71955	4.04628	1.98207	2.12551	3.07025	2.14029	3.34928	1.94769	2.32143	1.68235	3.36509	2.91626	2.99259	4.83229	1.91493	3.54089	4.28664	1.84037	0.909631	1.97375	2.24343	2.35898	2.49874	2.46399	3.692	2.49295	4.3512	3.01338	2.69838	2.86753	3.6198	1.6792	1.83636	2.57457	2.86753	3.71802	4.09376	1.32895	2.21327	2.06945	1.14743	3.70975	2.47573	2.78081	3.98633	2.42433	3.38111	2.5451	2.74255	3.53308	1.62303	3.54089	2.76175	2.89564	2.55645	3.19994	1.91493	1.95163	1.39338	2.93058	2.91626	3.61121	1.80636	3.50687	2.33713	2.51611	2.43024	1.27105	1.83636	3.31641	3.23055	1.98612	1.7472	1.57751	3.02655	1.2086	3.0545	0.92475	3.01971	2.5451	4.01704	3.56697	1.73664	2.80055	4.34009	2.69228	2.93058	3.61121	3.5155	4.01704	1.21791	0.494427	2.55061	1.82895	3.59312	1.12369	2.55061	2.86399	1.83636	2.092	3.3328	3.39762	1.41493	4.08395	2.2387	2.98543	1.11502	2.30613	2.73069	2.68624	2.40821	2.61106	1.62644	3.6198	2.76175	3.26127	2.85378	3.2454	4.53001	2.76175	2.88221	3.26985	5.58623	3.16473	4.53001	3.2381	3.26985	2.97802	3.5155	3.19245	4.13225	3.46481	2.95062	4.44912	3.16868	3.29336	3.17653	4.68762	3.30866	6.2043	3.25425	2.80055	3.15315	3.17653	4.55324	2.67341	3.04743	4.36282	2.84669	3.63738	3.8011	3.30866	2.56896	3.10793	3.50687	3.62857	2.97802	3.07025	4.30723	2.90948	2.86753	5.02334	3.0859	3.8208	4.03671	3.18452	2.91626	2.3694	3.23055	3.04032	3.21487	3.07818	3.92797	2.89564	3.31641	3.12963	4.01704	3.44901	3.07818	4.24536	3.31641	3.25425	3.30097	3.23055	2.27431	2.35898	2.35297	3.26985	2.64943	3.60179	1.96956	3.32473	4.34009	3.87878	3.57532	3.19245	3.38892	3.06165	1.85967	2.84669	2.07376	2.99259	3.06165	3.16077	3.3328	3.91801	3.63738	3.2381	3.31641	3.25425	3.65584	2.75548	2.77446	3.50687	3.73608	3.30866	2.40821	2.12551	2.67931	3.11507	2.53384	3.01971	3.34131	3.04743	3.70113	2.29067	3.84983	4.18311	4.13225	3.68272	7.02068	3.67369	3.89816	3.79098	2.92333	3.01971	3.81096	3.09304	3.52415	3.44099	3.27751	3.68272	3.35689	3.07818	4.28664	3.46081	3.50687	3.30097	3.10036	3.67369	3.55826	2.86753	1.01501	3.49004	2.96451	3.58386	3.81096	3.1223	3.94808	3.01971	3.07818	3.01971	2.61703	2.81381	2.21804	3.34928	4.02651	5.66069	3.60179	3.71802	3.22203	2.81381	1.7472	4.21382	2.98543	3.2381	3.07818	2.88908	2.99259	3.75389	3.20724	3.75389	2.69838	4.42605	3.19994	2.96794	2.71814	3.1223	3.43294	2.66728	1.75469	2.73698	2.08335	0.820113	2.88221	2.16816	2.62927	3.44099	2.99928	2.99928	3.22203	3.93793	2.90302	3.62857	2.86046	2.58046	2.48679	3.50687	1.35391	2.93058	3.34928	2.5451	3.09304	2.87461	1.70241	1.67259	6.41251	2.77446	5.22643	1.57432	3.12963	2.67931	0.844988	2.065	3.03386	1.47709	1.42015	2.98543	2.32645	2.18282	2.092
TPPP3	0.125505	0.655696	0.361506	0.119672	-0.074133	0.42541	-0.1974	-0.420854	0.438843	-0.224728	-0.287171	0.653807	-0.00264543	0.282103	0.812321	0.300827	0.798988	-0.0776449	0.0101824	0.4025	0.309846	0.488548	-0.088206	0.330215	0.445755	0.160095	-0.117966	-0.13409	1.17679	0.610652	1.97375	0.125505	0.0296223	0.533902	0.871097	0.676628	0.825876	0.272658	0.343977	0.0419679	-0.206397	0.651928	0.537926	0.551851	0.0629305	0.668868	0.144598	0.398456	0.191134	-0.338863	0.307573	0.0907678	0.410864	0.272658	-0.0122112	0.952439	0.20641	0.0419679	0.612659	0.0836556	0.798988	0.319023	0.433732	0.357311	0.0478067	0.398456	-0.180006	0.160095	0.449987	0.160095	-0.224728	0.55784	0.42541	0.165345	0.926695	0.269032	0.250591	0.31453	0.0950225	-0.0704483	-0.0492397	-0.0492397	1.0355	1.92299	0.385557	0.93286	0.27381	-0.595348	0.0569531	0.408974	0.157579	0.305399	-0.029115	-0.1974	-0.396168	0.178362	1.70591	0.723068	0.0168117	-0.00264543	0.178362	1.23732	0.245508	0.466366	-0.175599	0.25814	-0.166948	-0.0324249	0.445755	0.437833	0.408974	2.43609	0.193633	0.708083	0.973935	0.52201	0.567739	0.922671	-0.117966	0.0747498	-0.38421	0.346407	-0.00264543	0.406607	-0.13409	0.00414332	0.125505	0.649933	0.549792	0.165345	0.157579	2.66728	0.419297	-0.0955061	0.357311	0.0135954	3.34928	-0.420854	0.366102	-0.0455415	0.922671	-0.215614	0.149857	0.55986	0.992338	1.15644	0.337047	0.403563	-0.210892	-0.146338	2.22878	0.820113	0.84717	0.300827	0.188528	0.742307	0.665128	0.379035	0.250591	-0.262494	0.141712	0.740378	1.11268	0.470235	-0.262494	0.274962	0.439853	-0.312099	0.659415	1.54979	0.750043	0.563766	0.488548	0.930886	0.035951	-0.0598175	0.29154	-0.150229	0.138957	0.0419679	0.316889	0.696316	0.321371	0.20877	0.711826	0.465362	0.0892881	-0.0324249	0.640171	0.0597826	0.247871	-0.0598175	0.12798	-0.38421	1.02716	0.160095	-0.530772	1.11502	-0.229051	0.898645	0.517641	-0.234321	0.0233439	0.18634	-0.122055	0.21357	0.458166	0.583453	0.0981673	1.16541	0.64393	1.13631	0.0449629	0.149857	0.305399	0.155017	0.138957	1.18341	0.537926	-0.0919321	-0.327831	0.235907	0.622319	0.77884	-0.0455415	0.4025	0.54772	0.857179	0.896577	1.7771	0.238244	0.9503	0.665128	0.920795	2.26399	0.940741	0.565845	0.918667	-0.201834	0.398456	0.886551	0.0201158	0.0201158	1.15644	0.359329	0.433732	1.17679	0.553747	0.865049	1.33903	0.740378	1.18119	1.32134	0.599049	0.585248	1.42536	0.812321	0.484437	0.286791	0.543874	0.581401	0.837256	0.41728	0.604807	0.298515	0.376857	0.396344	0.341753	0.152445	0.160095	-0.193118	2.43609	0.506106	0.691394	1.87153	1.75866	0.721228	0.461198	1.05859	2.04281	0.504121	0.430657	0.715684	0.504121	0.726934	0.896577	2.51052	0.341753	0.106245	0.125505	1.38021	1.0087	0.447824	0.343977	1.41214	1.52594	3.91801	-0.262494	0.587368	0.606902	0.634061	0.614677	0.0569531	0.900702	0.428529	1.37241	0.694276	1.50275	1.55578	0.753857	1.67259	0.431762	0.321371	0.541949	0.065863	0.694276	-0.125864	0.437833	0.52201	3.3328	0.383361	-0.162965	1.30574	1.85967	1.87553	0.480329	0.486368	0.235907	0.510024	0.715684	0.155017	0.21357	0.649933	0.610652	0.454003	0.431762	0.441809	0.47427	0.439853	0.482381	0.160095	0.35083	0.427506	-0.0224184	0.0101824	0.661272	0.819132	0.173187	1.07988	0.692296	0.877972	1.0397	0.690491	0.977937	0.441809	-0.24842	-0.0192066	0.421273	0.149857	0.719394	-0.545755	0.255764	0.466366	0.583453	0.423367	0.70239	0.383361	1.01285	0.661272	-0.184152	0.29154	0.370246	0.519864	0.449987	1.70949	0.91674	0.355205	1.29358	0.352957	0.814306	0.141712	0.457146	0.696316	0.464358	-0.0704483	0.136059	1.1994	1.05252	2.11588	0.352957	1.05444	-0.074133	0.871097	0.622319	1.08878	-0.257863	0.247871	0.968111	0.221214	0.676628	1.40939	0.52201	0.713778	0.719394	-0.472853	0.255764	0.51361	0.0296223	-0.272056	-0.180006	-0.00264543	-0.739015	-0.13409	0.926695	0.954323	1.36989	-0.629019	0.506106	0.728808	0.666975	0.238244	0.64393	0.606902	0.235907	0.980998	0.484437	0.203894	0.435755	0.319023	-0.282056	0.849204	0.415199	0.0569531	-0.312099	0.359329	0.0507669	-0.201834	0.415199	0.973935	-0.717873	0.571553	-0.193118	0.111487	0.361506	-0.0122112	0.0836556	0.614677	1.58372	0.0201158
TPT1	0.433732	0.960202	1.01063	1.46552	0.694276	1.44589	0.523976	1.53501	0.325798	0.321371	0.398456	0.808385	0.661272	1.39871	0.655696	-0.110396	0.663244	0.247871	0.752027	-0.545755	1.71955	-0.472853	2.67341	-0.440257	0.928882	1.08428	1.29358	-0.00264543	0.849204	1.01501	0.527996	-0.0324249	4.06526	1.15867	1.31341	0.589268	0.515647	1.63968	-0.154267	1.40671	0.170517	2.45286	0.286791	1.07554	1.96956	1.4997	0.720311	1.79176	0.0892881	1.33157	1.32392	0.270253	0.359329	0.108764	0.157579	1.8323	0.316889	0.0101824	6.25011	0.506106	-0.154267	0.472299	1.71645	1.44072	0.78889	0.341753	0.52596	0.537926	0.958222	1.54397	0.67857	1.36177	0.33938	1.33903	0.250591	-0.378882	0.188528	1.28614	-0.229051	0.527996	2.09706	1.00653	-0.0122112	1.04424	1.24929	1.49079	1.71645	1.03343	0.437833	1.06068	0.0328779	1.44072	1.36444	0.814306	1.44072	0.231302	1.17228	0.597133	0.390892	0.708083	0.721228	0.595354	0.604807	0.651928	0.841108	0.81615	-0.0492397	0.96413	0.136059	1.39067	-0.0256388	-0.696679	1.09095	1.26846	1.77334	-0.657253	0.307573	0.490581	7.59233	0.566792	1.02528	1.01716	1.32895	0.340567	2.43609	0.284313	1.11268	0.165345	2.04281	1.55284	0.202623	5.4921	1.12369	0.814306	1.2301	-0.372504	0.188528	-0.257863	-0.148284	3.58386	0.50816	0.732642	0.427506	0.398456	0.982038	1.24929	1.27105	0.490581	0.517641	-0.706997	4.57731	0.312308	1.66578	0.437833	1.0692	0.12798	-0.440257	1.28106	0.437833	0.470235	-0.292169	1.34646	1.17459	1.16541	1.21102	1.85181	1.33653	1.53211	0.616683	1.23986	0.412915	0.898645	0.952439	0.742307	0.684443	0.84717	0.223685	1.06287	1.32392	2.3694	0.767081	1.76221	0.380983	0.980998	1.2086	0.155017	-0.667362	1.09312	0.761296	0.784892	0.0449629	-0.210892	0.270253	4.68762	1.16541	0.173187	0.0807105	0.0168117	-0.0421326	1.22768	-0.433538	1.36708	0.170517	0.966053	1.07777	1.53501	0.92475	0.740378	0.538926	0.753857	0.606902	0.506106	3.68272	0.812321	1.02528	0.441809	0.170517	0.628107	1.25876	0.20641	0.686442	0.682392	0.694276	1.41214	0.798988	1.05859	0.431762	0.298515	0.439853	1.1257	3.61551	-0.130065	0.666975	-0.0421326	0.944726	0.441809	1.00456	2.30613	2.64282	1.34884	1.08651	0.5558	1.75469	1.10413	-0.292169	-0.356095	1.29577	3.44901	3.01338	2.44115	0.873061	0.0262922	1.88316	2.2387	0.90643	4.67385	2.22878	0.519864	0.398456	1.43823	0.0392611	1.56502	1.60793	1.68593	-0.253135	1.73284	1.84037	2.86046	0.783791	1.57751	1.6925	1.06706	0.806462	1.4627	0.267811	0.157579	1.56502	0.500186	1.97776	0.334795	0.649933	0.0807105	0.579464	0.797022	0.624353	0.228741	1.71288	1.85553	1.6925	0.603828	-0.0776449	0.968111	0.77489	1.50275	1.72941	2.21804	1.57751	1.28106	1.17679	0.962303	0.83154	0.47427	0.813313	1.80636	1.41493	1.96092	1.75866	0.962303	1.62644	1.71955	2.32143	1.79527	1.92732	1.71288	1.43823	1.58082	0.892383	1.14293	0.651928	0.352957	1.70591	1.81771	1.60486	2.61703	2.62343	1.45463	1.65626	1.37517	0.638074	0.867105	1.70241	1.41493	1.44876	1.45737	1.70949	0.321371	1.11068	1.36708	0.790858	1.0397	2.092	1.16113	3.65584	1.19692	0.108764	0.519864	0.969984	1.87153	1.91086	2.14913	2.2387	1.93979	0.681425	0.0392611	0.849204	2.0252	1.36177	1.60486	1.4627	1.88715	-0.306992	1.4627	1.28363	2.06945	1.32134	1.06068	1.21102	2.08761	0.464358	0.478281	0.787017	-0.150229	0.523976	0.573462	1.41493	1.28489	1.62009	0.355205	0.108764	1.30315	0.674659	0.761296	-0.46015	1.88316	0.361506	1.4684	1.63968	0.274962	0.715684	1.61108	0.886551	0.77884	1.75866	1.1257	1.11919	2.065	1.56502	2.98543	1.59871	1.58671	0.567739	1.77334	-0.401907	0.871097	0.597133	1.25423	2.05609	1.42781	1.14293	0.998497	0.223685	0.690491	1.18804	0.510024	1.6625	1.8632	1.07554	0.732642	0.752027	1.7771	1.06068	1.40939	1.68593	2.19305	1.23248	2.20805	-0.162965	0.898645	2.67341	1.84433	0.936803	1.42536	0.80098	0.672907	-1.06938	1.70241	0.686442	0.635982	1.19033	1.12774	0.884566	0.784892	0.652868	0.147283	1.69578	1.27105	0.67857	0.682392	1.59567
TREM2	1.1022	0.948499	1.8632	0.894446	3.0545	2.0165	1.39067	4.23456	1.38271	1.32895	1.80636	2.31628	3.46481	3.57532	3.84022	1.74014	3.95683	1.58973	0.302935	2.72432	2.59279	4.50664	1.42536	1.96533	1.82499	1.62009	1.4997	1.3008	2.16348	-0.338863	2.58628	1.66914	2.36414	0.966053	1.27892	0.665128	4.90469	3.84983	1.62303	0.799984	1.45171	1.93539	3.70113	2.38046	1.10635	1.7879	1.45737	0.659415	2.74905	0.676628	1.29813	3.5155	1.08198	1.38806	1.0026	0.0747498	4.0072	3.05808	3.75389	2.30132	1.0016	1.08651	1.47419	0.99454	1.65313	1.13409	2.39694	4.01704	1.54397	1.31082	3.74561	0.690491	1.17459	1.25423	1.53501	2.092	2.78081	1.04635	4.36282	4.36282	1.16113	1.68908	0.387676	1.20393	1.9066	2.64943	0.898645	1.13631	1.40939	1.59567	3.74975	1.10858	0.387676	0.988153	1.79906	1.36989	1.2301	1.72941	0.439853	2.73069	2.74255	4.86207	2.07861	1.30574	1.4627	1.81771	2.065	1.69922	0.984139	1.58671	2.53384	1.07356	2.70455	2.46399	-0.224728	3.8208	4.25525	1.81417	1.41744	1.70949	1.7472	1.19582	2.49295	4.17302	1.51297	2.4813	0.312308	1.10413	2.43609	1.30574	2.23367	-0.453193	2.73698	2.19815	1.36177	1.59567	1.96956	2.67341	2.34793	1.62303	2.80055	0.645932	1.15418	0.406607	0.498341	1.45171	1.38021	1.34153	2.78081	1.79527	1.14964	1.55885	2.61106	3.26127	0.18634	1.75866	1.2301	2.61703	1.09993	1.86755	2.71814	1.48277	0.665128	2.03836	0.898645	1.31341	1.05859	1.10413	2.06945	1.14293	0.583453	1.54397	1.72941	2.25402	1.30574	1.13843	0.77489	1.83636	1.0397	1.71645	2.37469	1.33653	0.496389	1.38021	1.01716	5.08891	2.25892	2.49295	1.13843	1.76581	0.859203	2.88908	3.30866	1.79176	1.50854	2.78733	1.97776	2.33713	1.78432	2.41927	2.67341	1.80636	1.01501	1.36989	0.669851	1.31341	2.72432	2.30613	2.30613	1.62981	1.31341	1.46552	0.982038	0.321371	1.38526	1.15867	1.88715	2.09706	0.723068	1.41493	2.81381	2.61703	0.398456	1.36708	3.57532	1.66914	1.73664	3.01971	1.45171	1.7879	2.1446	0.641949	0.982038	2.64282	1.18574	1.00456	1.93539	1.12145	2.5451	0.794885	0.0747498	1.54084	2.73069	2.40821	1.76581	1.0006	1.15418	1.30574	1.12369	1.2421	1.61698	1.31082	0.563766	0.245508	3.10793	2.0252	1.03133	1.56814	2.3694	-0.239062	1.49079	0.80098	-0.984217	0.595354	0.500186	1.25175	-0.372504	1.02716	1.1022	2.05609	1.50581	2.03428	1.01063	0.744218	2.74255	4.22348	0.599958	1.24695	0.810442	0.839211	1.27644	2.59279	1.07988	0.449987	1.56186	0.842118	0.111487	1.28106	1.27892	0.902545	1.18119	0.228741	0.593427	-0.696679	0.165345	0.400404	0.599049	0.260651	1.43312	2.08335	0.0836556	0.896577	0.859203	1.95642	1.59567	0.218645	0.922671	2.77446	1.7472	1.28363	1.0692	1.44589	1.45463	1.56502	1.28363	1.50581	2.33155	1.1257	2.25892	0.531934	1.56814	1.69922	0.55986	-0.292169	0.900702	-0.378882	-0.401907	0.946696	2.68624	1.56814	2.30613	1.36708	-0.78315	0.768991	1.02325	2.22878	1.93539	1.50581	2.13034	4.06526	1.36708	0.47427	0.330215	2.43609	0.721228	2.4813	0.83154	1.36444	2.26399	0.136059	-0.440257	1.37241	2.48679	0.740378	0.267811	1.0006	-0.158592	0.533902	0.696316	0.641949	-0.50108	2.02077	-0.686571	-0.356095	0.376857	0.604807	2.58628	1.55284	1.19472	1.36177	1.223	0.223685	1.84806	0.88267	0.553747	1.41214	2.33155	2.86753	1.81417	1.44876	2.42433	1.21102	2.77446	-0.113939	-0.390145	0.914698	0.498341	0.606902	0.147283	-0.224728	1.65313	0.517641	0.591357	1.60793	-0.884187	1.94352	1.74014	-0.0776449	0.682392	1.24929	1.82499	-1.20722	0.91674	1.67592	3.10793	1.0975	0.352957	1.09993	0.914698	1.93539	0.738548	1.95642	1.94352	1.14293	2.72432	0.328056	2.2487	1.49079	0.506106	1.24456	1.42781	0.725078	1.14964	1.07024	0.668868	-1.62559	1.84433	1.53501	2.11588	2.78733	1.20393	1.68593	2.67636	1.89077	0.666975	2.73069	1.43583	3.43294	0.634061	1.78065	0.877089	2.48679	0.576603	4.88997	1.68235	1.35142	1.89077	0.581401	2.44416
TREML2	1.07128	1.0566	0.812321	1.20175	0.717559	0.91674	1.14523	1.56186	0.379035	0.563766	0.700362	0.92475	1.09312	1.20175	0.753857	0.998497	0.361506	1.09095	0.721228	0.818151	0.700362	0.449987	1.75469	0.00414332	0.149857	0.80098	1.25876	1.00358	1.39067	1.66914	1.07988	0.690491	0.587368	0.841108	0.780724	-0.292169	0.998497	0.902545	0.973935	2.05609	1.31341	1.06493	0.798988	1.19248	1.44317	0.914698	1.37763	0.992338	0.466366	1.19248	0.539926	0.794885	1.01903	0.700362	0.930886	1.66914	0.865049	2.19815	1.16541	3.27751	1.02933	0.723068	1.6594	1.29577	1.13409	1.14293	0.855226	0.857179	1.22768	1.65626	0.910623	1.27364	0.711826	1.30444	0.829704	1.18341	0.928882	0.871097	1.82499	0.692296	1.64638	0.730746	1.2351	0.686442	0.770935	0.630014	1.26591	0.84717	1.1022	1.25876	1.93147	1.08198	1.06493	1.03761	1.65002	1.04635	0.267811	0.67857	1.15208	0.709851	0.316889	0.82399	0.265387	0.862983	1.1633	1.32659	0.577572	0.599958	1.18574	1.18574	1.01903	0.757414	1.4684	1.56186	1.6925	0.926695	0.573462	0.277325	1.4601	0.841108	1.28106	1.26591	1.08198	0.806462	1.95642	0.54772	0.666975	-0.113939	0.460115	1.1298	1.67259	0.581401	0.581401	1.71645	1.04635	1.05859	0.64393	1.0486	0.398456	0.892383	0.710838	0.757414	1.23732	0.147283	1.43823	1.39067	0.688435	0.630014	1.14964	0.488548	2.0165	0.221214	1.39338	1.11068	1.57432	-0.106794	0.138957	0.686442	0.47427	1.04635	0.226329	1.55885	0.839211	0.792887	1.75866	1.30315	1.25423	1.51163	0.804605	1.68593	0.635982	0.247871	0.116856	1.22549	0.441809	1.02122	1.08878	1.02325	0.962303	1.33653	0.668868	1.96092	0.742307	1.15418	0.715684	0.787017	0.415199	0.628107	0.600868	0.833396	1.20393	1.4684	0.370246	1.51431	0.942704	1.43583	0.510024	0.0101824	0.608784	0.918667	0.776776	0.877089	0.286791	0.992338	0.39943	1.07554	0.567739	0.69835	2.95705	0.216109	0.563766	0.647934	1.36708	0.55986	1.14523	0.902545	0.181196	0.437833	1.1298	2.34793	0.591357	0.734619	0.64393	0.823095	1.0026	1.33653	0.806462	0.626306	0.77884	0.490581	0.519864	0.875118	0.668868	1.0566	1.16754	0.711826	0.456127	0.589268	-0.137861	0.92475	2.33155	0.725078	1.1022	1.29577	0.940741	1.53211	1.05066	1.42781	1.44317	1.72941	1.57432	1.66914	0.726934	1.57917	0.715684	1.36444	1.61108	1.19692	1.24929	1.09312	1.08878	1.49683	1.61698	1.24929	2.41369	1.33903	1.65313	1.40671	1.3008	1.20175	1.3566	1.48822	0.865049	1.26591	0.624353	1.39338	1.16994	1.51431	1.32659	1.9066	0.640171	1.84433	2.08761	1.05859	2.1587	1.87153	1.79527	1.31868	1.5174	1.81771	1.52594	1.43583	1.95163	1.89077	0.524968	1.72941	1.8632	1.34153	0.904459	1.7261	1.26344	1.93147	1.35391	2.17763	1.17679	1.21791	2.0252	1.17459	0.943715	0.70239	0.468348	1.20175	1.73112	1.70591	1.09993	0.802748	1.86755	1.50581	2.08335	1.69578	1.4997	0.926695	1.07356	1.47984	1.73284	1.28363	1.81417	1.57432	1.98612	1.08428	1.68908	1.61698	1.58973	1.19248	1.28363	0.470235	1.27892	1.47709	0.587368	0.577572	1.18119	1.82138	1.38806	0.694276	1.74014	2.29067	1.99029	1.59871	0.527996	1.82499	1.6925	2.1446	1.64314	2.092	1.02933	1.62303	1.38021	1.4601	1.75469	1.14964	1.1022	1.85181	1.91921	1.57122	1.15208	1.31082	1.44876	1.69578	1.7261	0.794885	1.21102	1.80636	1.67592	1.09993	1.05444	1.09312	1.27364	1.27364	1.14079	1.20625	1.63968	1.81771	0.892383	1.81044	1.42015	0.822199	1.64638	0.791873	0.667921	1.54084	0.884566	1.34153	1.4684	1.61698	1.50275	1.14743	1.20625	1.61108	1.92732	1.82895	0.873061	1.15208	0.877089	1.11919	0.873061	1.57122	1.9026	1.89077	0.726934	1.13631	0.429552	1.22549	0.624353	1.21332	0.12798	1.43049	1.05066	0.4025	1.31082	1.71288	1.62644	1.38526	0.439853	1.17228	1.40939	1.75866	0.694276	0.849204	1.10413	1.36177	0.170517	0.77489	-0.472853	0.866077	0.429552	0.886551	0.802748	0.969984	1.05252	0.77489	1.22047	0.761296	0.682392	-0.0919321	0.937759	1.02122	0.84717	0.599049	1.19472
TRIAP1	4.03671	4.67385	3.07025	4.03671	4.13225	3.2381	4.26603	3.30866	3.15315	3.15315	2.5451	2.90302	3.55826	3.26985	4.10309	3.10036	4.44912	5.66069	2.69228	3.27751	2.87461	2.65528	3.40666	1.65626	4.58928	3.2454	3.32473	3.10036	4.94864	4.21382	2.84035	3.78176	3.84022	3.47377	3.47377	3.83115	2.76492	3.54976	2.98543	3.00631	3.57532	4.22348	6.00615	3.56697	3.83115	3.27751	2.86046	3.26985	4.55324	3.01971	6.04519	3.35689	3.60179	4.58928	3.20724	2.97802	2.82628	3.10036	1.97375	4.19298	3.75389	5.19156	3.37297	3.46481	4.22348	3.81096	3.16868	3.67369	3.96667	3.07025	5.07195	3.67369	3.62857	3.31641	3.76353	3.65584	3.3328	3.40666	3.22203	3.77253	3.45682	3.34131	2.55061	4.42605	3.44099	1.25758	3.19245	3.44901	3.8588	3.56697	3.64642	3.74561	2.93788	3.92797	3.83115	4.02651	4.99295	3.10793	3.57532	3.70975	2.81966	2.99928	3.52415	3.07818	3.43294	2.77446	3.65584	3.12963	2.36414	3.39762	4.1125	3.95683	2.86046	3.44099	2.98543	3.49004	3.79098	1.67087	2.94124	3.26985	3.13752	3.58386	3.64642	3.54976	3.15315	3.92797	3.16868	3.71802	3.22203	3.1223	2.80721	1.38021	1.80636	3.28566	2.96451	3.53308	2.41927	3.34928	3.38892	3.14548	2.79383	3.53308	2.5451	1.37763	3.3328	2.80721	3.26985	3.30866	3.06165	3.35689	0.90643	3.1223	3.67369	3.84022	3.14548	5.13967	2.092	3.99676	6.41251	3.59312	3.30097	4.40556	3.45682	3.92797	3.8011	3.49834	3.35689	3.12963	3.70113	3.44901	3.18452	3.91801	4.68762	3.29336	3.84983	3.37297	3.46481	3.47377	2.86046	3.29336	3.2454	3.03386	3.11507	3.31641	4.4833	4.26603	2.16816	2.56279	2.84669	3.8588	2.38324	2.77446	3.96667	2.68624	3.93793	4.67385	2.86046	3.87878	3.15315	3.14548	3.19994	3.73608	2.35898	3.20724	2.96451	3.3328	3.60179	3.87389	4.73871	3.5155	5.77475	5.2616	3.75389	4.22348	2.95062	3.07025	3.44901	3.57532	3.10793	3.17653	3.84983	2.95705	4.2031	2.88221	4.57731	3.5155	3.37297	3.52415	4.24536	4.36282	4.57731	3.10793	3.38892	3.32473	2.97136	2.32394	1.37241	3.43294	3.07025	2.59279	1.9211	2.25892	3.31641	3.19994	2.29067	2.55645	2.51611	2.95062	0.920795	3.1223	2.31628	1.79906	2.04281	3.54089	1.35911	2.04714	3.1223	2.21327	1.34153	3.40666	1.88316	3.36509	3.3328	3.34131	0.794885	3.15315	3.47377	2.84035	2.87461	2.95705	3.22203	3.04032	2.91626	3.12963	2.96451	1.51431	2.80721	1.58372	2.93788	2.19815	2.64943	0.986093	2.81381	2.48679	2.46981	2.00762	3.47377	3.49834	3.34131	1.96533	1.15418	2.81966	3.46481	2.68277	2.77446	2.98543	2.68624	3.2454	2.00315	2.96451	3.26985	2.51611	2.65528	3.76353	3.07025	2.95062	3.44901	3.92797	3.59312	2.7681	2.64943	3.32473	3.50687	3.26127	2.90948	2.76175	3.29336	3.25425	3.55826	3.15315	3.54089	3.23055	3.0859	2.80721	3.26127	3.27751	3.25425	2.90302	1.38526	2.57457	3.01338	3.23055	3.37297	3.0859	3.16868	2.52794	2.75548	2.74905	4.18311	2.9446	3.24982	2.73698	3.40666	3.01971	2.53384	2.71133	2.73069	3.16077	1.71645	3.0859	3.04743	2.61106	1.17459	1.92732	1.07666	3.10793	2.27431	3.1223	2.93058	3.45682	1.79527	3.8011	1.37517	3.2454	2.24343	2.9446	2.81966	2.84035	3.12963	2.38046	3.63738	2.57457	3.0859	2.07376	3.19245	2.88908	2.59279	2.74255	3.00631	3.72691	3.43294	3.18452	2.80055	2.77446	2.24343	2.11115	2.86753	2.22878	2.77446	3.424	4.83229	2.96451	3.53308	3.19245	3.03386	2.66728	2.79383	0.488548	3.8208	3.47377	3.73608	2.53968	3.60179	2.64282	3.66444	3.52415	3.37297	3.32473	3.62857	2.95705	3.31641	3.54976	2.91626	2.77446	3.30866	3.3328	3.12963	3.53308	2.67341	3.49004	3.27751	2.32645	3.55826	2.93788	2.45838	3.8208	4.93493	2.77446	2.97469	3.98633	3.59312	3.19245	3.53308	3.01971	2.97802	3.15315	2.86753	3.86899	3.26127	3.0859	5.51474	3.5155	3.17653	3.84983	4.22348	3.64642	4.17302	6.78978	3.59312
TSPAN1	-0.50856	1.32895	3.37297	1.53501	-0.277135	1.1257	-0.162965	1.38806	4.19298	-0.137861	-0.158592	-0.0492397	0.0777706	-0.272056	-0.0919321	3.94808	0.565845	-0.846467	1.59266	-0.728821	-0.46015	0.673783	0.575635	5.63583	-0.1974	-0.619903	0.223685	-0.206397	0.634061	0.439853	6.04519	-0.696679	-0.545755	1.16994	0.0507669	0.482381	-0.832298	-0.188591	0.665128	-0.361501	-0.570261	-0.306992	0.437833	1.31341	0.0688824	1.07777	6.04519	0.116856	0.298515	-0.162965	-0.896938	-0.0671606	0.20877	0.31453	0.780724	0.149857	0.581401	-0.367	-0.38421	-0.035579	-0.479595	-0.372504	1.34406	-0.344273	0.577572	-0.113939	0.435755	-0.137861	1.65626	0.116856	-0.0256388	0.0597826	-0.0224184	0.965092	0.431762	-0.76161	-1.00094	0.0865443	0.497365	-0.578427	-0.0324249	-0.243805	2.52794	0.982038	-0.206397	0.0688824	0.007098	-0.686571	-0.378882	1.93979	0.0262922	-0.171102	-0.13409	1.16754	0.253137	-0.13409	5.96937	-0.0256388	1.0355	0.55986	1.75469	-0.33331	7.02068	-0.113939	0.00414332	-0.53825	-0.297145	-0.38421	-0.0455415	-0.453193	-0.33331	0.0419679	-0.648134	3.2381	0.563766	-0.396168	3.54976	0.272658	0.969984	1.63653	-0.0919321	-0.858045	-0.150229	-0.50108	-0.44667	-0.166948	0.571553	0.376857	-0.657253	0.511864	-0.306992	3.8011	1.58973	0.0406145	0.0538886	0.530026	-0.595348	-0.871292	-0.396168	-0.154267	-0.125864	0.122856	-0.570261	0.0478067	0.0597826	0.165345	3.78176	-0.0455415	-0.954107	7.35953	0.284313	5.83546	-0.717873	-0.0598175	-0.282056	-0.110396	-0.381546	0.541949	1.09529	-0.0122112	0.332573	0.0981673	-0.137861	0.337047	-0.50108	0.638074	-0.162965	-0.372504	0.000718708	-0.277135	-0.24842	0.21993	0.389797	-0.493828	0.103632	0.0449629	-0.0421326	0.460115	-0.317175	-0.234321	0.716621	-0.0492397	-0.356095	-0.277135	0.218645	-0.648134	-0.396168	-0.51529	-0.184152	-0.407733	-0.287171	-0.302198	-0.407733	-0.224728	0.19626	-0.122055	-0.677188	0.92475	-0.0562885	0.312308	0.808385	0.52201	1.04635	2.04281	-0.0421326	0.0538886	0.0688824	0.51361	0.0233439	1.28854	-0.171102	0.31453	-0.24842	-0.832298	-0.220207	0.880778	2.22878	0.0168117	0.259396	-0.648134	0.443747	4.63716	0.4025	-0.0598175	1.12774	2.39143	-0.166948	-0.603473	0.162682	2.82628	1.73284	0.116856	0.264275	-0.029115	-0.832298	4.40556	-0.603473	0.515647	0.770935	-0.696679	-0.272056	1.29813	3.26127	-0.396168	-0.125864	-0.53825	0.46228	0.0296223	-0.367	-0.479595	-0.806698	-0.317175	0.0629305	0.734619	-0.493828	-0.939143	-0.420854	-0.440257	-0.282056	2.19815	-0.487076	-0.545755	-0.162965	-0.925459	-0.554188	-0.142171	-0.0776449	-0.13409	0.861121	2.88221	-0.493828	-0.306992	-0.440257	0.374802	-0.356095	0.149857	0.133305	-0.595348	0.55784	-0.24842	0.55986	0.181196	-0.074133	-0.396168	0.817151	-0.338863	-0.818784	-0.137861	-0.984217	-0.530772	-0.487076	-0.407733	-0.677188	-0.603473	0.454003	-0.257863	-0.50856	-0.686571	0.752027	-0.378882	-0.578427	-0.50856	-0.806698	-0.302198	-0.142171	-0.00899477	-0.407733	-0.175599	-0.554188	-0.78315	0.260651	-0.210892	-0.587033	0.20877	2.19305	-0.433538	-0.657253	4.18311	-1.12612	-0.530772	0.301881	-0.739015	-0.282056	0.270253	-0.78315	0.0688824	-0.193118	-0.794469	-0.420854	-0.686571	0.000718708	-0.479595	0.908638	-0.210892	-0.407733	-0.229051	-0.292169	-0.50108	0.480329	0.316889	1.38271	0.178362	-0.50856	0.0101824	-0.638989	-0.372504	-0.350028	-0.336086	-0.0122112	0.141712	0.898645	0.752027	0.228741	-0.224728	0.0597826	-0.50856	-0.479595	-0.188591	-0.035579	0.0836556	-0.0455415	-0.611788	-0.38421	-0.420854	-0.772295	-0.322485	-0.858045	-0.706997	-0.0704483	-0.818784	-0.629019	-0.0389409	2.38602	-0.350028	-0.401907	-0.51529	-0.530772	-0.322485	-0.493828	-0.10302	-0.472853	-0.611788	-0.0492397	-0.297145	-0.52284	0.638074	0.31453	-0.154267	-0.728821	0.571553	0.719394	-0.0324249	-0.52284	-0.50856	-0.728821	0.960202	-0.629019	-0.356095	-0.367	-0.378882	0.255764	-0.24842	-0.46015	-0.476224	-0.33331	0.245508	-0.46015	0.608784	-0.00596036	-0.367	2.52794	-0.0192066	2.16816	-0.739015	-0.0776449	-0.277135	0.144598	1.09312	2.43609	-0.818784	1.52015	-0.253135	1.8632	0.676628	-0.220207	3.16868	0.910623	-0.0634069	0.0101824	-0.38421	0.346407	1.07988	1.27892	5.40301	0.4025	2.55645	0.708083	0.70239	0.007098	-0.24842	0.201352	-0.0634069	0.330215	0.0777706	1.27644	0.812321	-0.317175	0.853209	-0.146338
TST	2.86046	2.61106	2.0165	2.44115	1.43823	3.36509	2.02077	3.27751	4.18311	2.51611	1.6925	2.67931	4.55324	3.30097	0.9503	3.20724	1.14293	4.86207	1.31599	0.977937	1.49683	2.56279	2.39694	0.640171	2.31628	2.13522	2.96451	2.69228	0.930886	3.43294	0.612659	1.79527	0.78269	2.05609	3.25425	1.99859	5.05524	2.25402	1.94352	2.74905	2.76175	2.95705	0.96413	1.61698	2.72432	2.41927	3.38111	3.23055	1.41493	2.84669	2.85378	3.8208	2.37469	1.42536	0.722148	3.01971	0.996508	0.486368	1.20175	1.21567	0.9503	1.36989	2.21804	3.5155	2.95705	1.23248	2.21327	2.45286	1.02325	2.64943	2.36414	2.64943	1.44195	3.14548	2.89564	-0.166948	2.24343	3.23055	1.01716	0.688435	2.90302	1.54397	1.13201	0.992338	0.855226	0.0262922	3.01338	3.62857	3.22203	1.89477	0.61766	3.75389	2.33713	3.74561	3.39762	2.43024	1.06068	0.312308	3.1223	0.880778	2.98543	1.89477	1.52896	2.73698	2.02971	3.07025	2.93788	3.95683	0.343977	2.80055	1.0566	1.93979	1.28614	0.880778	3.99676	2.0165	0.75932	0.401452	0.228741	2.43024	1.98612	3.76353	2.95705	4.40556	3.87878	3.68272	2.62343	2.86753	4.47257	1.7771	2.84035	3.29336	1.75866	2.84035	2.62343	4.13225	1.79527	1.59266	1.36444	4.36282	1.6594	3.07818	1.61698	1.08093	2.69228	2.48679	2.78733	3.13752	2.64943	1.13091	0.54772	1.24695	3.64642	3.72691	2.1587	2.20349	0.946696	0.274962	1.24929	2.74255	1.39338	3.37297	1.55284	2.47573	1.58973	1.84433	2.99259	3.26985	2.19815	2.43609	2.39143	2.6611	0.510024	2.32143	1.35911	2.42433	2.32143	3.04032	2.73069	2.95062	3.3328	3.38111	0.298515	2.80055	3.29717	2.77446	0.894446	2.97802	0.334795	2.40821	0.0807105	0.247871	3.04032	2.59279	0.93286	1.02325	1.26591	0.998497	1.68593	2.49295	2.06076	3.63738	0.839211	2.17311	3.21487	3.54976	1.67592	0.587368	0.755558	1.38021	1.53815	0.421273	3.26127	1.9066	2.42433	1.06493	1.72941	0.900702	3.12963	2.51052	4.21382	0.331394	0.52201	1.34646	1.64314	2.09939	1.84037	1.97375	3.6198	1.17459	1.43049	0.696316	1.38666	1.15208	2.62927	1.72288	0.141712	4.1125	3.22203	2.49874	1.70241	2.12551	3.56697	3.71802	1.49079	2.22323	3.8208	3.70113	0.511864	3.75389	2.56279	1.00456	3.15315	4.1125	0.398456	1.36708	4.01704	2.74255	2.49295	4.26603	2.56896	3.76353	3.10793	3.11507	1.43312	4.14177	3.8208	3.60179	3.02655	3.37297	4.43708	3.03386	3.87878	4.30723	3.36509	0.69835	4.40556	3.37297	3.75389	0.944726	2.92333	2.81381	4.40556	3.06165	4.49515	0.752027	4.57731	2.41927	3.77253	1.87918	1.0016	3.3328	4.41579	3.0859	3.56697	4.07423	3.61121	3.89816	1.3961	3.49004	4.46079	3.45682	2.41927	3.15315	4.03671	3.8011	3.26127	2.33155	1.81417	2.3694	3.2381	4.07423	3.67369	4.56563	3.86899	3.0859	3.84022	2.81966	4.29649	3.0545	4.21382	3.54976	4.63716	3.8588	3.98633	4.34009	3.70975	3.81096	0.106245	3.5155	3.3328	4.19298	2.87461	3.26985	4.55324	3.12963	4.28664	3.04743	4.1625	1.58372	3.26985	2.85378	4.05539	2.06945	3.87878	3.27751	1.98612	4.21382	3.10793	4.41579	3.57532	0.307573	2.97136	2.38046	1.14293	3.61121	3.1223	3.59312	3.76353	3.41517	1.92516	4.23456	2.2387	2.97802	3.48163	3.40666	3.07025	2.88908	3.68272	3.49004	3.38111	1.62009	4.38341	1.99029	3.10036	3.8588	3.29336	3.53308	2.47573	4.17302	2.96451	3.74561	4.26603	3.72691	2.32645	1.64638	4.60688	1.00456	3.37297	4.0072	1.64314	3.2454	4.40556	3.63738	3.63738	2.96451	4.44912	2.06076	3.57532	3.26985	3.41517	3.5155	0.428529	3.38892	3.04743	3.73608	3.84983	2.23367	3.32473	2.65528	1.21791	2.51611	3.87878	2.93788	3.74561	3.93793	2.90948	1.35391	1.63968	3.86899	3.18452	2.85378	1.96533	3.57532	2.33713	4.12272	1.1022	2.61703	2.82628	3.67369	0.78889	2.61703	2.16348	1.38806	0.952439	3.19994	1.36444	3.12963	3.11507	3.64642	1.38806	2.97802	2.9446	0.798988	4.18311	1.91086	1.30315	1.57751	3.60179
TXLNA	3.63738	5.2616	4.41579	4.9791	4.29649	4.94864	5.71679	4.86207	4.4833	4.70049	4.60067	4.46079	4.05539	5.0393	4.36282	5.05524	3.58386	4.73871	4.80436	4.56563	4.87533	4.58928	3.65584	2.19305	4.96501	4.19298	3.74561	4.63716	4.66123	4.51874	4.71353	4.99295	3.89816	4.51874	4.36282	5.174	3.54976	4.71353	4.58928	3.37297	5.0393	4.32926	5.10502	5.08891	5.0393	5.08891	4.3512	4.76429	4.9194	5.4921	5.10502	4.77775	4.88997	4.56563	4.94864	4.49515	4.17302	4.26603	4.56563	3.07818	5.71679	4.9791	3.77253	4.43708	4.56563	4.81756	4.38341	5.08891	5.10502	4.66123	4.2031	4.41579	5.02334	4.61309	4.87533	5.46958	4.77775	4.72638	3.692	4.49515	4.67385	4.67385	5.28014	4.94864	5.31886	0.96413	4.60067	5.29978	4.56563	4.46079	4.24536	4.25525	4.66123	4.71353	4.9194	4.86207	4.3512	4.28664	5.40301	4.93493	4.94864	5.13967	4.38341	4.80436	4.40556	4.90469	4.70049	4.57731	4.53001	4.79152	4.64297	4.64879	4.67385	4.66123	4.61309	5.38149	5.31886	4.44912	4.56563	4.34009	3.77253	4.94864	3.97603	4.75177	4.63716	4.75177	3.83115	4.72638	4.49515	4.1625	5.08891	1.79906	3.84022	5.0393	4.42605	4.55324	4.2031	4.18311	5.02334	4.71353	4.63716	5.00819	4.09376	4.87533	4.67385	4.54141	4.51874	4.83229	4.40556	4.54141	2.86753	4.63716	4.21382	5.15711	4.44912	3.6198	4.26603	4.32926	4.9791	4.4833	4.56563	4.07423	3.97603	4.08395	4.93493	3.84022	4.99295	5.08891	4.22348	4.66123	4.77775	4.88997	4.4833	4.2031	4.71353	4.63716	4.64879	4.42605	5.22643	5.05524	4.81756	4.90469	4.05539	4.37307	4.31804	5.05524	4.84768	4.42605	4.11761	5.12172	2.46119	4.9194	4.05539	4.93493	4.40556	4.55324	4.56563	4.39382	5.05524	4.43708	4.90469	5.12172	4.51874	4.51874	4.68762	4.70049	5.02334	5.02334	3.5155	5.28014	4.57731	2.53384	4.96501	4.40556	4.87533	5.33904	5.00819	1.47419	4.50664	4.55324	3.70975	4.36282	3.8208	5.07195	5.13967	4.12272	4.08395	4.42605	4.13225	5.33904	4.40556	3.77253	4.99295	4.90469	4.40556	4.0072	4.17302	4.49515	4.54141	4.42605	4.57731	4.18311	4.70049	4.60067	4.73871	4.93493	4.71353	4.86207	3.25425	4.96501	4.36282	3.39762	3.77253	4.55324	3.95683	3.77253	4.81756	4.0072	4.13225	5.08891	4.46079	3.692	3.62857	4.21382	2.74255	4.32926	3.67369	4.3512	4.2031	4.22348	4.29649	4.21382	4.29649	4.41579	4.84768	4.15188	4.41579	4.56563	4.53001	3.99154	3.73608	3.38892	4.34009	5.07195	4.34009	5.42357	3.93793	4.63716	4.81756	3.95683	4.04628	4.05539	4.2031	4.64879	4.93493	4.87533	4.50664	4.04628	4.71353	4.57731	4.83229	3.66444	4.34009	4.22348	4.06526	4.38341	4.62507	4.51874	5.29978	3.3328	4.68762	4.53001	4.81756	4.55324	4.51874	4.5009	4.55324	4.1125	5.19156	4.41579	4.9194	4.66123	4.47257	4.60067	4.9194	4.36282	4.31804	4.66123	3.58386	3.97603	3.70975	4.40556	4.18311	4.43708	4.94864	5.28014	4.62507	4.15188	3.93793	3.54089	4.63716	4.30723	4.28664	4.71353	4.40556	4.2031	4.12272	3.96667	4.03671	4.63716	4.67385	4.21382	3.6198	3.75389	4.1125	4.66123	3.66444	4.81756	4.41579	4.22348	4.0415	4.63716	3.52415	4.25525	4.15188	4.06526	4.75177	4.44912	4.1625	4.06526	5.0393	4.57731	4.79152	4.57731	3.58386	4.81756	4.83229	4.02651	4.50664	4.62507	4.67385	4.44912	4.37307	4.19298	4.36282	3.60179	4.80436	4.67385	4.57731	4.90469	5.31886	4.84768	3.8011	4.40556	4.58928	4.31804	4.51269	3.54089	3.74975	4.29157	4.63716	3.50687	4.84768	4.46079	4.9791	5.4921	4.93493	5.2616	5.2442	4.75177	4.94864	5.3601	4.88997	4.28664	4.61309	4.40556	4.51874	4.42605	4.51874	3.96667	4.39382	3.73608	5.40301	4.88997	4.44912	4.57731	4.73871	4.9194	5.10502	4.54141	4.04628	5.10502	5.83546	4.87533	4.55324	5.29978	3.8208	5.174	4.94864	4.84768	4.60067	5.33904	4.93493	4.83229	4.70049	4.29649	4.21382	4.19298	3.95683
TXNDC15	-0.0776449	0.551851	1.19033	0.904459	0.492563	1.01716	0.655696	0.880778	0.589268	0.77884	1.47709	0.511864	1.39338	0.954323	0.54483	0.657481	2.02077	0.624353	0.77489	0.543874	0.640171	0.723068	0.752027	1.14743	0.93286	0.768991	1.12369	0.502286	0.790858	0.597133	0.904459	0.984139	0.996508	1.06493	1.066	0.88267	2.08335	0.630014	0.962303	0.111487	0.877089	0.604807	0.708083	0.988153	0.814306	1.04424	0.419297	1.05066	1.10635	0.784892	0.70613	0.492563	0.618637	0.790858	0.877089	0.798005	1.2421	0.948499	1.50275	0.51361	1.21791	0.934854	0.784892	0.804605	0.470235	1.12369	0.42541	1.13409	1.13631	1.06178	0.780724	1.2564	1.18341	0.730746	0.812321	1.68908	0.797022	0.897611	0.510024	0.56181	1.09529	0.616683	1.23248	0.908638	1.52317	0.567739	0.768991	0.680459	0.51361	0.753857	1.2612	0.494427	0.998497	0.841108	1.02933	0.692296	0.610652	1.1633	0.42541	0.806462	0.857179	1.15208	0.806462	0.892383	0.946696	0.482381	0.878855	0.726934	0.988153	1.02933	1.04635	1.37517	0.810442	0.818151	0.780724	0.934854	0.50816	1.43583	0.971982	1.10413	0.865049	0.0296223	-0.234321	0.912746	1.01285	0.914698	0.0892881	0.359329	-0.554188	0.766112	0.55784	0.55986	1.02716	0.476303	0.900702	0.56181	1.15867	0.694276	1.19472	0.757414	0.337047	0.674659	1.01393	1.64476	0.958222	1.30315	1.13631	0.736647	0.869203	1.37115	2.96451	1.44072	0.914698	1.86755	1.14854	1.04196	1.49683	1.70591	0.732642	0.958222	1.223	1.3566	1.15418	0.50816	0.902545	0.717559	0.372606	0.757414	0.865049	0.954323	1.38271	1.62303	1.06706	1.21567	0.787017	1.04196	0.238244	0.873061	1.13409	0.4025	0.708083	1.2301	1.58671	0.343977	0.277325	0.841108	1.45737	1.0975	1.36444	1.01063	1.28106	1.57122	0.836322	0.498341	1.42015	1.28854	1.02933	0.90643	1.59567	1.19033	0.543874	0.787017	0.630014	1.12774	0.822199	0.657481	1.01716	0.890373	0.488548	1.4684	0.647934	0.82399	0.585248	0.708083	1.08428	1.68593	0.608784	1.54397	0.704277	0.64393	1.50275	2.17311	2.09706	1.3566	0.810442	0.684443	1.33157	1.49683	1.12672	1.36444	0.942704	1.36177	1.22768	1.0975	0.763186	0.837256	1.14293	-0.561923	0.608784	0.46228	0.677599	0.376857	1.26846	0.12798	0.78269	0.982038	0.990241	0.478281	0.873061	0.20641	0.922671	1.13843	0.602848	-0.46637	1.13631	0.696316	1.47419	0.575635	1.0975	0.325798	0.323634	0.517641	-0.215614	0.238244	0.604807	0.400404	0.855226	0.114273	0.551851	0.183856	0.730746	0.458166	0.211121	0.657481	0.871097	0.992338	1.50581	0.742307	0.245508	1.29813	0.934854	0.50816	0.563766	1.41744	0.116856	0.742307	0.926695	0.507133	0.622319	1.67259	0.890373	0.380983	0.141712	0.284313	0.0135954	0.372606	0.912746	0.361506	-0.0192066	0.784892	-0.184152	0.515647	0.575635	0.279742	-0.302198	0.92475	0.0717278	0.370246	0.70613	0.221214	0.47427	0.410864	0.492563	0.466366	0.122856	0.279742	0.191134	0.398456	0.231302	0.274962	0.684443	-0.257863	0.226329	0.404626	1.75078	-0.0421326	0.608784	0.147283	0.589268	0.165345	0.370246	0.744218	0.998497	-0.0324249	0.634061	0.734619	-0.267412	-0.427247	0.231302	0.75932	0.223685	0.203894	0.843129	0.187434	1.18574	0.614677	0.447824	0.612659	1.01285	0.966053	0.649933	1.51163	0.757414	0.510024	1.7771	0.191134	-0.113939	0.423367	0.492563	0.433732	1.74014	0.466366	0.147283	0.40779	-0.166948	0.332573	0.130652	0.569679	0.498341	0.0478067	0.406607	0.750043	-0.00596036	1.72288	-0.188591	0.111487	0.282103	0.519864	0.165345	0.441809	0.690491	1.09993	0.368212	0.602848	0.960202	0.684443	0.385557	0.734619	1.62303	1.12774	1.26846	0.88267	0.250591	-0.0324249	0.537926	0.296284	1.04424	0.770935	0.726934	0.138957	-0.00899477	1.75078	0.235907	-0.080928	0.912746	0.979958	-0.0776449	0.328056	0.971982	0.567739	0.873061	0.90643	0.0892881	-0.122055	0.977937	0.343977	1.12145	0.282103	0.979958	0.593427	0.337047	0.83154	1.13201	0.934854	0.136059	-0.267412	1.11068	0.776776	0.936803	0.593427	0.585248	0.962303	0.835388	1.26846	0.721228	0.894446	0.468348	0.298515	1.31599	0.457146	0.494427	1.36444	0.42541	0.955326	0.323634	0.988153	1.18574	0.325798	0.765143
TXNRD1	1.58973	2.21804	1.24456	2.62343	1.60486	2.64282	2.33155	2.48679	1.98207	2.53968	2.36414	2.49874	0.794885	2.41369	2.20805	2.77446	1.78065	0.93286	2.42433	2.56279	1.97375	3.55826	3.04032	2.23367	2.97802	2.81966	2.45286	2.21327	0.890373	2.61703	2.34793	2.065	0.92475	2.86753	2.34515	2.80055	1.91707	2.99928	2.61703	2.73698	3.38892	1.44876	1.85181	2.31886	2.52794	2.26399	2.4813	2.80055	3.8208	2.18282	0.867105	2.40821	2.19815	2.5451	2.23367	1.95163	2.21804	2.12551	2.80055	0.721228	4.02651	2.72432	2.55962	2.77446	2.46399	3.25425	3.11507	0.70613	2.78733	2.55645	1.71288	2.72432	3.47377	2.66728	2.62343	2.87461	4.19298	2.85378	1.21567	3.88366	2.65528	0.998497	3.59312	1.81417	3.73608	0.298515	2.61703	2.45838	2.84669	2.38602	0.872079	3.01338	2.14029	2.43024	2.69838	1.93147	2.21804	2.065	2.46981	2.84035	4.10309	4.71353	2.49295	2.93058	2.08761	2.6358	2.85378	1.63653	2.79383	2.76175	4.22348	3.27751	1.09312	2.07861	2.55645	3.39762	3.36509	2.67931	1.59416	3.23055	2.35898	2.69838	2.82628	4.76429	2.12551	1.43312	2.21804	2.69228	2.42433	2.66728	2.90948	1.57751	1.28106	2.88908	2.17311	2.99259	1.33903	2.73698	2.61106	1.85181	1.31599	1.82138	3.10793	1.39067	2.84669	2.47573	2.64943	2.43609	2.85378	1.70949	0.412915	3.26127	2.84035	3.04032	3.48163	1.83636	3.50687	3.36509	1.49683	2.74905	2.64282	2.81381	4.04628	3.21487	2.81966	2.71814	2.87461	2.55061	3.11507	2.95705	3.5155	3.89816	2.89564	3.5026	1.0006	3.94808	2.09706	2.1446	2.95062	2.57457	3.16868	2.68624	3.02655	2.67341	2.33155	1.7472	0.960202	2.31628	1.59266	1.91493	0.270253	3.2454	3.2454	0.968111	2.6358	1.39871	2.39694	1.9066	1.82895	3.04743	3.19245	2.49874	2.71133	2.73069	1.93979	2.53968	3.10793	5.22643	0.343977	5.10502	2.27674	3.32473	2.99928	1.44589	2.62343	3.3328	2.43609	4.10309	2.52194	3.04032	2.85378	3.54976	3.17653	3.28566	1.29813	2.66728	2.78733	2.87461	3.47377	2.49874	1.55578	3.49834	4.79152	2.68624	2.31628	1.78432	2.75548	1.49383	2.99259	2.6611	2.092	2.35297	2.60441	2.58046	1.71645	2.59862	2.41927	2.91626	2.07161	2.75548	2.2387	0.833396	2.56279	2.56279	2.3694	2.86046	2.7681	1.6925	1.94352	2.38602	1.98207	2.80055	2.68624	2.59279	1.44876	2.67341	2.83338	2.95062	2.70455	2.69228	2.88908	2.70455	2.10657	2.89564	2.41369	1.47984	2.50431	2.80721	2.7681	2.80721	1.8632	2.01427	2.17311	2.77446	2.22878	1.44072	2.73069	2.99259	2.89564	1.93147	2.39143	2.93058	2.85378	2.38602	2.32645	2.80055	2.59862	2.76175	2.43862	2.64943	2.76492	2.36414	2.67931	2.39143	2.88908	2.77446	2.92333	2.59279	3.41517	2.73698	1.56502	2.57457	2.78081	2.40821	2.49874	2.55061	2.59862	2.52194	2.68624	2.34793	2.99259	2.72432	2.75548	2.55645	2.89564	2.68624	2.70455	2.81966	2.42433	2.99259	2.67636	2.56279	2.6358	2.6611	2.80721	1.13843	2.26934	2.52794	2.95062	2.61106	2.91626	2.33713	2.6358	1.67592	2.27917	2.21327	1.84037	1.40671	2.07376	2.41927	2.55061	1.81771	1.23732	1.7261	1.4601	2.79383	2.59862	2.75548	2.17311	2.45838	1.62303	2.99928	2.46981	2.59279	2.82628	2.19815	2.48679	2.64943	2.71133	3.31641	1.82499	2.64282	2.53384	2.08335	2.78733	2.19815	2.95062	2.23367	2.67931	3.04743	2.66728	3.01338	2.24343	2.69838	1.63653	3.04743	2.49874	3.01971	2.3694	2.95062	5.4921	2.66728	3.03386	2.62927	2.50431	2.75548	2.40245	1.26591	2.84669	2.74255	2.90948	2.03428	2.28484	2.69838	1.88715	2.74255	3.11507	2.14244	1.88316	2.34793	2.39694	2.69228	2.4813	2.95062	2.29609	2.50431	3.16868	2.60441	2.2487	2.86753	2.42728	2.33155	2.18282	2.1587	2.70455	3.38892	2.36414	2.0165	2.27917	2.56279	4.3512	2.90302	1.92732	2.08761	3.44901	2.27917	4.99295	1.49079	3.40666	2.50431	1.54692	2.03632	2.29609	1.55284	3.01971	2.64943	2.4813	3.45682	3.38111
UBAC1	2.16816	1.71645	1.54084	2.52194	1.8323	2.6358	1.84433	2.78081	2.86753	3.07818	3.88854	3.62857	2.85378	2.95062	1.76221	2.9446	4.63716	2.87461	2.95062	3.07818	3.64642	3.49004	2.38046	3.79098	2.35898	3.26985	2.25892	3.03386	2.34515	2.53384	4.49515	2.70455	4.04628	2.69228	4.46079	3.99676	3.75389	2.81966	3.5155	2.73069	2.23367	2.34793	2.35297	3.04743	2.11115	3.16868	2.74905	2.91626	3.41517	2.56896	1.61108	2.71814	3.30866	2.93058	4.44912	3.6198	4.15188	4.30723	4.64879	2.60441	3.99676	2.91626	2.27917	2.69838	2.52794	2.77446	2.58046	1.84433	3.424	2.9446	1.38021	2.80055	2.43024	2.73698	2.1446	3.10036	2.69228	2.90948	2.86753	2.1587	2.41927	3.39762	3.72691	3.10036	3.16077	5.00819	3.22203	2.22878	2.05609	2.69838	2.22878	2.61703	2.78081	2.79383	2.01204	2.66728	4.1125	4.61309	2.29067	2.95062	1.50275	2.32645	3.01338	2.96451	3.28566	2.43024	3.37297	2.97136	3.36509	2.70455	2.11115	2.95062	2.51611	3.84983	2.91626	1.88715	1.92299	4.94864	3.50687	3.12963	2.79383	2.45838	2.45838	1.6625	3.35689	3.91801	2.80055	2.83338	2.89564	2.31628	3.06165	1.72288	4.9194	2.79383	2.7681	2.4813	2.77446	2.25402	3.5155	2.49295	2.67931	2.31628	2.87461	3.34131	2.99928	2.95062	2.74255	2.74905	3.30097	3.36509	2.59279	3.5155	2.45838	2.25892	3.04743	1.58671	4.66123	1.64638	1.89077	2.43024	3.83115	2.40821	2.81966	2.91626	2.3694	2.10171	2.53384	2.52194	1.49383	2.62927	2.40821	2.86753	3.26985	2.18282	3.60179	2.24343	3.3328	3.03386	2.81381	2.73698	2.43609	2.64943	3.5155	2.28776	2.38602	2.092	3.43294	3.27751	5.07195	2.18825	4.01704	4.15188	4.36282	2.49874	3.34131	1.93979	3.41517	2.53384	3.39762	2.97136	2.62927	2.2387	2.55061	2.75548	3.26127	2.98543	4.62507	4.26603	3.31641	3.07025	2.29067	5.07195	2.28484	1.35911	2.74255	2.93788	3.10793	3.94808	3.16077	3.03386	1.42015	4.71353	2.99928	2.79383	2.10171	2.08761	2.71133	3.09304	2.79383	3.04743	2.69228	5.19156	3.44901	4.1125	3.53308	4.58928	4.81756	3.53308	3.16868	3.91801	4.90469	4.42605	2.80721	2.73069	4.27619	3.70975	3.74561	3.11507	5.6874	2.69228	3.34131	4.83229	4.05539	2.67341	4.94864	4.26603	2.53968	4.30723	4.57731	3.15315	4.44912	2.75548	2.1587	3.04032	4.64879	2.62343	2.96451	3.692	3.34928	3.65584	2.62343	3.3328	2.85378	2.7681	3.18452	4.9194	2.86046	3.8208	2.59862	4.06526	3.76353	5.00819	3.22203	3.46481	3.49004	4.70049	2.53968	2.90948	2.64282	4.21382	4.81756	3.96667	2.92333	3.77253	3.52415	2.50431	3.19994	2.2387	3.692	3.03386	2.99928	3.44901	3.6198	3.34131	2.59279	3.43294	2.73069	2.66728	3.81096	2.84669	3.64642	2.61703	2.09706	2.70455	3.18452	2.49874	2.58046	2.80721	2.89564	3.35689	2.81381	3.0545	2.71474	2.82628	3.01971	2.81381	3.34928	3.52415	5.00819	2.69838	3.38892	2.69228	2.61703	3.21487	2.7681	3.38501	3.27751	2.95062	2.51611	3.89816	3.30097	3.0545	2.78733	3.39762	4.03671	3.74561	4.19298	3.50687	4.07423	3.01971	3.26127	3.8208	4.57731	4.3512	5.00819	2.58628	2.71133	2.70455	3.26985	2.46399	4.66123	2.64943	4.75177	2.88221	3.40214	3.43294	2.90302	3.91801	2.84669	2.77446	2.11115	3.88854	3.3328	3.95683	2.95062	3.48163	2.56279	3.8208	3.16077	2.58046	2.99928	2.97136	3.68272	3.48163	4.44912	2.7681	2.78081	4.56563	3.46481	2.29609	1.71955	3.10793	2.25402	2.93788	3.8011	2.47573	3.10793	5.33904	2.48679	3.0545	2.95062	3.89816	3.63738	3.04743	2.74255	2.37469	2.4813	2.55645	2.64943	3.30097	3.30866	2.35898	3.0859	2.67341	3.65584	3.29336	2.89564	4.12272	3.73608	2.88221	3.10036	2.91626	3.38111	3.00631	3.34131	3.15315	3.01338	3.22203	2.40821	2.07861	4.9791	2.05609	4.05539	2.04281	3.20724	2.56279	1.70241	1.93979	2.51611	2.25892	2.06945	2.96451	2.83338	5.0636	2.16348	2.61703	2.79383	1.54979	2.90302
ULBP2	3.19994	2.6358	1.96092	1.34646	4.46079	0.52201	3.02655	1.56502	0.792887	1.43049	1.60793	1.01393	2.19815	1.47109	2.1587	0.618637	2.00087	3.46081	1.2301	1.43583	0.753857	1.22047	0.5558	2.16348	1.20625	0.878855	0.537926	0.842118	1.81417	0.500186	0.430657	1.81771	3.44901	0.651928	1.99859	0.684443	1.63653	1.54979	0.768991	1.02325	0.865049	1.85181	1.31082	0.53588	0.319023	1.01903	0.309846	0.106245	1.11502	1.0397	3.16868	1.4997	0.736647	0.940741	0.960202	0.261907	1.61108	0.871097	1.24929	3.86899	1.13201	1.07777	0.319023	0.449987	0.433732	1.40416	0.862983	3.49834	0.859203	0.812321	2.16816	0.602848	0.880778	0.982038	1.34153	0.504121	0.80098	0.035951	1.6625	1.76221	-0.215614	2.55645	1.63327	2.32645	1.33534	0.890373	0.638074	0.973935	0.77489	0.861121	2.97136	0.282103	0.601858	0.506106	0.767081	2.2387	1.06493	1.44317	0.841108	0.396344	3.60179	1.03343	0.976065	1.19033	1.2086	0.900702	0.849204	1.21791	0.748205	0.900702	0.794885	1.19472	1.60486	1.1599	0.460115	1.62303	1.44876	-0.28967	1.43823	0.653807	0.657481	1.58973	0.859203	2.31628	1.02933	1.99029	0.108764	0.221214	0.504121	0.589268	0.602848	1.96533	-0.171102	0.282103	0.370246	0.286791	0.70239	3.692	1.57432	1.3008	1.03761	1.81044	0.780724	1.55284	-0.0256388	0.709851	1.25175	0.977937	0.806462	1.51163	0.784892	0.223685	0.218645	1.01285	0.203894	1.88316	0.926695	1.00456	2.06945	0.855226	0.952439	-0.029115	0.543874	-0.00899477	1.17459	1.41214	0.415199	0.612659	1.35391	0.918667	0.70239	0.523976	1.2301	0.600868	0.537926	0.567739	1.37517	2.03428	0.900702	1.21567	1.86755	0.723068	0.87015	1.12369	1.26591	3.10036	1.07554	0.632143	0.892383	2.37469	2.43609	1.92299	1.44876	2.10657	0.892383	3.44901	0.575635	1.74014	2.64943	0.892383	1.93147	1.68078	0.235907	1.23732	1.07554	0.928882	1.65002	1.05066	3.44901	1.64638	2.60441	1.29577	1.19582	1.73664	1.07883	1.06287	1.53211	1.67259	0.502286	0.760308	3.11507	-0.029115	1.0692	2.41927	3.61121	-0.206397	0.454003	0.772925	0.784892	1.63968	1.85967	0.168007	-0.0526776	1.1298	0.744218	0.389797	0.56181	1.17459	0.329136	0.977937	0.421273	0.56181	-0.175599	0.810442	0.772925	0.902545	-0.50856	0.818151	0.792887	0.376857	1.09993	0.531934	-0.706997	0.827742	0.563766	2.07861	0.31453	0.0296223	-0.10302	0.608784	0.880778	-0.0421326	0.406607	1.38021	1.19692	-0.110396	0.412915	0.517641	0.197465	0.647934	-0.50856	0.0449629	-0.0847234	-0.267412	0.00414332	0.443747	0.231302	0.869203	0.265387	0.761296	-0.220207	-0.33331	0.228741	0.267811	1.24456	1.82499	0.790858	0.583453	0.730746	0.565845	0.553747	0.00414332	0.798988	1.40274	-0.554188	1.20625	0.875118	0.122856	0.506106	1.31082	0.305399	0.708083	-0.440257	0.267811	0.0922475	0.103632	0.29392	1.0006	1.43823	-0.0192066	0.734619	1.07356	0.820113	1.03133	0.844988	-0.38421	1.13201	0.0950225	1.56814	0.694276	0.332573	-0.33331	0.476303	0.696316	0.898645	-0.453193	0.726934	-0.00596036	0.663244	1.07554	0.396344	0.818151	0.90643	0.818151	-0.390145	3.81096	0.869203	0.804605	0.341753	1.07356	0.0688824	0.940741	0.689463	0.888476	0.178362	0.591357	0.684443	-0.0455415	0.277325	0.390892	0.814306	0.628107	0.263163	0.332573	0.841108	0.0981673	0.279742	0.218645	0.502286	1.10635	0.613668	0.597133	0.260651	1.13843	0.346407	1.0975	0.797022	0.918667	0.587368	0.630014	2.78733	0.81615	0.867105	1.0355	0.0296223	1.14523	0.867105	-0.414356	0.757414	0.982038	1.07356	0.42541	1.78065	-0.210892	0.0419679	0.181196	1.23248	0.162682	0.802748	-0.0847234	1.55284	0.920795	1.06493	0.894446	0.337047	1.52015	0.976065	1.38021	0.517641	0.133305	0.624353	0.579464	1.68235	1.15644	1.45171	1.63968	0.851156	1.12369	1.18119	0.896577	0.763186	0.406607	0.820113	0.67857	0.277325	0.797022	0.494427	1.09993	0.865049	0.794885	0.519864	-0.0847234	0.732642	1.22549	0.385557	1.50275	1.68593	2.08761	1.10747	1.34884	-0.175599	1.10858	2.33713	2.12551	0.0807105	1.7879	1.65313	2.09706	0.394082	1.18804	3.64642	2.16816	1.76979	1.3566	0.272658	0.449987	0.880778	2.1446	1.33653
UMOD	-2.79854	-0.420854	-0.629019	-0.0421326	-0.427247	-0.472853	0.130652	0.114273	-1.05173	-0.638989	-1.18534	-0.530772	-1.01761	-1.38437	-1.91401	-1.2285	-1.669	-3.19787	-1.44808	-0.706997	-1.00094	-1.01761	0.790858	0.300827	-2.11951	-1.18534	-0.206397	-1.54505	-1.58165	0.971982	0.155017	-1.14517	-1.35813	-0.0919321	-0.350028	-0.306992	-0.578427	-1.20722	0.728808	-1.62559	-1.12612	-0.939143	-1.75865	-1.33142	-0.0526776	-0.677188	0.250591	-1.06938	-0.497454	0.334795	-3.19787	-1.08899	-0.433538	-0.954107	-0.110396	0.0688824	-0.954107	-0.832298	0.84717	-3.19787	-0.603473	-1.38437	-0.1974	0.152445	-0.210892	-0.587033	0.0892881	-1.14517	-0.619903	-0.257863	-3.92307	-0.122055	0.451957	0.641949	-0.76161	-0.0919321	-0.0455415	0.312308	-0.984217	-0.603473	0.966053	-1.58165	0.768991	-1.91401	-0.420854	0.0233439	-0.184152	-1.54505	-1.05173	-0.884187	-1.54505	0.170517	0.231302	0.0101824	0.114273	-3.19787	-0.53825	1.22047	-1.54505	-1.12612	-0.910891	-1.03396	-1.01761	-1.20722	-0.0776449	-0.0389409	0.152445	-0.53825	-1.35813	-0.188591	0.238244	-0.0224184	-1.01761	-1.33142	1.20625	0.47427	-1.2285	0.746253	0.0101824	-0.487076	-1.2285	-2.29719	-0.46637	-0.414356	-2.79854	-0.401907	-0.137861	-1.06938	-1.35813	-1.44808	-1.41628	0.170517	-1.10855	-0.162965	0.78269	-0.884187	-0.0155678	0.218645	-0.561923	-0.51529	-1.62559	-0.51529	-0.968647	-0.0671606	0.488548	-0.088206	0.149857	-0.029115	0.0981673	-0.794469	0.827742	-0.220207	0.858191	-0.0847234	0.641949	0.0478067	0.776776	0.20877	-4.51159	0.742307	0.130652	-0.38421	-0.243805	0.878855	0.51361	0.0777706	-0.46637	0.0449629	-0.297145	0.0950225	0.853209	0.499263	0.708083	0.47427	-1.38437	-0.818784	-0.188591	-1.54505	0.35083	-0.968647	-2.11951	0.155017	0.130652	-0.0992115	-1.14517	-1.18534	-0.206397	-0.884187	-0.407733	-1.80788	-1.08899	-1.06938	-0.229051	-2.97378	1.1633	-1.80788	0.511864	-2.20394	-0.487076	0.19626	-1.85657	-1.50953	-0.78315	-0.493828	0.144598	-0.968647	-0.188591	0.661272	-2.97378	0.267811	-1.669	0.651928	-0.239062	-1.01761	-0.657253	-0.0421326	0.168007	-1.14517	-0.272056	0.969984	0.406607	-0.162965	0.000718708	0.686442	-3.51199	-0.667362	1.03133	0.0168117	0.0892881	-0.414356	-0.53825	-2.20394	0.599049	-0.390145	-0.253135	0.659415	-0.322485	-1.58165	-1.00094	0.604807	-1.18534	-0.184152	1.05066	-0.686571	0.708083	-1.80788	0.920795	-0.440257	-0.53825	-0.648134	-0.262494	0.651928	0.77489	0.277325	-1.33142	-0.201834	-0.0324249	0.170517	-0.407733	-1.58165	0.284313	-1.62559	0.920795	-0.46637	0.125505	-0.794469	0.0507669	-0.603473	0.867105	0.565845	0.859203	0.307573	-0.530772	-0.206397	-0.253135	-0.372504	0.910623	0.0296223	-0.984217	0.130652	-0.739015	0.035951	0.551851	0.564806	1.28614	1.14523	-0.171102	0.458166	0.708083	0.622319	-1.10855	-1.06938	0.998497	-0.257863	-0.595348	-1.58165	1.05252	0.898645	0.787017	-0.493828	0.622319	1.07356	-0.38421	0.253137	-1.12612	0.429552	0.447824	0.944726	-0.846467	0.511864	-0.0847234	0.0922475	0.595354	-0.984217	-0.806698	0.391986	-1.38437	-0.750669	-0.433538	-0.706997	0.253137	-0.175599	1.45737	-0.356095	-0.13409	0.930886	1.92299	0.81615	-0.611788	-0.125864	0.635982	-0.53825	0.14594	0.00414332	0.221214	-3.19787	-0.142171	0.69835	-0.818784	-0.080928	0.0569531	0.0538886	0.408974	-0.939143	-1.38437	-0.356095	0.761296	0.466366	1.66914	0.690491	0.986093	0.103632	0.545786	1.29577	1.14964	-1.2285	0.940741	-0.611788	0.201352	-0.292169	-0.162965	-1.97928	0.494427	0.366102	1.18574	-1.62559	-1.713	-0.677188	0.4025	0.46228	-2.5136	1.05859	-0.984217	-0.327831	-0.968647	-0.201834	-0.0634069	-0.545755	-0.832298	-0.272056	-0.0455415	0.873061	-0.554188	0.394082	-0.378882	0.391986	0.589268	-1.80788	0.450972	0.188528	0.284313	0.247871	0.928882	-0.717873	1.16113	-0.33331	0.111487	2.34793	1.55578	0.427506	-0.367	-0.76161	0.295102	0.753857	-1.85657	-0.595348	-1.03396	-0.0562885	-0.0324249	-0.939143	-0.44667	-1.62559	-0.578427	-0.297145	-1.20722	-0.243805	-0.493828	-1.41628	0.178362	0.83154	-0.794469	-0.806698	0.334795	-1.41628	-1.713	0.70239	-0.396168	0.106245	-0.587033	-0.414356	0.597133	-0.677188	0.245508	0.0135954	-1.50953	-1.10855	-3.19787	-1.54505	0.383361	-1.00094	-1.713	-0.282056	-0.984217	-0.150229	-0.561923	0.878855	-0.0256388	0.433732	-0.910891
USO1	4.25525	4.83229	4.66123	5.05524	4.99295	4.72638	5.86805	5.02334	4.94864	5.42357	4.26603	4.83229	4.54141	5.71679	4.68762	4.76429	2.97802	1.50854	4.61309	4.9194	4.55324	5.08891	4.13225	4.24536	5.3601	4.4833	4.73871	4.83229	4.51874	4.34009	5.05524	5.15711	4.12272	5.02334	4.54141	5.33904	3.22203	4.77775	4.9791	5.15711	5.33904	4.70049	4.86207	5.02334	5.174	5.19156	4.94864	5.22643	5.08891	5.29978	3.2454	4.9194	5.29978	4.71353	4.77775	5.2442	3.94808	5.08043	4.83229	3.59312	5.3601	4.37307	4.80436	5.19156	4.29649	5.15711	4.86207	4.99295	5.22643	5.33904	3.72691	5.44647	5.19156	4.9194	5.05524	4.47257	5.29978	5.38149	4.73871	4.76429	5.0393	4.43708	5.4921	4.34009	5.174	0.395213	5.08891	4.88997	4.80436	4.42605	3.53308	4.56563	4.77775	5.29978	4.93493	4.77775	4.42605	4.30723	5.22643	5.12172	5.28014	4.9791	5.0393	5.20847	5.174	5.22643	4.86207	4.79152	4.63716	4.96501	4.71353	3.58386	5.71679	4.54141	5.46958	4.81756	4.87533	4.19298	5.58623	5.28014	4.53001	5.05524	4.9791	5.58623	5.3601	3.95683	4.4833	5.02334	5.29978	4.88997	5.22643	4.94864	5.10502	4.75177	5.20847	5.0393	5.53874	5.19156	5.07195	4.9194	5.28014	5.44647	4.56563	5.56291	5.10502	5.05524	4.94864	5.44647	4.93493	5.13967	4.30723	5.28014	4.54141	5.58623	5.31886	3.07025	4.67385	4.43708	2.83338	5.29978	5.28014	4.84768	5.74596	5.3601	5.2442	4.51874	5.22643	5.20847	4.27619	4.83229	5.09696	5.02334	4.1625	5.40301	5.44647	5.93572	4.83229	5.19156	4.68762	5.61148	5.19156	4.96501	5.38149	4.68762	4.73871	4.51874	5.3601	5.12172	3.79098	5.31886	2.74255	5.15711	4.25525	4.56563	5.20847	4.24536	4.94864	5.05524	4.39382	5.53874	5.42357	4.68762	4.27619	5.00819	5.20847	5.174	4.9194	5.33904	4.17302	4.94864	3.18452	3.12963	5.0636	4.39382	4.99295	5.41329	5.2442	3.59312	5.56291	5.07195	3.87878	4.06526	4.72638	5.4921	4.05539	4.67385	5.2442	5.2616	5.2616	5.96937	4.14177	4.21382	4.93493	4.42605	5.19156	4.70049	4.34009	5.02334	5.31886	5.08891	4.93493	4.81756	5.33904	5.51474	4.99295	5.58623	5.00819	5.33904	4.19298	5.2616	4.9791	4.40556	5.29978	5.07195	4.46079	3.93793	5.46958	4.63716	5.00819	5.42357	4.43708	5.08891	4.51874	5.38149	4.81756	5.0393	5.174	5.22643	5.4921	5.4921	5.05524	5.28014	4.9194	5.2442	5.10502	3.95683	4.99295	4.77775	5.05524	4.53001	5.4921	4.13225	5.12172	4.75177	5.40301	5.02334	4.80436	5.12172	5.12172	5.10502	4.27619	5.44647	4.96501	5.31886	5.00819	5.00819	5.07195	4.94864	4.3512	5.05524	5.07195	5.00819	5.51474	4.50664	5.0393	5.33904	5.174	4.93493	4.99295	4.96501	5.4921	5.10502	4.77775	5.15711	4.68762	5.2442	5.19156	4.94864	4.9194	5.22643	5.05524	5.19156	5.02334	5.28014	5.4921	4.81756	4.99295	4.9194	3.71802	5.10502	4.71353	5.13967	5.08891	5.29978	5.08891	4.76429	5.12172	4.87533	4.32926	4.58928	5.22643	4.88997	5.07195	5.15711	5.28014	4.80436	4.79152	5.38149	4.77775	4.99295	5.29978	4.67385	5.10502	4.55324	5.2442	5.02334	4.75177	5.0393	5.40301	4.76429	5.15711	5.12172	4.96501	5.15711	4.79152	5.2442	5.2442	5.6874	5.02334	4.4833	4.94864	5.00819	4.80436	5.0393	5.15711	5.4921	4.72638	4.73871	5.44647	5.20847	5.12172	5.44647	4.70049	5.13967	4.43708	4.25525	5.15711	4.87533	5.33904	5.07195	4.79152	5.20847	5.10502	5.31886	5.29978	4.76429	5.31886	4.42605	5.3601	5.12172	5.13967	5.61148	5.40301	5.10502	4.99295	5.12172	4.94864	5.07195	5.22643	5.19156	5.15711	5.08891	5.20847	6.00615	5.08891	4.87533	5.0393	4.66123	4.84768	5.83546	5.19156	4.68762	5.46958	5.22643	4.93493	5.44647	4.27619	5.174	5.53874	5.58623	5.6874	4.72638	5.53874	5.66069	4.76429	4.90469	3.90789	5.20847	5.2616	4.87533	3.8208	7.02068	4.68762	4.30723	4.62507	5.00819	4.51874	4.51874	5.20847
UXS1	-0.910891	1.00653	0.726934	1.3566	0.768991	1.42141	0.77884	2.06723	1.22549	0.515647	1.23248	0.233578	-0.0324249	1.92299	0.0777706	0.247871	0.323634	0.0233439	0.99454	0.191134	0.0296223	0.286791	0.144598	0.740378	0.122856	0.298515	1.28979	0.822199	1.42536	-0.361501	-0.925459	0.971982	-0.578427	1.04196	-0.146338	1.19692	0.92475	0.784892	0.0629305	1.55578	1.08428	0.628107	0.480329	1.32134	1.56814	1.47109	1.31599	0.984139	-0.193118	1.46552	0.0538886	3.13752	-0.162965	0.253137	-0.274595	1.6594	-1.03396	-1.33142	0.372606	1.01716	0.877089	-0.224728	0.47427	1.54692	0.334795	-0.24842	1.79176	0.639123	0.888476	1.36177	-0.619903	1.56502	-0.728821	1.1914	0.387676	0.679515	0.93286	1.32895	0.065863	0.583453	1.67592	0.553747	-0.530772	0.385557	0.761296	0.321371	0.191134	0.736647	0.784892	0.065863	-0.0776449	-0.188591	1.30315	1.06493	1.59871	0.519864	-0.46015	0.152445	0.332573	0.0201158	-0.253135	0.798988	-0.162965	0.162682	1.00653	1.05066	-0.939143	1.50854	0.998497	1.09312	-0.401907	-0.925459	0.618637	0.18634	1.94352	0.96413	0.64393	1.62644	-0.166948	1.223	0.279742	1.02933	-0.350028	0.976065	0.797022	0.0583679	0.0419679	0.35083	1.57122	0.173187	0.427506	2.14029	-0.750669	0.412915	1.37517	1.29813	-0.322485	-0.080928	-0.206397	0.787017	-0.846467	1.26591	0.243136	0.855226	1.71645	1.33157	0.50816	0.672907	-0.292169	0.573462	0.309846	0.355205	-0.234321	-0.338863	0.433732	-0.33331	0.0135954	3.58386	0.0569531	0.46228	1.32392	-0.968647	0.21357	1.2086	1.01903	0.368212	1.42536	1.54397	0.149857	1.20393	0.510024	0.272658	-0.396168	0.896577	0.366102	6.41251	0.247871	1.0355	1.93979	1.44072	0.361506	1.40416	1.2612	-0.667362	-0.277135	0.337047	4.19298	0.787017	-0.029115	0.990241	5.4921	0.861121	-0.0324249	-0.272056	-0.806698	-0.939143	0.867105	0.319023	3.26985	2.33155	0.321371	1.0566	0.0392611	1.22047	1.8323	0.553747	1.45463	0.007098	0.768991	-0.0634069	-0.0704483	0.670835	1.46552	0.641949	0.797022	0.649933	1.04635	-0.50108	1.21567	1.26846	0.624353	-0.193118	1.40133	0.649933	-0.407733	-0.595348	0.439853	1.27364	0.770935	3.1223	-0.414356	-0.587033	0.245508	0.476303	0.451957	1.28614	0.0262922	0.346407	0.5558	1.62981	1.54979	0.31453	1.07024	2.04281	0.284313	0.90643	2.07861	0.466366	2.42433	1.60486	2.22878	0.141712	0.732642	2.00315	0.541949	1.64314	1.70241	-0.180006	-0.125864	1.84806	1.60486	-0.0155678	1.33415	0.506106	2.2487	0.166676	1.1298	1.50581	-0.530772	-0.414356	0.604807	0.035951	0.851156	1.70241	-0.035579	1.12145	3.03386	1.17886	1.33903	1.81771	1.28106	0.694276	3.00631	1.52594	1.7472	-0.306992	0.835388	1.40671	0.9503	-0.472853	1.28854	2.27431	1.98207	0.460115	2.03428	1.68235	2.34793	1.2421	0.770935	1.13201	1.41493	1.98207	1.4684	0.296284	0.52596	0.936803	-0.578427	1.70949	0.651928	0.55784	1.79527	-0.846467	1.44072	0.900702	0.482381	1.04196	0.458166	0.918667	1.13201	0.0201158	0.682392	0.141712	0.138957	0.571553	2.34793	0.541949	1.82499	-0.0389409	2.30613	0.56181	-0.106794	0.563766	1.61698	-0.162965	1.7771	0.138957	1.43823	1.77334	-0.206397	-0.180006	0.370246	1.44195	2.0252	-0.117966	1.33415	2.24343	0.106245	-0.686571	1.13737	2.05609	3.66444	1.32134	-0.367	-0.257863	3.32473	1.58372	3.424	1.51431	0.334795	1.12774	-0.0776449	1.02716	1.6792	1.89477	1.4601	0.216109	-0.595348	1.30315	0.928882	0.300827	0.612659	-0.554188	1.58082	2.35297	1.72941	1.0397	-0.706997	2.20349	1.87918	1.40416	-0.162965	0.675643	0.808385	1.92732	0.726934	-0.243805	-0.619903	0.427506	0.282103	1.71645	-0.561923	1.38806	1.50581	0.688435	0.709851	1.43312	-0.162965	1.91493	0.0478067	1.07777	-0.46637	2.60441	1.17228	-0.407733	0.218645	1.18119	1.71288	0.723068	1.69578	1.6792	5.42357	0.147283	0.745236	0.277325	-0.0455415	1.41076	1.11268	0.934854	0.871097	1.88316	1.28734	0.982038	1.6925	1.43583	0.511864	0.427506	0.64393	1.80636	0.53588	0.492563	-0.686571	1.20625	1.07883	-0.401907	1.52594	0.722148	0.216109	0.990241	1.34153	0.894446	0.458166	0.822199	1.18804	0.0629305	0.973935	-1.03396	-0.723347	0.616683	0.506106
VAMP5	1.78432	2.70455	1.7261	1.64314	1.87918	2.55645	2.13034	1.83636	2.19815	3.44099	3.15315	1.99859	6.3011	2.90948	1.37517	2.13522	1.06287	4.62507	2.05133	3.28566	1.93979	2.35898	1.11708	2.12084	2.92333	2.47573	2.03428	2.88221	2.87461	1.63968	1.43312	2.42433	6.47211	2.32143	2.33713	2.53968	3.38111	1.74014	2.97136	2.08335	3.34131	1.5174	2.1587	2.84669	3.57532	2.51052	3.07818	3.8011	1.04424	2.79383	2.73069	3.20724	1.51431	2.81673	2.29609	2.93058	1.76221	2.58628	2.93788	1.50854	2.01427	3.79098	1.81417	2.20805	4.66123	2.32143	1.44072	4.31804	2.30132	3.46481	2.12551	3.06165	4.30723	3.02655	3.27368	2.19305	2.93058	2.55061	1.78432	1.75866	3.10793	3.15315	1.66578	2.16816	2.44115	2.02971	2.37469	3.14548	2.68624	1.91921	1.07554	2.27431	2.30613	3.49004	3.38111	3.15315	2.41927	2.85378	3.52415	3.26127	2.87461	2.45286	2.52794	2.67931	2.35297	2.97802	2.62927	3.70975	1.66578	3.12963	2.17763	1.92299	2.32645	1.99029	2.70455	3.42847	1.66578	3.38111	1.7771	2.44716	2.01204	3.00631	1.76221	5.86805	2.1587	7.9304	2.10171	3.26127	2.49874	1.81044	2.42433	3.01338	1.84433	2.33155	3.04743	3.39762	3.0859	2.88908	2.44115	2.66728	1.83636	2.73069	2.19305	2.44716	3.10036	1.99432	2.31628	2.25402	1.98612	2.78081	1.04196	2.90948	1.59266	5.07195	1.93539	2.77446	2.02077	2.7681	2.84669	1.96533	2.50431	1.97375	2.33155	3.93793	3.63738	1.74353	3.63738	3.63738	1.43823	3.28566	2.31142	2.0165	4.93493	2.07376	2.33155	2.90948	1.77334	1.57432	2.56279	3.15315	2.51611	3.5155	5.86805	2.6358	1.99432	3.1223	3.26985	1.89077	1.54397	2.1587	2.62927	2.26399	1.35391	0.930886	1.47419	1.06068	1.58082	3.97603	2.26399	2.25892	2.18825	3.38892	2.0252	2.35297	2.97802	2.00762	1.96092	1.85181	1.45463	3.0545	3.99676	1.60486	3.70975	2.28484	2.84669	4.39382	2.83338	1.9211	2.04281	2.32143	3.2381	1.32525	5.93572	2.12084	1.48543	1.75469	2.11588	2.2387	3.34131	2.98543	2.78733	1.99859	3.07025	3.13752	1.7879	1.8323	1.20393	3.30097	3.44099	2.36414	2.27917	2.93788	2.04281	2.14913	2.85378	1.26591	2.82628	2.48679	2.71814	2.46981	2.59862	1.34153	2.91626	2.9446	1.64314	3.01338	2.65528	1.82895	2.092	2.35297	2.02971	2.61106	2.32143	3.02655	2.37469	3.74561	2.53384	2.35898	2.5451	2.09706	3.62857	2.41369	2.67931	3.56697	2.35898	1.92732	1.79906	2.12084	2.58628	2.00538	2.25892	5.80411	2.36414	2.17763	2.20349	2.64282	3.26127	2.45838	3.23055	2.1587	2.20805	3.04032	2.82628	2.61106	2.45838	2.55061	2.33155	3.25425	2.70455	2.22323	2.60441	2.40821	2.9446	1.91921	2.95062	2.42433	2.97802	2.24343	3.01338	2.17311	2.08335	2.83338	3.5155	2.50431	2.51611	2.20349	2.35297	2.16816	1.85181	2.64943	2.66728	3.2381	2.90302	2.54786	2.43609	2.97136	3.03386	3.97603	2.66728	1.64638	2.34237	3.38111	2.46399	2.93058	2.72432	1.95642	2.43024	2.11115	2.35898	3.20724	2.62927	2.73069	3.07818	2.11588	2.36414	2.56279	1.99432	1.76979	2.80055	2.97802	2.30132	1.42401	1.99029	2.48679	2.65528	2.99259	1.7261	2.82628	2.73069	2.48679	1.80636	3.1223	1.51163	2.77446	2.80055	2.56896	2.67931	1.52594	2.71814	2.73698	3.10793	1.76979	2.16348	2.66728	2.67341	2.24343	2.44115	2.83338	2.46399	3.44099	1.79176	2.58628	1.9026	1.9923	2.22878	2.39143	2.21804	2.70455	1.99432	2.98543	4.87533	2.99259	3.30866	2.80721	2.29067	2.27917	2.53968	1.95642	3.61121	2.34793	3.55826	2.97802	0.243136	3.18452	2.97136	3.8208	2.84035	3.16868	2.43316	3.20724	2.22323	3.27751	2.84035	2.46981	2.49874	2.42433	3.52415	2.31142	1.8632	2.36414	3.06165	1.7879	2.39694	2.06945	2.17763	3.58386	2.29067	3.44901	2.7681	4.2031	1.80636	1.72288	1.71645	2.33713	1.76979	1.88715	1.51877	2.6358	3.15315	2.81966	2.46399	2.95705	2.17311	2.21327	3.07025	1.53211	2.10171	3.04032	2.34237
VASH1	0.421273	2.60441	0.806462	0.0981673	-0.13409	2.22323	1.02122	2.61106	1.58671	1.20175	1.05859	0.936803	0.711826	2.91626	-0.184152	1.94352	0.833396	-0.146338	1.2564	2.39143	1.38021	0.553747	-0.427247	-0.220207	0.551851	0.986093	0.000718708	1.91493	0.389797	0.216109	0.515647	0.410864	0.0836556	2.73069	0.541949	1.42781	0.286791	2.59279	1.97375	2.76175	2.67341	-0.24842	0.478281	1.26591	2.64943	2.29609	1.29358	3.29336	0.175714	2.092	0.427506	2.31142	1.62303	0.00414332	0.812321	2.88908	0.173187	0.0688824	0.272658	0.83154	-0.184152	-0.142171	0.372606	2.86753	-0.772295	0.761296	0.380983	1.14964	0.504121	2.4813	-0.113939	2.43024	1.65313	2.43024	2.34793	0.203894	2.40245	1.72941	-0.0224184	0.108764	3.2454	1.02716	-0.117966	-0.292169	1.43312	0.868154	2.04281	2.80721	2.91626	0.141712	0.000718708	0.458166	2.62927	2.78733	3.0545	1.1022	0.309846	0.370246	3.10793	0.956329	0.784892	1.06068	0.859203	1.96956	1.45737	2.73069	0.498341	1.60486	0.844988	2.41927	0.0981673	-0.0919321	1.54979	0.460115	3.11507	0.255764	0.67857	0.776776	0.274962	1.78432	0.267811	3.16077	0.0922475	-0.0192066	3.01971	0.0201158	1.09312	1.2421	1.70241	0.443747	3.15315	6.41251	0.686442	2.93788	2.18282	1.93147	0.709851	2.065	0.226329	2.64282	0.443747	1.44876	1.65002	1.23379	3.0859	3.01971	1.65002	2.57457	1.57751	1.44072	0.42541	0.936803	0.357311	0.797022	2.66728	-0.367	0.440831	0.000718708	0.286791	2.40245	1.87553	0.492563	1.0087	2.89564	3.14548	0.408974	2.95705	2.93058	1.89077	2.93058	1.59567	1.44072	0.576603	2.67931	0.309846	0.302935	1.94352	2.20349	1.71645	2.93788	1.50854	2.83338	0.328056	0.348665	-0.648134	1.36989	0.938714	2.05609	0.245508	1.49383	0.0201158	0.173187	0.223685	1.27892	0.579464	0.141712	1.59266	1.26344	0.431762	2.78081	1.71645	2.6358	1.60169	1.52317	1.95163	2.55061	0.694276	-0.0776449	0.223685	0.88267	-0.215614	0.853209	2.84669	0.0296223	1.90873	0.740378	1.44317	0.103632	2.93788	3.26985	-0.372504	0.543874	0.579464	1.20175	0.886551	0.5558	2.16348	0.379035	1.79176	1.04635	0.160095	-0.262494	0.918667	0.325798	1.29813	0.460115	0.496389	2.55645	2.39143	1.68908	-0.146338	0.231302	2.65528	2.97802	1.25876	1.6925	2.73069	2.90948	0.24062	3.53308	2.05609	1.03133	1.18804	2.81966	0.368212	-0.603473	2.90948	0.157579	0.936803	3.13752	0.988153	2.90302	2.2487	3.22203	-0.137861	3.0859	2.6358	2.53968	2.47573	3.54089	2.90302	2.60441	2.71814	2.66728	2.43609	-0.00899477	2.64282	0.822199	2.90948	0.0135954	1.36708	0.173187	2.14913	2.20805	1.91921	0.589268	2.93058	2.6358	2.99928	0.736647	-0.0704483	1.17459	2.81966	2.17311	2.9446	3.46481	3.3328	2.85378	1.36989	2.81381	3.02655	2.17763	1.87918	0.372606	3.21487	2.78733	2.66728	-0.117966	0.717559	2.64943	2.53384	2.22878	3.65584	2.87461	2.46399	3.1223	2.32143	2.11115	2.82628	3.11507	3.19994	2.70455	2.82297	2.88908	3.50687	3.28566	2.38046	2.68624	0.0538886	1.85967	2.092	3.87878	2.64943	2.88908	2.78081	1.19692	2.43609	2.05609	-0.38421	0.133305	3.10036	2.39143	3.11507	1.4684	0.808385	1.97375	0.545786	2.88221	1.39871	3.44099	3.16077	0.517641	1.07777	0.64393	0.486368	3.19994	2.092	2.90948	2.80721	2.64282	0.579464	3.2454	0.359329	3.0545	2.68624	1.72941	1.92299	2.74255	2.75548	2.25402	2.86753	1.33903	1.54979	1.36708	2.34793	3.23055	2.14029	1.91493	2.56896	3.36509	3.18452	3.04032	1.34884	2.08761	0.77489	1.09095	3.2381	1.03343	1.8984	2.95705	0.160095	2.38046	3.00631	3.87878	2.39694	2.33713	2.83338	0.519864	3.19994	2.55645	3.26127	0.910623	2.1587	1.84037	1.23732	3.49834	3.46481	2.69838	1.77334	2.31142	0.250591	2.73069	2.59279	2.07861	2.13034	3.424	3.02655	0.222449	1.20393	3.12963	2.49295	2.13522	1.1994	1.7879	2.22878	3.57532	0.421273	1.84806	1.75469	2.31628	0.590312	2.04714	0.635982	1.20393	-0.130065	1.7261	0.861121	0.886551	2.78733	2.55645	0.53588	1.81044	2.05133	0.767081	2.82628	0.282103	0.512737	0.92475	0.247871
VASN	0.537926	0.343977	0.111487	0.4025	0.486368	0.20877	0.231302	0.472299	0.147283	-0.184152	0.415199	-0.201834	0.81615	0.223685	0.366102	0.372606	0.173187	0.744218	0.130652	0.398456	0.198669	0.255764	0.581401	0.396344	0.0419679	0.357311	0.635982	0.357311	0.647934	0.0296223	0.21357	0.263163	0.591357	0.152445	0.0201158	0.178362	0.862983	0.454003	0.410864	0.910623	0.415199	0.216109	0.476303	0.468348	0.380983	0.0777706	0.298515	-0.407733	0.138957	0.732642	0.296284	0.122856	0.341753	0.203894	-0.0526776	0.133305	0.284313	0.502286	0.260651	0.560835	0.449987	0.352957	0.641949	-0.00899477	-0.029115	0.517641	0.272658	0.274962	0.170517	0.585248	0.744218	0.138957	-0.122055	-0.106794	0.355205	0.389797	0.404626	-0.302198	0.851156	-0.229051	0.223685	0.581401	0.597133	0.20641	0.0328779	0.634061	0.147283	0.007098	0.42541	0.429552	0.4025	-0.0324249	0.007098	0.162682	0.400404	0.464358	0.193633	-0.220207	0.64393	0.289213	1.06493	-0.0192066	-0.554188	0.51361	-0.0256388	0.41728	0.277325	-0.158592	0.160095	0.0296223	0.379035	0.193633	0.330215	-0.175599	0.468348	0.152445	0.316889	-0.0671606	0.630014	0.255764	0.4025	0.4025	-0.0776449	0.468348	0.372606	1.26591	-0.0224184	-0.125864	-1.08899	0.29154	0.3974	0.713778	0.323634	0.000718708	0.265387	0.260651	0.614677	0.0629305	0.218645	-0.110396	0.522993	0.690491	0.181196	-0.029115	-0.267412	-0.33331	0.0434654	0.398456	0.368212	0.106245	0.519864	-0.401907	0.203894	0.486368	0.334795	0.680459	0.216109	0.260651	-0.312099	0.0703051	0.622319	-0.130065	0.175714	0.46228	0.274962	0.33938	0.670835	0.0168117	0.0717278	0.461198	0.328056	0.0233439	-0.0122112	-0.361501	0.0507669	0.226329	0.255764	0.35083	0.307573	0.0777706	-0.224728	0.279742	0.573462	0.264275	-0.074133	0.630014	-0.356095	0.144598	0.305399	0.64393	1.46974	0.18634	0.249231	0.878855	0.0597826	0.794885	-0.122055	0.325798	0.0629305	0.0981673	-0.0492397	0.587368	0.100741	0.116856	-0.686571	-0.122055	-0.125864	-0.215614	0.372606	0.0478067	0.622319	0.284313	0.429552	0.253137	0.408974	-0.166948	0.270253	0.647934	-0.035579	1.15755	0.606902	0.0569531	0.20877	0.168007	0.300827	0.183856	0.108764	-0.302198	0.589268	0.0777706	0.368212	0.583453	-0.0421326	0.651928	-0.414356	-0.180006	0.223685	0.0478067	0.0597826	0.0478067	0.332573	-0.493828	-0.267412	0.00414332	0.470235	0.468348	-0.440257	0.363819	0.351894	0.226329	-0.0389409	-0.0324249	-0.154267	0.138957	0.141712	0.490581	0.188528	0.218645	0.245508	-0.372504	-0.122055	0.20641	0.387676	0.497365	0.221214	0.272658	-0.215614	-0.0955061	0.873061	0.447824	0.537926	0.808385	3.44901	0.238244	0.31453	0.42541	-0.188591	0.492563	-0.029115	0.506106	-0.648134	0.0478067	0.415199	-0.0122112	0.31453	0.657481	0.0717278	0.168007	-0.00264543	0.296284	0.69835	0.654752	0.704277	1.0087	-0.772295	-0.113939	0.147283	0.173187	0.233578	-0.234321	0.753857	0.136059	0.348665	0.996508	0.147283	0.680459	0.305399	0.723068	-0.545755	0.125505	0.618637	0.162682	-0.142171	0.396344	0.20641	-0.717873	0.449987	0.100741	0.85018	0.736647	0.25814	-0.0155678	0.0262922	0.78269	0.284313	0.55784	0.922671	0.857179	0.441809	-0.110396	0.412915	0.191134	0.228741	-0.587033	0.0629305	0.511864	-0.338863	0.500186	0.5558	0.0262922	0.0807105	0.700362	-0.322485	0.114273	0.282103	0.655696	-0.130065	0.0296223	-0.378882	0.274962	0.330215	0.506106	0.233578	0.818151	-0.846467	0.211121	-0.080928	0.165345	0.245508	-0.378882	0.330215	0.410864	0.616683	0.116856	0.42541	0.833396	0.298515	0.415199	0.577572	0.787017	0.827742	0.201352	0.537926	-0.0955061	0.0777706	-0.0776449	0.201352	-0.396168	-0.0562885	0.270253	0.321371	0.35083	0.0538886	0.398456	0.332573	-0.180006	0.0629305	0.476303	0.0296223	0.181196	0.78269	0.104938	0.56181	0.183856	0.468348	0.178362	-0.106794	0.482381	0.317956	-0.0224184	0.21357	0.170517	-0.0455415	-0.317175	-0.206397	0.346407	0.29392	0.29154	0.226329	0.157579	0.39943	0.27381	-0.312099	0.704277	-0.277135	-0.117966	0.0865443	0.0478067	0.624353	0.523976	0.403563	-0.0421326	-0.46015	0.0296223	0.541949	0.470235	0.300827	0.203894	-0.0224184	0.5558	-0.728821	-0.0224184	0.812321	0.035951	-0.292169	0.221214	0.684443	0.233578	-0.0992115	0.64393	0.721228	0.490581	-0.175599	0.614677	0.0865443	0.0747498	0.380983	0.0836556	-0.0192066
VAT1	0.958222	0.223685	0.429552	0.853209	0.298515	1.0692	0.437833	1.06068	0.368212	0.56181	0.0101824	0.563766	0.286791	0.726934	-0.0155678	0.589268	1.08878	0.458166	0.942704	0.472299	0.890373	0.46228	1.27105	1.08878	0.35083	0.738548	1.36177	0.277325	-0.0492397	0.83154	0.655696	0.682392	0.380983	0.982038	0.84717	0.944726	0.464358	0.728808	0.709851	0.5558	0.77884	0.585248	0.0328779	0.742307	1.04635	0.368212	0.0747498	0.943715	1.09993	1.03761	-0.162965	0.569679	0.930886	0.606902	1.09095	1.32392	0.81615	0.81615	0.476303	0.806462	0.451957	0.748205	1.6925	1.10858	0.676628	0.545786	0.884566	0.111487	0.736647	0.713778	0.918667	0.99454	0.649933	1.05444	0.768991	0.839211	-0.367	0.498341	0.484437	0.359329	0.822199	0.138957	0.684443	0.302935	0.942704	1.0566	0.323634	0.833396	1.41744	1.21332	1.52745	0.794885	1.11502	0.674659	0.940741	0.675643	0.908638	0.738548	0.537926	0.51361	0.861121	0.641949	0.198669	0.677599	0.902545	0.973935	0.904459	0.798988	1.17886	0.948499	0.583453	0.922671	0.454003	1.01903	1.01501	0.352957	0.798005	0.604807	0.77884	0.385557	1.22549	0.792887	1.34406	0.70613	0.53098	0.29392	0.780724	0.530026	0.429552	1.43823	0.284313	2.04714	1.1298	0.657481	0.855226	0.944726	0.624353	0.918667	0.90643	0.861121	0.67857	0.585248	1.57432	0.69835	0.84717	1.2421	0.502286	0.511864	0.851156	0.183856	0.144598	0.478281	0.638074	0.970983	0.692296	1.13201	0.630014	0.966053	0.630014	0.657481	1.18804	0.361506	0.896577	0.770935	0.597133	1.0486	0.761296	0.890373	0.532918	0.878855	0.55986	0.869203	0.817151	0.888476	0.439853	0.998497	0.511864	0.537926	0.515647	0.649933	0.498341	1.10107	0.52201	1.2301	0.250591	0.480329	0.403563	1.1257	1.01063	0.600868	0.29392	1.31082	0.398456	0.649933	1.23379	0.41728	0.806462	0.820113	0.486368	0.853209	0.302935	0.752027	1.32392	0.168007	0.247871	1.43583	1.02528	0.711826	1.10858	0.808385	0.628107	3.34928	0.630014	0.500186	0.31453	0.632143	0.814306	1.37763	0.890373	0.688435	0.82399	0.577572	0.638074	0.742307	0.31453	0.898645	0.725078	0.77489	0.640171	0.878855	0.510024	0.78889	0.827742	1.34646	0.902545	0.274962	0.55784	1.81955	0.682392	0.776776	0.81615	0.298515	0.888476	0.0538886	0.221214	1.32134	0.361506	1.67756	0.482381	0.958222	0.0836556	0.470235	0.651928	1.29813	1.09529	-0.253135	1.2612	0.64393	1.05444	0.928882	0.482381	0.569679	1.54692	0.338214	0.668868	1.06493	0.77489	1.62303	0.877089	1.01716	0.958222	0.471267	0.351894	0.827742	0.752027	0.270253	0.415199	0.203894	0.862983	0.427506	0.820113	0.394082	1.01063	0.787017	0.632143	0.626306	0.635982	0.802748	1.0692	0.641949	0.600868	0.515647	0.670835	0.938714	0.886551	0.878855	0.936803	0.690491	1.52896	0.593427	0.814306	0.640171	0.551851	1.11068	0.938714	1.05444	0.91674	0.470235	0.792887	1.36989	0.877089	0.827742	0.904459	0.84717	0.700362	1.49383	0.278534	0.80098	0.458166	0.740378	1.47709	0.406607	0.647934	1.15644	1.1914	0.638074	0.968111	0.55986	0.284313	1.81955	0.624353	0.330215	1.50275	1.21332	0.841108	0.672907	0.065863	1.69922	0.178362	1.0087	0.441809	1.03761	1.65626	0.740378	0.361506	0.622319	0.709851	1.30817	1.07356	1.13201	1.15867	0.884566	0.152445	0.962303	-0.088206	0.694276	1.81417	1.12774	0.660344	1.41076	0.946696	0.900702	0.715684	0.585248	0.78889	0.35083	1.18119	0.91674	1.04635	0.70239	0.385557	0.686442	0.738548	-0.0704483	1.2421	1.0566	0.91674	0.144598	0.884566	0.90643	0.688435	0.464358	0.666975	0.768991	0.286791	1.40416	0.960202	0.579464	0.763186	1.06068	0.563766	0.792887	0.661272	0.165345	0.900702	1.78432	0.64393	0.798988	0.827742	0.604807	0.264275	0.302935	0.494427	0.604807	0.175714	0.279742	1.33157	0.577572	-0.110396	0.90643	0.387676	0.600868	-0.088206	0.410864	1.40671	1.0975	0.429552	0.626306	0.638074	0.926695	0.567739	2.0252	0.445755	0.511864	1.04196	1.05252	0.523976	0.602848	0.144598	0.325798	0.733631	1.15418	0.862983	0.368212	0.228741	0.790858	0.851156	0.581401	0.928882	0.699356	0.429552	0.986093	0.610652	1.61108	0.833396	1.28106	0.218645	0.537926	0.966053
VCAM1	0.804605	0.725078	1.38526	0.797022	0.78269	0.92475	0.573462	1.03343	1.44317	2.18282	1.38021	0.798988	1.56186	0.106245	0.861121	1.01285	1.87918	1.26846	1.21102	2.26934	1.43583	1.45463	1.2612	2.43609	1.0975	0.968111	0.926695	1.12774	1.57122	0.856202	2.0252	2.21565	1.97375	0.837256	1.62009	0.804605	2.22878	1.28854	1.37763	0.649933	1.32392	1.15208	1.70591	1.223	0.635982	1.18574	0.563766	0.714731	1.81044	0.577572	1.72288	1.06706	1.24456	1.69922	3.26127	0.713778	1.17459	2.4813	1.23379	1.71955	1.34765	1.8323	1.33157	0.480329	2.07861	2.11588	1.54692	2.1587	1.84433	1.05066	1.18574	1.21102	1.29577	0.92475	0.761296	3.03386	1.49383	0.820113	1.3008	1.42536	0.814306	1.57122	2.35898	1.6975	1.0087	0.624353	0.451957	0.64393	0.750043	1.43583	1.97375	1.43312	0.984139	0.938714	0.742307	1.52015	1.2564	2.19305	0.784892	1.55578	1.88715	1.34646	1.06287	2.25402	1.28363	0.408974	1.73664	0.849204	1.28614	0.692296	1.18341	2.68624	1.68593	1.40671	0.705203	1.08198	1.7261	1.71288	1.30315	1.34406	1.02716	0.81615	0.776776	2.00762	1.53211	2.14913	0.591357	0.717559	-0.0455415	1.11502	0.867105	0.35083	0.309846	1.42781	1.21567	1.27644	1.57122	2.03836	1.53211	1.29813	1.06706	0.862983	1.32895	0.245508	1.08878	1.12774	1.70241	0.740378	1.15867	0.992338	1.0355	1.54084	1.19692	2.00315	1.91707	1.58082	2.53968	1.52166	1.32895	1.32392	1.62009	0.653807	1.2421	1.25876	1.1022	0.966053	0.447824	0.398456	1.39474	1.01903	1.70949	1.0486	1.75866	1.21791	1.34884	1.56186	1.04635	0.944726	1.29358	0.583453	1.58671	0.684443	1.7879	1.36989	1.65002	1.49079	1.08428	0.394082	1.55578	1.2086	2.60441	1.50275	1.48277	1.3566	1.26344	2.05133	1.22173	2.29609	1.32001	1.08428	1.8984	0.802748	1.12032	1.23986	0.827742	0.606902	1.64314	1.7771	1.53211	1.39338	1.19582	1.14964	0.573462	1.84037	1.39067	1.87553	1.44589	1.58082	0.922671	1.16754	3.15315	1.54979	1.80636	1.30315	1.40416	1.69578	0.928882	1.85181	1.15208	1.08198	0.977937	2.04714	1.33157	2.18825	0.767081	0.854217	0.969984	0.42541	1.0975	1.17228	1.19692	1.52317	0.855226	0.973935	0.665128	0.419297	0.881724	0.427506	1.73284	0.780724	0.763186	2.38046	0.470235	0.125505	0.776776	1.32659	0.272658	1.92299	0.490581	0.316889	0.792887	1.0692	0.360417	0.70239	1.44317	0.0717278	0.366102	0.78269	0.696316	0.976065	0.551851	0.47427	2.46399	-0.125864	1.34646	1.47419	0.279742	1.14293	0.839211	0.912746	0.946696	2.18023	0.614677	0.408974	0.380983	1.3008	0.787017	-0.117966	0.147283	1.36989	0.704277	1.70591	0.56181	0.482381	-0.10302	0.231302	0.668868	0.162682	0.147283	0.125505	-0.0155678	0.305399	0.983088	0.853209	-0.0122112	0.122856	-0.0671606	0.694276	1.44589	0.527996	1.58671	0.901624	0.000718708	-0.122055	1.32895	0.387676	0.445755	0.412915	1.2351	0.138957	-0.158592	0.228741	0.396344	0.0807105	0.272658	-0.193118	0.914698	0.103632	2.88221	0.466366	0.270253	0.183856	0.410864	0.29392	-0.0455415	1.00653	0.307573	0.682392	0.875118	1.78432	0.70239	1.51163	0.530026	0.802748	1.05066	0.404626	0.861121	1.15208	0.0419679	0.624353	0.726934	0.218645	0.977937	0.784892	1.1633	0.458166	-0.130065	0.812321	0.29154	0.279742	1.28614	0.922671	1.19033	0.700362	0.696316	1.22768	0.144598	1.29577	0.356258	0.267811	0.494427	1.13201	0.332573	0.982038	0.0836556	0.329136	0.682392	0.352957	1.07024	0.255764	0.77884	0.844988	0.614677	0.366102	0.926695	0.700362	0.530026	0.441809	0.284313	-0.306992	1.01501	-0.106794	0.119672	0.492563	0.655696	1.0355	-0.433538	0.78889	0.433732	0.33938	0.482381	1.90873	0.744218	0.108764	1.05859	0.752027	0.427506	1.36708	1.09529	1.20175	1.23248	1.07356	0.511864	0.515647	0.593427	-0.0389409	0.812321	1.48543	0.802748	-0.117966	0.91674	1.0692	0.992338	0.880778	0.944726	0.585248	3.22203	0.348665	0.755558	0.944726	1.48277	1.02325	0.984139	0.936803	1.21332	0.686442	0.934854	0.918667	0.794885	0.753857	0.960202	0.709851	0.942704	1.84806	0.42541	1.07777	1.6625	0.651928	1.01063
VEGFC	1.45171	2.03428	1.41214	1.97375	1.13201	2.40245	1.15644	2.81381	1.71288	1.38526	1.13843	2.19815	2.88221	1.74353	0.936803	1.88316	0.618637	0.686442	2.092	1.66914	1.8984	1.87153	2.49874	1.23732	0.616683	1.56502	2.62343	2.08335	0.688435	2.36414	1.50854	0.833396	0.878855	2.08335	1.76221	1.07988	0.78269	1.53815	2.74905	2.81381	3.02655	1.94352	0.806462	3.16077	2.35297	2.17763	2.11115	1.99029	0.881724	2.00315	1.00762	1.80636	1.87553	0.708083	0.694276	3.21487	2.36414	1.23986	0.575635	0.554773	0.928882	0.900702	2.58046	2.72432	1.98207	1.4997	2.092	0.563766	1.00653	2.49874	1.47984	2.42433	1.97992	2.51052	2.03836	1.08651	1.7879	2.52194	1.06287	0.734619	2.45286	0.732642	1.1022	0.755558	1.2612	1.01716	2.38046	2.43609	1.77334	2.04714	0.900702	2.12551	1.94352	2.69838	2.67341	1.60486	0.666975	0.825876	2.00762	1.20393	1.14523	0.918667	1.87918	2.27431	2.28484	2.28484	1.42781	1.45171	3.66444	2.38046	1.55578	0.80098	1.92299	1.4684	2.61703	1.50581	1.12145	1.09529	1.52896	2.59862	2.67931	2.19815	2.23367	0.53588	2.39694	1.06287	2.84669	1.11502	1.97375	1.99859	2.44115	1.03343	0.755558	2.69228	3.04032	2.66728	1.07356	1.54084	1.24695	2.4813	1.17886	2.74255	2.45838	1.37517	2.74905	2.43024	2.0165	2.6611	2.67931	1.18804	1.98207	1.39338	2.10171	1.11708	2.7681	0.470235	1.30574	0.948499	0.812321	1.93147	1.40939	2.59279	1.44876	1.58082	2.42433	1.56502	2.29067	2.64943	1.60169	2.62343	1.95163	1.35142	1.39338	2.10657	1.4684	1.47419	2.11115	2.78733	2.22323	2.40245	1.1633	2.80721	1.81417	2.22878	2.065	1.35142	1.59266	3.13752	0.969984	2.13034	0.694276	0.638074	0.977937	2.21327	1.28363	1.17886	2.05133	1.51163	1.37517	1.97776	1.07554	2.4813	1.60486	2.51052	2.24343	2.74255	0.589268	1.39067	0.663244	0.90643	1.08651	1.48822	2.38602	1.06706	2.30613	3.38111	1.38021	1.37517	2.80721	3.07818	1.32659	2.33155	1.79176	1.50275	1.32659	2.46399	1.98612	1.27105	1.2351	1.43948	1.34406	1.41744	1.40939	2.58046	3.16868	3.48163	3.0545	2.24343	2.58628	2.97136	3.44099	2.61106	3.09304	2.70455	2.62343	2.34237	3.35689	2.69838	3.65584	2.47573	3.47377	2.18825	2.44716	2.46981	4.03671	4.36282	2.60441	2.2387	3.37297	2.41369	2.83338	2.97136	2.50431	2.72432	2.26399	2.51052	2.57457	2.85378	3.11507	2.97802	2.74905	2.86046	2.44115	2.91626	2.77446	2.95705	2.56896	1.77334	2.09706	3.37297	2.84035	2.58046	2.39143	3.88854	2.6358	2.81381	2.45286	2.67341	2.73069	2.29609	2.40821	3.19994	2.86753	2.55061	2.76175	3.32473	3.27751	2.39143	2.35297	3.07025	2.73069	3.32473	2.06076	2.38046	3.19994	2.46399	2.79383	2.43609	2.34793	2.71133	3.17653	2.67931	2.56279	2.76175	2.25402	2.19815	2.64282	2.5451	2.59279	2.55061	2.90948	2.51052	2.4813	2.60441	2.83338	2.79383	2.25892	2.57457	1.18574	2.98543	3.28566	2.71133	2.41369	2.55061	2.57457	1.62981	2.39694	2.43609	2.58628	1.84433	2.78081	2.17763	2.55061	1.87918	2.89564	3.21487	2.33155	2.0165	2.9446	2.58628	2.53968	3.35689	3.03386	2.51611	4.32926	2.65528	2.34793	2.66728	2.44716	2.08761	2.88908	2.92333	3.27751	2.61703	2.93058	2.46981	2.35297	2.6358	2.93788	3.424	1.51163	2.9446	2.57457	2.64282	1.86755	2.55061	2.49295	3.6198	2.76175	2.76175	2.76175	2.5451	2.79383	2.51052	3.13752	2.43024	2.56896	2.64943	2.25892	2.12551	1.34884	2.91626	2.34237	3.09304	2.58046	2.18282	2.55061	3.29336	2.53384	2.52794	2.33155	3.01971	1.45463	2.74905	1.64638	2.58046	2.73069	1.84806	2.03836	2.97802	1.8323	2.71133	2.66419	2.65528	1.8984	2.74255	2.69838	1.6925	1.91493	3.00631	2.53384	2.05133	3.61121	2.22878	2.30613	-0.0492397	1.47109	2.78733	2.4813	1.81417	1.7771	2.02971	0.969984	1.27364	1.55885	1.8632	1.17886	1.52015	1.98612	2.56279	1.31599	1.38526	1.99432	0.627207	2.065	2.30132	1.57751	1.51163	1.85553
VIM	5.10502	0.976065	1.33903	2.93058	3.13752	1.78065	0.968111	1.32895	0.638074	1.2301	0.228741	0.211121	0.969984	1.55885	2.31142	2.2487	1.32659	0.672907	4.04628	0.530026	1.84433	1.53211	4.61309	1.93539	1.64638	2.59279	4.30723	0.597133	3.5155	4.88997	2.86046	0.952439	0.765143	1.43049	2.88908	1.40133	1.41744	1.18574	0.910623	1.96956	1.42267	3.89816	0.0569531	2.25402	4.94864	1.28614	0.986093	1.85181	2.43024	1.85181	0.776776	2.1446	1.69922	1.25876	1.95642	1.44072	2.092	1.7771	1.74014	0.438843	2.45838	2.67931	4.02651	2.32645	4.40556	1.58671	3.57532	0.719394	1.64314	1.64638	3.424	0.486368	2.42433	1.79176	1.6925	2.01204	1.02933	1.86755	1.02528	1.70949	2.59279	0.804605	1.39871	1.06493	1.0431	4.1125	2.29609	3.54976	1.20393	4.17302	1.08198	3.78176	3.97603	1.25175	2.02971	0.986093	0.715684	1.99432	1.56814	4.86207	1.51877	1.44317	0.898645	1.62644	-0.378882	1.7879	1.86755	1.81771	2.33713	2.10657	2.30132	2.62927	0.47427	2.40821	1.91086	1.37517	1.3008	2.84035	0.035951	1.44876	4.23456	1.80266	5.2616	0.226329	1.05859	3.8208	3.6198	2.38046	2.20349	4.25525	0.765143	3.91801	1.54979	1.31341	2.13034	1.77334	1.75866	3.16868	1.87918	2.90302	0.977001	1.0006	4.0072	1.77334	0.692296	2.44716	2.58046	0.818151	1.2086	1.13409	0.372606	1.30817	3.68272	0.738548	1.29358	1.00653	1.29813	1.95163	1.54397	2.11115	2.69838	4.24536	0.753857	1.17679	2.67931	3.70113	1.1022	2.81381	1.31341	1.63653	1.92299	-0.0955061	2.04281	0.0892881	1.27644	1.47709	0.670835	1.14079	1.84037	1.50581	1.74353	1.10858	0.69835	4.29649	4.67385	1.03133	-0.858045	0.726934	2.73698	0.992338	1.03133	-0.954107	1.07356	0.752027	1.1994	1.76979	2.22323	0.464358	0.91674	1.81417	0.355205	1.27105	4.53001	2.93423	0.843129	1.84806	1.36576	2.77446	1.18574	3.01338	5.86805	0.641949	1.14743	4.86207	1.2351	1.73284	0.894446	1.47984	1.70591	1.25876	0.50816	2.20349	1.72288	1.61108	0.604807	5.0393	1.59266	1.9026	1.09993	1.08651	1.80266	2.28776	2.43024	2.17763	0.649933	0.767081	2.06076	2.71133	0.659415	2.11588	1.39338	0.936803	1.73664	0.0406145	0.589268	-1.00094	1.58372	0.136059	3.70113	1.14743	2.79383	0.33938	-0.184152	1.66914	2.29338	1.47419	0.0478067	1.16754	-0.479595	-0.396168	1.15644	1.82895	3.424	-0.858045	-0.180006	2.49874	1.43312	0.910623	1.98612	0.511864	1.63968	0.223685	0.857179	0.632143	1.66578	1.0486	1.05759	0.201352	-0.587033	2.44716	0.415199	1.43312	2.31142	1.2564	1.73664	0.753857	0.506106	0.494427	0.91674	0.511864	0.211121	0.523976	0.183856	1.67259	2.33713	1.44072	1.87153	2.09706	2.71133	1.83636	0.952439	0.628107	-0.390145	3.95683	1.81417	-0.125864	0.966053	4.62507	1.80636	4.18311	1.93539	2.07376	2.33155	2.03836	1.6792	5.22643	1.65002	2.86753	1.22549	-0.46015	2.03428	0.78269	1.09312	2.04281	1.01393	2.06076	2.12551	-1.44808	1.63327	3.67369	-0.277135	1.50428	3.2454	1.76221	1.91086	0.634061	2.1587	2.88221	3.79098	1.63327	1.97375	2.51052	1.23986	2.03428	0.419297	0.551851	3.00631	-1.25316	2.81966	1.63968	1.64638	1.09993	1.40133	0.804605	1.87553	1.19692	5.13967	1.62303	0.0922475	2.38046	2.59279	1.41744	0.674659	0.696316	1.36708	1.79176	1.87153	0.692296	1.02933	0.55784	0.398456	1.67259	2.03836	1.28106	4.37307	1.46552	2.59862	1.44072	1.28854	0.14594	0.91674	1.52015	1.32895	2.57457	1.12145	4.01704	1.40939	2.95705	-0.162965	1.6594	1.30817	1.62303	0.415199	1.04424	-1.4766	3.98633	1.79527	2.0165	0.465362	1.12145	0.9503	1.58973	0.595354	-1.10855	1.02528	0.757414	0.175714	0.869203	0.867105	0.638074	2.61106	1.223	1.56814	3.07025	0.539926	0.690491	0.713778	2.1446	2.71814	-0.806698	0.853209	4.53001	2.45838	2.24106	3.06165	1.38526	0.80098	0.971982	1.26591	0.583453	3.54976	3.01971	1.54692	0.75932	2.0165	1.69922	3.61121	1.89477	1.59266	3.1223	0.243136	1.48682	1.57432	-0.125864	1.09095	4.08395	2.38046	1.43049	2.57457
VMO1	1.39067	1.53211	0.511864	2.40245	2.19305	1.9026	2.77446	1.71955	1.27105	1.88316	1.58671	2.14913	0.982038	2.18282	5.28014	1.28734	3.18452	3.00631	1.91921	3.48163	2.065	2.03428	0.768991	3.38892	2.84669	1.13409	1.11068	0.88267	1.32134	0.606902	0.77489	0.506106	3.30097	1.31868	1.63327	1.61108	3.41517	2.08761	1.58082	1.56502	2.65528	1.35267	3.32473	2.03428	0.665128	2.22323	1.52594	0.853209	2.08761	1.01903	1.68235	0.898645	-0.267412	2.95705	1.75078	-0.1974	4.24536	0.272658	0.772925	5.19156	3.92797	3.22203	0.593427	1.73284	1.49683	3.09304	-3.92307	1.91921	1.66578	2.62927	1.17679	1.81594	2.12551	0.007098	1.12369	2.2487	1.34153	1.33653	2.99259	4.23456	1.07666	2.33155	3.43294	2.97136	2.67931	3.15315	1.55284	1.55284	1.70949	1.8984	5.02334	1.69578	0.595354	1.57751	-2.5136	1.72941	3.60179	1.74353	1.52594	1.27892	-0.46637	3.0545	2.44115	1.16541	1.81044	0.910623	1.99432	1.2086	-3.19787	1.12145	1.98612	2.39694	1.63968	3.26985	0.90643	2.06076	3.39762	0.960202	2.64613	2.22878	1.84433	1.80636	0.930886	1.12774	1.78065	-0.215614	1.57122	2.11115	2.55645	1.92732	1.88715	1.95642	2.97136	2.31628	0.794885	1.3566	2.80721	1.32659	2.45286	1.47419	2.45838	1.71288	1.59266	2.69228	1.54397	1.18119	2.67341	1.96956	1.9066	2.56279	1.2564	3.55826	0.952439	3.61121	2.10171	2.33713	3.3328	1.91493	1.89477	0.500186	1.01501	2.00315	4.55324	1.05252	0.763186	1.73284	0.319023	1.7261	-2.11951	0.867105	2.04714	2.2487	2.88221	1.44589	2.18282	2.1537	1.92299	1.02528	0.92475	1.99432	2.83338	-0.175599	-1.97928	1.70949	1.55431	1.96533	2.45838	1.81771	3.15315	1.60486	3.27751	4.49515	3.36509	1.05859	2.55645	2.11115	1.87153	1.43823	2.02971	2.73069	2.53968	0.971982	1.91493	0.984139	0.0262922	0.343977	2.00315	3.16077	5.07195	2.29067	1.36708	3.13752	0.341753	0.753857	1.85181	1.51431	2.13034	4.43708	1.21791	-0.0562885	0.825876	3.41517	-1.41628	2.92333	1.57122	2.27431	2.71814	1.42015	1.48822	1.43049	1.83636	1.51163	1.65313	2.34237	1.6792	1.47709	1.9066	0.912746	0.790858	1.6625	2.33713	1.54397	1.45171	2.73698	2.46981	2.62927	3.13752	-0.51529	3.09304	0.736647	1.20175	0.69835	1.9026	1.43049	1.33903	1.94769	2.11115	4.04628	2.66728	1.92299	0.902545	-0.0224184	0.433732	1.57917	-0.53825	0.990241	1.44072	1.60793	-0.390145	1.75866	0.659415	0.798988	1.42536	-0.356095	0.447824	3.65584	1.1257	1.8984	0.905444	1.6625	1.76581	1.26344	2.51611	2.43609	2.60441	3.65584	1.27644	0.912746	-0.667362	2.90948	3.8208	0.888476	0.982038	1.88316	-1.44808	1.85553	0.537926	1.38806	-0.210892	1.79176	2.31142	2.56279	-2.29719	1.41353	1.35142	0.007098	2.1537	0.802748	-2.20394	0.007098	1.77334	1.23732	-2.29719	1.57432	1.79906	1.65002	2.07376	1.77334	0.334795	0.007098	1.89477	1.72941	0.565845	2.29067	-0.0776449	1.31868	0.391986	0.0538886	4.27619	1.96533	1.3008	1.17679	0.437833	1.82138	1.1994	1.82499	2.23367	1.37241	2.08761	1.59266	0.99454	1.09095	1.44589	1.88316	2.02971	0.484437	-0.51529	1.51431	-0.117966	0.604807	0.92475	2.08761	1.59266	1.42781	1.8632	1.7472	0.530026	1.40133	0.938714	0.577572	1.79906	0.944726	1.79176	0.723068	1.6792	1.60486	1.27364	0.690491	1.2421	0.684443	1.17459	1.44072	1.74014	0.321371	2.2487	1.96092	-1.97928	2.44115	1.0026	0.686442	1.75866	1.2564	2.1446	1.2421	1.23986	1.7879	0.427506	2.69228	1.75078	0.29154	2.65236	0.0201158	1.06068	0.829704	0.348665	0.587368	1.79906	2.0252	0.920795	-0.427247	1.58372	2.86046	2.55061	1.35911	1.17459	1.13631	1.25175	0.599049	0.533902	1.34406	0.880778	1.1298	1.02716	0.973935	2.93788	1.4601	1.69922	1.38806	0.844988	2.16348	1.93979	0.869203	1.08428	0.404626	0.234742	1.36444	1.75469	2.09706	3.04032	1.93979	2.03836	0.928882	2.29067	1.20175	1.81417	1.04635	1.36177	1.97776	2.11115	1.29813	1.79906	1.78065	2.07861	4.66123	2.21804	1.7472	3.01338	1.37517	3.20724
VNN2	1.45463	0.618637	1.57432	1.25423	1.07554	0.877089	1.30574	1.01063	1.0006	0.732642	-1.03396	1.21791	0.84717	0.844988	0.734619	1.58973	-0.578427	0.802748	1.51431	1.22549	0.103632	0.64393	1.7261	-0.322485	0.470235	1.54397	1.94352	0.908638	0.78269	0.138957	1.61108	0.92475	1.57751	1.68593	1.3008	0.622319	2.72432	1.13631	0.920795	1.14293	0.359329	-0.0256388	0.389797	1.9026	1.56502	0.715684	0.977937	0.808385	-0.088206	1.41214	0.245508	1.38526	1.37241	-0.24842	1.27364	1.41744	1.11708	1.06706	0.54772	3.06165	1.02122	1.41744	1.9066	1.53815	0.605854	0.504121	1.10635	1.0006	1.04635	0.83154	1.2086	0.533902	0.699356	1.54692	0.591357	0.890373	-0.113939	1.11502	0.626306	1.42781	1.3961	0.784892	1.64314	0.804605	1.6625	-0.0598175	0.606902	1.07777	1.15644	1.38526	0.686442	1.96533	0.591357	1.50275	1.28854	0.890373	1.49079	1.1994	0.767081	0.482381	0.610652	1.03133	-0.570261	0.966053	1.33026	1.24929	0.5558	1.77334	2.00762	1.13843	3.1223	2.59862	0.719394	1.2612	1.45171	2.27917	0.533902	2.08761	0.853209	0.655696	1.59266	0.352957	2.2387	1.37517	1.85181	1.87918	1.42781	0.862983	1.48277	1.61407	0.628107	0.75932	0.307573	0.742307	1.49383	0.464358	0.606902	0.579464	1.50275	1.6792	0.966053	1.64638	0.853209	4.01704	0.0507669	1.38526	1.09095	0.742307	0.587368	0.918667	3.89816	0.684443	1.82138	1.13631	-1.06938	0.231302	1.94352	1.65002	0.725078	0.880778	0.694276	0.427506	1.96956	0.309846	1.28106	1.82499	1.11502	1.43049	0.604807	0.728808	0.971982	0.602848	-0.696679	1.34646	2.00315	1.09993	0.51361	0.792887	0.835388	1.06706	2.11588	1.16113	2.29609	1.66914	0.496389	0.960202	1.38806	0.183856	-1.4766	0.973935	1.8323	1.53815	0.599049	-0.125864	1.53211	1.61407	1.09312	1.75078	0.998497	1.02528	1.80636	0.577572	1.15644	1.22549	1.76581	0.822199	1.4601	1.32895	2.92333	2.82628	0.191134	-0.146338	0.680459	0.930886	1.05859	1.75078	-0.210892	-0.611788	1.12774	0.663244	1.21567	1.39871	2.97802	1.32134	0.511864	1.03761	1.14743	1.67259	1.42781	0.300827	1.12369	0.638074	1.0355	0.433732	0.717559	1.26591	1.50854	-0.206397	1.68593	1.71955	0.447824	2.1446	1.14854	0.394082	0.567739	1.03761	0.626306	0.867105	-0.407733	1.22549	1.08428	2.62343	1.63327	0.337047	1.71955	1.2564	1.2086	1.53501	1.35911	1.06287	2.01204	0.429552	1.68593	0.726934	2.46399	-0.407733	0.00414332	0.421273	1.48277	1.49231	1.03761	-0.130065	0.890373	0.85018	0.0262922	0.0419679	1.06493	1.36444	1.07128	2.29609	0.385557	3.06165	0.765143	1.98207	1.31868	0.431762	1.19472	0.456127	1.91493	0.854217	1.82895	1.7879	0.75932	0.183856	1.0006	1.62981	1.92732	0.42541	2.22323	1.79906	-0.312099	0.84717	0.635982	1.81771	-0.427247	1.97776	0.914698	1.60793	-0.0256388	1.96092	-1.85657	0.844988	1.42536	1.13631	0.984139	1.80636	1.15644	1.32895	1.36989	0.922671	1.16994	-0.578427	0.170517	-0.00596036	1.52317	0.0922475	1.28614	1.50581	1.53815	1.28854	0.218645	-0.871292	1.85181	0.439853	1.39067	0.944726	1.01903	1.88715	0.853209	1.28235	0.282103	1.32659	1.35142	1.74353	0.441809	2.05609	2.56279	-0.166948	1.80266	1.67592	1.56186	1.82138	1.70241	1.70591	0.904459	0.717559	2.33155	1.34153	1.2612	1.59871	2.05133	1.39067	1.84806	0.160095	0.857179	1.65002	2.84669	1.94352	1.1257	0.116856	0.379035	2.30613	1.0975	0.776776	2.11115	0.506106	1.76979	0.460115	1.56814	-1.05173	0.767081	1.34884	1.0692	1.71955	1.34406	2.28484	-0.427247	1.06493	1.06706	1.21102	1.74353	1.56186	1.12145	0.439853	0.573462	1.79906	0.977937	0.686442	1.06493	0.862983	0.504121	0.606902	3.0545	1.45737	0.352957	1.3566	1.10635	0.748205	0.408974	1.35142	1.32895	1.16754	1.01501	1.0692	1.07777	0.614677	-0.292169	1.29358	2.33155	1.04635	0.862983	2.25136	1.97375	1.89077	1.33415	1.53815	-0.206397	1.92299	1.7771	0.794885	-0.33331	1.28854	0.439853	1.97375	0.274962	2.01204	1.02528	0.833396	0.841108	0.84717	0.374802	1.42781	0.986093	2.63931	1.25175	1.57751	1.02933	0.936803	1.4997
VPS37A	3.67369	3.6198	3.01338	3.62857	2.77446	4.19298	3.21487	4.3512	4.55324	4.25525	3.81096	3.90789	2.84035	4.84768	2.25892	3.83115	3.01338	2.13522	3.89816	3.03386	4.0072	3.73608	3.02655	2.03836	3.6198	3.88854	3.06165	4.29649	3.49004	3.13752	4.03671	3.22203	2.40821	3.95683	4.37307	3.75389	0.962303	3.89816	4.55324	4.41579	4.28664	3.0545	3.48583	4.03671	3.62857	5.13967	3.39762	4.13225	3.15315	3.64642	2.45286	4.55324	3.99676	2.22323	3.50687	4.29649	3.31641	1.34153	3.98633	3.39762	2.48679	2.53968	3.87878	4.27619	2.87461	4.18311	3.8208	3.02655	3.45682	4.57731	2.35898	4.3512	4.2031	4.2031	3.73608	3.41517	3.57532	4.71353	2.52794	3.57532	4.1625	4.36282	2.40821	1.66914	2.23367	3.72247	4.09376	4.07423	3.692	3.83115	1.63968	3.34928	3.60179	4.25525	4.03671	3.23055	2.71814	2.14913	4.36282	3.47377	2.53384	2.97136	4.07423	3.99676	3.54089	3.95683	3.10793	4.10309	3.39762	4.07423	2.02971	0.429552	4.39382	4.01704	4.56563	1.85967	2.75548	1.8632	4.18311	4.13225	3.43294	3.46481	2.96451	2.84669	4.29649	2.80055	3.93793	3.59312	3.97603	3.99676	4.01704	4.39382	4.37307	3.78176	4.06526	3.84983	4.61309	4.12272	2.81381	4.27619	4.39382	4.26603	3.88854	4.1625	4.01704	4.13225	4.0072	4.18311	4.1125	3.46481	1.46552	1.74014	3.71802	4.53001	4.04628	1.42015	1.9026	2.2487	2.05133	3.53308	3.16077	3.89816	4.23456	4.02651	3.45682	4.47257	4.1625	4.09842	3.47377	3.95683	4.1125	3.01971	3.04032	4.54141	3.65584	3.26985	3.88854	4.32926	4.18311	4.41579	4.51874	4.3512	2.87461	3.97603	3.10793	3.36509	4.03671	4.12272	3.90789	4.32926	1.6925	3.41517	1.47109	4.1625	3.47377	2.59279	3.01338	4.23456	3.00631	4.12272	4.54141	4.07423	3.16077	4.0072	4.09376	4.46079	2.90302	2.40821	2.45838	2.2487	2.89564	3.53308	4.19298	2.3694	4.06526	3.61551	4.54141	1.57751	4.49515	3.37297	0.814306	3.19245	1.91921	4.76429	2.99928	3.43294	3.72691	2.92333	3.48163	4.0072	3.86899	2.99259	3.05097	2.90302	4.09376	3.5155	3.83115	4.62507	4.3512	3.75389	3.76353	4.76429	4.68762	4.28664	4.4833	4.41579	3.84983	4.23456	2.93058	4.34009	4.1625	4.1125	5.05524	4.36282	3.84983	3.3328	4.60067	3.91801	4.64879	4.58928	3.86899	4.17302	3.91801	4.23456	3.75389	3.97603	4.39382	4.55324	4.26603	4.53001	4.51874	4.40556	4.01704	4.17302	4.08395	2.32645	4.12272	3.84983	4.17302	3.52415	4.58928	2.61106	4.58928	3.99676	4.4833	4.30723	4.30723	4.41579	4.56563	5.29978	3.26985	4.17302	3.67369	4.66123	4.62507	4.31804	3.92797	4.17302	3.83115	4.17302	4.05539	4.19298	4.31804	3.72691	4.30723	4.44912	4.80436	4.1125	3.8208	3.90789	4.42605	4.27619	4.18311	4.50664	3.98633	3.77253	4.42605	4.28664	3.79098	4.12272	4.31804	4.22348	4.44912	5.15711	4.73871	4.04628	4.02651	4.34009	3.81096	3.8588	4.34009	4.1125	4.1125	4.4833	3.92797	3.88854	4.57731	4.03671	3.63738	3.66444	4.4833	4.3512	4.17302	3.95683	4.18311	4.10309	4.18311	4.58928	4.3512	4.40556	4.72638	3.83115	4.25525	3.84022	3.59312	4.38341	3.87878	4.26603	4.4833	4.14177	4.06526	4.01704	4.18311	4.27619	3.93793	4.24536	4.23456	4.53001	4.37307	3.93793	4.1125	3.70975	3.93793	4.13225	4.21382	4.34009	3.78176	4.04628	4.38341	4.31804	4.14177	4.1625	4.1125	4.42605	3.8208	3.64642	4.3512	4.25525	4.25525	3.83115	2.56896	4.23456	4.58928	4.66123	4.34009	2.98543	4.04628	4.25525	3.70113	4.30723	4.64879	4.24536	3.04032	4.50664	4.51874	3.84022	4.50664	4.56563	4.13225	4.12272	3.22203	4.56563	4.03671	3.84022	4.63716	4.43708	4.62507	4.05539	3.97603	4.72638	4.2031	3.83115	4.13225	4.39382	3.84022	4.73871	2.88221	3.61121	4.41579	4.25525	2.79383	3.62857	3.18452	3.99676	3.61121	4.10779	4.27619	3.63738	3.99676	4.58928	2.46981	4.08395	3.74561	2.66728	4.07423	2.90302	3.89816	3.57532	4.57731
VPS53	1.62303	3.99676	1.91493	2.67931	1.24456	3.68272	1.87153	3.8208	3.61121	3.50687	2.48679	3.19994	1.85967	4.06526	0.849204	3.75389	0.587368	0.541949	3.5155	1.55885	3.20724	2.46399	1.76979	0.492563	1.95642	2.49874	2.1587	3.60179	1.36311	1.92732	1.45463	1.18574	0.42541	2.92333	1.37517	2.92333	-0.302198	3.12963	3.34529	4.06526	4.09376	1.88715	1.66914	3.2454	3.90789	3.67369	3.46481	3.88854	1.50581	3.34928	1.13631	3.67369	3.20724	0.724073	1.84619	3.49004	1.18574	0.494427	1.28363	1.51431	0.610652	1.41076	2.53384	3.66444	1.35142	2.57457	2.22878	0.914698	2.06076	3.90789	1.14293	3.86899	3.40666	3.64642	3.57532	1.14964	2.99259	3.91801	1.0006	1.12369	4.1125	2.2487	1.36708	0.585248	1.58671	0.859203	3.49834	3.45682	3.29336	2.53384	0.892383	2.71814	3.32473	4.02651	4.29649	3.49834	1.40416	0.812321	4.08395	1.98207	1.18804	2.02971	2.65528	3.30097	2.77446	3.94808	1.51163	3.3328	2.32143	3.67369	2.69838	0.223685	3.26127	2.5451	4.10309	1.32895	1.54084	0.612659	1.4627	2.78733	1.97776	4.39382	1.26591	1.4841	3.8588	1.08198	2.09706	2.67931	3.30097	2.6611	3.8011	5.05524	2.12551	3.66444	3.34131	3.70113	2.07376	2.93058	1.71955	3.61121	3.50687	3.70975	3.21487	2.17311	3.34131	3.77253	2.90302	3.53308	3.14548	2.71133	1.62009	1.23732	2.22878	2.62927	3.91801	0.571553	0.289213	0.659415	0.944726	2.86753	2.80055	2.30132	2.31628	3.35689	3.90789	2.73698	4.2031	4.05539	2.14913	3.3328	3.07818	2.65528	0.999551	2.98543	2.16348	2.05609	3.16868	3.692	3.66444	3.97603	3.26127	3.92797	1.72288	2.38602	2.00762	2.40821	2.32645	3.50687	0.770935	3.692	0.319023	1.13843	0.647934	3.04032	2.53384	1.34406	2.59279	2.51052	2.19815	2.71814	3.04032	4.37307	3.38111	2.96451	3.67369	3.87878	1.20175	0.780724	1.55284	1.21567	1.09993	1.10524	4.54141	1.78432	3.40666	1.28363	3.45682	0.175714	3.97603	3.16868	0.70239	0.980998	1.52317	2.87461	1.95163	2.065	2.45838	1.66914	2.31142	2.61703	2.17763	0.492563	2.56279	2.16348	3.30097	2.86046	1.32659	4.23456	3.71802	3.30866	2.43024	2.26934	3.75389	3.66444	4.05539	3.19245	3.03386	3.95683	1.11502	4.13225	3.24175	1.22549	3.8011	4.22348	1.59871	1.89077	4.18311	1.88715	3.26985	4.25525	2.62343	3.8208	3.39762	3.74561	2.09706	4.22348	3.93793	3.38111	3.48163	3.54976	4.3512	4.02651	3.54089	3.86899	3.47377	0.651928	3.74561	2.67341	4.19298	2.48679	3.41517	0.708083	3.91801	3.81096	3.66444	2.22878	3.78176	3.65584	4.2031	2.55645	0.948499	3.16077	4.15188	3.63298	4.10309	4.30723	3.68272	4.14177	2.78733	3.68272	3.84022	3.37297	3.53308	2.99259	4.26603	3.84983	4.06526	2.84035	1.6792	3.54976	3.04032	3.90789	4.26603	4.06526	3.90789	4.17302	3.8011	3.79098	3.77253	3.31641	4.41579	3.91801	4.06526	4.15188	4.29649	3.90789	3.37297	3.46481	0.674659	3.68272	3.44901	3.90789	3.49834	3.55826	4.21382	3.40666	3.92797	3.56697	1.92299	1.81417	3.83115	3.52415	4.26603	3.6198	2.99928	3.44901	2.13522	3.83115	2.89564	4.09376	4.19298	2.27431	2.88221	2.56279	2.34237	4.13225	3.8208	4.08395	4.19298	3.93793	3.34131	4.1125	2.89564	3.75389	3.17653	3.66444	3.77253	3.76353	4.12272	3.70975	3.13752	2.49295	3.30097	2.80721	3.34131	4.15188	3.692	3.0859	3.59312	4.58928	3.92797	4.0072	3.45682	3.55826	2.76175	2.88221	4.10309	2.67341	3.78176	4.36282	1.2086	3.63738	4.0072	4.22348	3.67369	3.76353	3.97603	2.51611	3.84983	3.85432	3.83115	3.67369	2.06945	4.12272	3.55826	3.77253	3.98633	4.0072	3.74561	3.77253	2.57457	3.8208	4.05539	3.40666	3.87878	3.56697	3.692	2.86046	3.36509	3.79098	3.52415	3.54976	3.16077	3.65584	3.62857	4.43708	1.28106	3.34928	3.40666	3.41517	0.511864	3.26985	2.35297	2.44115	1.44589	2.95062	2.13522	2.90948	3.8588	3.90789	1.67592	3.55826	3.41517	1.29358	2.90302	2.44115	1.71955	2.49874	1.85967
VSIR	3.81096	2.26934	1.11708	3.86899	3.83115	2.91626	0.869203	3.692	2.97802	1.95642	1.93147	2.18282	0.78269	3.34131	0.755558	2.11115	0.579464	0.869203	1.69578	1.25876	0.940741	1.63327	4.55324	1.36989	0.812321	2.27917	3.88854	1.7879	1.05252	4.47257	0.873061	1.34646	0.437833	2.43609	1.0975	1.21791	0.122856	2.11588	2.91626	2.66728	3.32473	4.68762	1.22768	2.2487	2.43024	2.1537	2.81966	2.64282	1.09529	2.65528	1.61407	2.88221	1.56814	0.770935	0.726934	2.22323	2.07376	0.810442	0.802748	1.3961	0.940741	1.28614	4.09376	2.56279	3.77253	0.912746	4.30723	0.77489	1.54692	2.19305	2.81966	2.59279	2.19815	2.49874	3.22203	1.1633	2.22878	2.25892	1.84433	0.82399	2.49295	1.21102	1.02224	0.517641	1.34646	0.476303	2.40245	2.62927	2.25402	4.24536	0.908638	4.79152	2.12551	2.88908	3.1223	2.92333	1.13631	0.651928	2.80721	1.84037	0.827742	1.22768	1.94352	2.42433	1.91086	2.95062	1.10413	2.092	1.87918	2.19305	0.898645	0.690491	2.5451	1.07988	3.40666	1.28363	1.03133	0.787017	1.98612	2.20349	3.89816	3.34928	4.77775	1.07777	2.35898	2.19815	4.15188	1.12774	3.47377	4.02651	2.78733	1.75866	1.41493	2.65528	2.1446	2.76175	1.30817	3.12963	1.02325	2.29067	1.84433	1.79906	1.82895	1.25876	2.34237	2.37469	2.51611	2.51052	2.75548	2.34237	1.50854	0.307573	5.29978	1.33415	1.89477	0.429552	0.587368	0.865049	1.3961	2.31628	2.52194	4.56563	1.43583	3.16077	2.90948	3.41517	2.64943	2.80721	2.73069	3.30866	1.62303	1.80266	1.11919	2.1587	1.54692	1.71288	1.52015	2.19305	2.3694	2.59862	1.60486	2.56896	1.1633	5.12172	4.57731	1.49683	1.06813	2.09706	0.61568	1.64638	0.70613	1.04196	0.593427	1.61407	1.34153	2.57457	1.28614	2.31628	0.922671	2.53968	1.57751	3.56697	1.223	1.97776	3.01971	3.23055	0.626306	0.709851	0.820113	1.09203	1.23986	1.17459	3.61121	3.09304	2.31142	0.616683	2.092	0.377946	2.08548	2.61703	1.29577	0.400404	0.827742	1.21791	1.56814	3.83115	2.34793	1.70949	1.94352	1.63327	3.03386	0.50816	1.13409	1.40671	2.57457	0.878855	1.38021	2.81966	2.32645	2.33155	1.40939	1.58973	2.44115	2.9446	2.34793	1.19472	2.76175	3.424	0.849204	2.96451	2.29067	0.986093	2.52194	2.84035	1.94352	2.76175	3.06165	0.912746	2.22323	2.73069	1.02122	2.81381	3.25425	3.01971	1.2612	2.7681	3.31641	2.99259	2.21804	2.6611	3.41517	3.02655	2.84669	3.31641	3.11507	1.11919	3.64642	2.20805	3.1223	1.67259	2.05609	0.35083	2.83338	2.21327	2.17311	1.99029	3.6198	2.87461	3.49834	2.26399	0.661272	2.61703	3.99676	2.3694	2.08335	3.01338	2.97136	3.424	1.80266	2.31142	3.1223	2.43609	2.39694	4.42605	3.25425	2.56279	2.93788	5.00819	1.25876	2.06076	1.56186	3.75389	3.00631	2.77446	2.77446	2.33713	3.07818	2.74905	2.76175	2.7681	3.38892	3.60179	3.28566	2.78733	3.0545	3.84022	3.04032	1.67592	0.657481	2.16348	2.74255	3.52415	2.21804	2.80055	3.27751	1.04635	2.6358	2.66728	3.83115	1.06706	2.69228	2.56279	3.46481	2.69228	1.64314	2.69838	1.92299	2.73069	1.65313	3.10036	3.2381	0.635982	1.52317	3.21487	1.62303	3.54089	2.25402	3.10036	3.59312	2.40821	1.70591	3.28566	1.9129	3.07025	2.45838	2.31628	2.12084	2.55645	3.62857	4.10309	3.31641	2.42433	2.21327	1.223	2.33713	3.04032	3.12963	2.96451	2.21804	3.58386	3.00631	2.53384	2.5451	1.87153	2.77446	2.02077	2.88221	2.065	1.86755	3.62857	1.47984	3.30866	3.8208	2.77446	2.9446	2.42433	3.0859	1.7879	3.60179	3.04032	3.17653	2.83338	0.226329	2.90948	1.89477	2.66728	3.48163	2.67931	2.33155	2.44115	1.58671	3.18452	3.19994	2.34237	2.27917	3.23055	3.17653	1.81771	1.94769	3.29336	3.12963	2.1446	1.22768	1.8084	2.092	3.90789	1.05859	1.85967	2.38602	3.12963	0.969984	2.2387	1.01501	1.47419	1.15644	2.00315	2.07376	1.75866	2.81966	3.10793	0.904459	1.91086	1.87918	1.26846	2.95705	4.13225	1.42267	2.17311	3.65584
VSTM1	2.11115	1.40416	1.32134	1.35142	2.45838	1.17679	1.57751	0.250591	0.686442	1.89077	0.527996	0.946696	2.14913	0.56181	0.144598	0.719394	0.52596	3.07025	1.24456	0.973935	0.985116	0.323634	2.37469	-0.390145	1.7472	1.61698	1.96533	1.54979	2.78081	1.13631	2.60441	0.343977	-0.074133	1.01716	1.72288	1.12369	4.54141	1.13201	0.652868	0.52596	1.22047	2.70455	2.27917	2.4813	1.2564	0.717559	1.1633	1.14523	-0.545755	1.20175	3.52415	0.602848	1.05252	1.93979	1.0486	0.379035	2.38046	1.21332	1.34646	1.8632	0.289213	1.04424	3.0545	0.768991	0.69835	1.80636	0.690491	1.43823	1.07777	0.833396	2.1446	0.780724	0.914698	1.18119	1.58973	3.02655	0.52596	0.302935	1.47419	0.772925	1.88715	1.52896	0.560835	1.81771	1.27364	3.60179	1.91921	0.270253	1.52896	1.51431	5.13967	2.22323	0.75932	1.04196	1.69922	1.80636	1.16754	1.82138	1.36848	-0.53825	0.272658	1.22549	0.489564	1.43823	0.794885	0.674659	1.11068	0.0807105	1.05252	0.93286	1.55284	0.466366	1.07554	1.30315	1.02122	0.770935	1.03343	-0.0256388	1.01501	1.66095	2.1587	1.16754	2.37469	1.50275	2.90948	-0.0634069	1.03761	0.622319	2.01204	2.46981	0.119672	2.1587	0.986093	-0.117966	0.567739	2.20349	1.43049	-0.794469	0.515647	0.835388	2.39143	1.36444	1.59567	1.16994	0.67857	0.804605	1.89077	0.319023	1.40939	0.91674	4.96501	0.914698	1.92732	1.03343	0.888476	0.966053	0.988153	0.719394	2.29609	0.496389	-0.372504	1.11708	1.4601	0.221214	1.29105	1.76979	1.12369	1.02122	2.78733	0.490581	0.309846	1.19472	0.253137	0.843129	0.431762	2.43024	-0.46637	1.09529	0.829704	0.398456	1.77334	1.30315	1.69578	1.84037	1.45737	1.01285	1.17459	0.810442	0.147283	1.62303	1.47419	0.976065	0.996508	0.659415	0.0950225	2.07376	1.70591	1.48822	0.794885	1.87153	1.45737	0.389797	0.812321	1.2564	0.387676	1.45463	0.221214	1.45463	1.59871	3.31641	1.37763	0.300827	0.740378	1.00653	1.29813	1.33903	0.231302	0.829704	1.26591	1.02716	0.539926	1.21332	1.58671	0.920795	0.361506	2.11115	0.24062	2.08761	1.99432	0.755558	1.7472	1.74014	1.4997	1.28363	0.9503	0.125505	0.18634	0.676628	-0.277135	0.814306	0.111487	0.449987	0.193633	1.22768	0.517641	1.69922	-0.0492397	-0.106794	1.8323	1.89077	0.478281	0.630014	0.247871	1.33157	0.533902	-0.76161	0.421273	0.456127	-0.162965	-0.234321	1.38526	0.787017	1.96092	-0.884187	1.22047	1.38526	1.15867	-0.074133	0.183856	0.523976	0.682392	-0.234321	0.000718708	0.000718708	0.116856	2.52794	1.11502	0.325798	0.323634	0.359329	0.323634	1.41353	-0.10302	0.914698	1.39871	0.571553	1.4601	0.472299	0.51361	-0.035579	0.144598	1.02528	0.740378	0.447824	0.410864	0.516644	1.44317	0.661272	1.4601	0.770935	1.2612	0.884566	0.428529	2.02971	-0.578427	1.16754	1.40002	1.08878	0.296284	1.63327	1.46552	1.40416	0.599049	0.763186	1.4627	1.20625	0.825876	1.22047	1.07128	0.116856	0.238244	0.251864	1.2421	0.282103	0.312308	1.0692	2.22878	0.193633	0.996508	1.91086	1.34153	0.958222	0.753857	0.454003	1.31868	3.53308	-0.78315	-0.158592	1.1994	0.966053	0.133305	0.736647	1.8984	1.44589	0.833396	1.23248	0.776776	-0.587033	1.8323	0.0201158	1.05252	1.06493	0.065863	-0.871292	1.22549	1.43583	0.410864	0.992338	0.125505	1.2351	-1.20722	0.734619	1.38526	0.531934	-0.113939	1.99432	1.49683	-0.184152	1.6925	-0.78315	0.157579	0.423367	1.52896	1.68593	1.35142	0.571553	0.976065	0.676628	-0.750669	1.99432	-0.52284	1.00456	1.09529	0.935829	2.01204	1.68235	0.886551	0.674659	0.910623	0.476303	1.48822	1.16435	1.34153	-0.638989	0.70239	0.0629305	0.708083	0.19626	0.878855	1.70591	-0.262494	0.506106	0.75932	0.709851	-0.106794	2.31142	1.33653	-0.117966	0.0101824	0.81615	1.05252	0.666975	0.806462	-0.611788	1.47419	0.12798	0.218645	0.0135954	1.44589	0.4025	0.211121	0.938714	1.22047	1.29105	-0.0634069	1.48543	2.27917	0.674659	1.26846	0.810442	1.35142	0.476303	1.30315	1.69578	-1.10855	1.97375	2.06945	0.511864	1.18574	1.0566	3.95683	1.87553	1.44317	0.843129	2.04059	1.30315	2.092	1.79906	0.871097
VSTM2L	0.0717278	0.0865443	0.323634	0.406607	0.149857	-0.125864	-0.00596036	-0.367	1.95642	0.834392	1.30574	-0.162965	0.282103	0.289213	0.746253	-0.210892	0.93286	0.634061	-0.0455415	0.604807	-0.272056	-0.171102	-0.954107	0.306486	0.67857	0.141712	0.00414332	0.162682	0.910623	0.307573	0.41728	-0.322485	0.421273	0.880778	1.91493	0.4025	0.18634	-0.074133	0.228741	0.0717278	0.343977	0.441809	0.620474	-0.262494	0.0507669	0.539926	3.68272	0.794885	-1.35813	-0.390145	0.332573	0.328056	-0.0256388	-0.188591	0.956329	-1.05173	-0.158592	1.84433	0.0328779	0.666975	-0.648134	0.103632	0.119672	0.29154	0.861121	0.316889	1.34153	0.553747	0.230021	-0.306992	-0.338863	0.302935	0.355205	0.25814	0.632143	0.533902	0.806462	-0.267412	0.837256	0.226329	0.372606	1.22768	0.647934	-0.253135	0.270253	-0.896938	0.106245	-0.317175	0.323634	0.618637	0.272658	0.717559	0.253137	-0.171102	0.894446	-0.50108	0.39943	0.612659	-0.846467	0.871097	0.725078	0.750043	-0.453193	-0.420854	-0.122055	0.157579	0.368212	0.0449629	0.183856	0.216109	0.688435	0.904459	0.144598	0.435755	0.772925	0.851156	1.5174	0.141712	-1.03396	-0.0155678	0.0328779	0.126743	-0.215614	0.415199	0.655696	-0.312099	0.387676	0.776776	0.20877	0.53588	0.708967	3.79098	-0.696679	0.406607	0.700362	0.296284	-0.53825	0.651928	-0.117966	-0.175599	0.776776	-0.234321	0.486368	1.17459	0.593427	0.620474	0.631078	0.0135954	-0.629019	-0.638989	0.708083	0.439853	0.490581	1.33157	0.930886	0.263163	1.40133	-0.166948	0.238244	0.271455	0.602848	1.0006	0.130652	-0.24842	0.20877	0.312308	0.103632	0.245508	-0.50856	-0.1974	0.458166	-1.20722	1.86755	-0.317175	-0.587033	0.464358	1.18804	-0.327831	0.160095	0.545786	0.18634	-0.0864647	0.612659	0.0449629	-0.302198	0.0717278	0.389797	-0.0122112	0.81615	-0.317175	0.503203	0.406607	0.632143	0.0922475	-0.0155678	1.16754	1.11268	-0.472853	0.125505	0.849204	0.368212	-0.338863	0.41728	0.449987	0.274962	-0.479595	1.40939	0.563766	-0.414356	0.443747	0.267811	0.692296	0.133305	0.458166	0.160095	0.510024	0.0478067	0.543874	-0.113939	-0.414356	1.29813	-0.0634069	0.441809	0.708083	0.211121	0.680459	0.0392611	0.914698	0.168007	2.25402	-0.327831	0.653807	0.674659	-0.154267	-0.0955061	0.144598	0.24062	0.383361	0.0101824	-0.122055	-0.896938	0.50816	2.46399	-0.818784	0.412915	0.269032	2.02971	0.155017	0.443747	0.228741	0.0328779	0.0168117	0.396344	-0.925459	0.114273	-0.378882	-0.239062	0.435755	-0.210892	0.334795	-0.595348	0.52596	-0.433538	0.138957	-0.472853	0.829704	-0.858045	-0.677188	-0.414356	-0.24842	0.20877	-0.113939	0.827742	0.640171	-0.910891	1.45463	0.750043	0.272658	0.614677	0.665128	0.376857	1.57432	-0.595348	0.694276	0.958222	-0.0155678	0.583453	0.352957	0.0135954	-0.0192066	0.0950225	0.966053	-0.858045	0.0392611	0.75932	-0.13409	-0.401907	0.663244	-0.440257	1.62009	-0.706997	-0.570261	0.517641	3.2454	0.343977	1.39067	1.03343	0.0478067	0.12798	-0.677188	-0.858045	-0.717873	-0.925459	-0.487076	-0.0192066	0.534891	-0.453193	-0.0598175	-0.78315	1.0692	-0.166948	-0.677188	-0.0526776	0.157579	1.39067	-0.407733	0.289213	-0.24842	1.41744	-0.407733	-0.0526776	0.111487	-0.13409	-0.175599	-0.117966	-0.297145	-0.50856	-0.984217	0.323634	0.231302	-0.440257	0.168007	-0.629019	0.119672	-0.188591	-0.619903	0.309846	0.126743	1.23248	0.502286	0.750043	0.567739	0.400404	0.000718708	0.834392	0.245508	-0.0992115	-0.739015	0.144598	0.24062	5.66069	0.136059	0.0201158	-0.137861	-0.180006	1.82895	0.877089	0.67857	-0.611788	-0.686571	0.175714	-0.239062	-0.0421326	1.15418	1.07777	0.12798	-0.282056	0.593427	-0.561923	-0.954107	-0.440257	-0.344273	-0.267412	0.391986	-0.080928	0.235907	0.302935	0.454003	-0.51529	0.730746	0.92475	1.59567	-0.0864647	-0.257863	-0.818784	-0.378882	1.51163	0.24062	-0.33331	0.441809	-0.0389409	0.191134	0.765143	-0.0421326	-0.367	0.373704	-1.2285	0.429552	0.0865443	0.133305	0.20877	-1.16485	-0.00264543	-0.0598175	0.582427	0.851156	0.47427	0.449987	0.103632	-0.53825	0.323634	0.496389	0.822199	0.157579	-0.0526776	0.835388	1.29813	0.282103	0.18634	0.52596	0.587368	-0.0704483	0.284313	0.5558	0.141712	0.70613	0.387676	0.391986	0.490581	-0.487076	-0.587033	0.655696	0.439853	0.818151	0.0168117	0.100741	0.638074	0.690491	0.0747498
VTA1	1.51431	4.44912	3.01971	2.78081	1.59266	3.81096	2.2487	3.6198	4.07423	3.45682	3.52415	3.72691	2.51611	4.31804	2.00762	4.28664	0.478281	1.6594	3.66444	1.7771	4.47257	3.91801	2.93788	0.973935	1.50581	4.40556	2.10171	4.32926	2.81673	3.28566	2.39143	2.35898	2.74255	3.65584	2.49295	3.84983	0.000718708	3.91801	3.84022	4.37307	4.47257	1.32659	2.04281	4.0072	4.14177	3.81096	4.12272	3.22203	1.42267	3.88854	1.49683	4.17302	4.07423	1.36444	3.27751	4.19804	0.567739	1.98207	3.34131	1.39067	0.810442	1.34646	2.59862	4.73871	1.9066	3.49834	1.98207	1.66914	3.52415	3.87878	1.98207	4.73871	4.42605	3.91801	4.05539	2.56896	4.80436	4.09376	1.27644	1.00456	4.28664	1.96744	2.06945	1.62303	2.59279	-0.188591	3.98633	3.90789	4.21382	2.10171	1.33653	2.93788	3.40666	4.12272	3.97603	3.65584	2.11588	2.08761	4.77775	3.10036	1.70591	4.27619	3.66444	4.36282	2.99928	4.25525	2.9446	3.49004	5.05524	4.02651	1.53211	0.844058	3.95683	2.88908	4.1125	1.4601	2.13522	2.90948	3.18452	4.2031	2.45286	4.12272	2.61106	1.87553	3.48163	0.640171	1.2086	3.30866	3.62857	3.06165	3.96667	1.2351	1.40133	4.66123	3.84983	4.1625	2.27431	3.58386	2.6358	4.14177	3.35689	3.84022	3.26985	0.935829	4.38341	3.59312	3.79098	4.04628	4.05539	4.01704	1.33415	3.53308	2.58046	1.66914	4.15188	0.162682	2.31886	1.52594	1.13843	3.98633	4.07423	2.55645	4.21865	3.63738	4.17302	3.01971	4.86207	4.04628	4.73871	4.08395	3.79098	3.8011	2.20805	4.1125	1.67259	3.32473	4.27619	4.26603	4.28664	3.92797	3.58386	5.13967	3.58386	2.71814	2.52794	1.87153	2.99259	4.25525	1.43583	3.91801	0.798988	1.59719	2.32143	3.13752	2.88908	1.12145	4.46079	3.8011	4.26603	3.94808	3.74561	3.81096	4.07423	4.86207	3.8208	4.15188	3.04032	2.14029	1.2301	0.989197	2.92333	0.5558	4.21382	1.95642	4.01704	3.13752	3.36903	0.198669	4.87533	4.37307	0.593427	3.10793	1.71955	3.6198	2.90948	2.33155	4.1125	2.56279	3.64642	3.57532	2.93788	2.13034	3.23055	1.59266	4.0072	6.41251	4.12272	4.10309	4.49515	3.86899	3.17653	3.43294	4.67385	4.75177	3.424	4.04628	4.2031	4.1625	4.27619	4.07423	4.17302	3.91801	3.31641	3.97603	4.17302	4.62507	4.26603	3.14548	3.64642	3.97603	4.15188	4.34009	3.96667	4.83229	3.47377	3.65584	4.17302	3.93793	4.60067	4.09376	4.46079	4.23456	4.31804	4.26603	4.49515	2.16816	4.39382	3.40666	3.87878	4.76429	3.71802	2.44716	3.93793	3.76353	4.44912	1.37517	4.09376	4.43708	4.10309	3.35689	4.76429	4.58928	4.38341	4.44912	4.22348	4.44912	4.01704	4.49515	4.13225	4.54141	4.77775	4.40556	4.08395	2.2487	4.3512	4.96501	3.96667	1.88715	2.67931	3.98633	3.98633	4.18311	4.54141	3.91801	3.91801	3.38111	4.02651	3.89816	4.34009	4.2031	4.3512	4.13225	4.27619	4.39382	4.01704	5.12172	4.47257	4.49515	4.1625	3.15315	3.8011	4.43708	4.2031	4.38341	4.4833	2.88908	4.23456	3.97603	1.43823	3.88854	4.44912	4.28664	4.44912	3.49834	3.83115	4.12272	3.5155	4.46079	3.87878	4.07423	4.66123	3.77253	3.73608	3.37297	4.29649	3.95683	3.84022	4.21382	4.25525	4.3512	3.75389	4.27619	4.12272	4.15188	4.38341	4.13225	5.0393	3.97603	4.58928	5.22643	3.55826	4.02651	3.97603	3.92797	4.17302	3.72691	4.51874	4.63716	4.36282	4.49515	4.23456	4.93493	3.92797	4.24536	3.66444	3.72691	4.21382	3.84983	4.07423	4.49515	1.40133	4.03671	4.25525	4.30723	4.15188	3.34928	4.14177	3.98633	4.23456	4.1625	4.76429	3.76353	2.2387	4.13225	3.87878	4.36282	4.37307	4.10309	3.91801	4.80436	3.88854	4.04628	4.3512	4.81756	3.692	4.66123	4.26603	4.14177	3.38111	4.56563	5.28014	3.70113	3.58386	3.47377	4.80436	0.000718708	2.74905	3.78176	3.77253	3.75389	2.59862	3.27751	2.44115	3.67369	5.02334	3.09304	4.50664	3.41517	4.23456	3.65584	3.04032	4.23456	3.55826	0.472299	3.88854	2.37469	2.73069	3.32473	1.68235
VTCN1	-0.135976	2.0165	0.42232	0.466366	0.0717278	0.279742	0.35083	0.152445	0.445755	0.108764	0.312308	-0.0421326	4.88997	0.709851	0.578518	-0.401907	0.859203	0.282103	0.379035	0.715684	-0.125864	0.595354	0.20877	1.49383	0.337047	0.231302	0.587368	0.996508	3.47377	0.715684	0.374802	0.243136	2.0252	0.539926	0.808385	0.982038	0.0717278	-0.146338	0.437833	1.36444	-0.188591	0.0777706	0.421273	-0.0634069	-0.367	-0.166948	0.253137	0.421273	0.225007	0.235907	0.730746	-0.150229	0.168007	0.370246	0.245508	0.948499	-0.554188	0.587368	0.447824	0.305399	0.221214	0.264275	0.721228	0.170517	0.100741	0.717559	0.565845	7.02068	0.125505	0.274962	-0.0155678	0.355205	0.245508	0.368212	1.84037	0.321371	0.400404	0.100741	1.16113	0.492563	0.768991	1.36708	0.368212	-0.0992115	0.732642	1.18804	0.173187	0.404626	0.423367	0.527996	0.245508	0.0792405	0.608784	0.376857	-0.272056	0.0507669	0.175714	0.334795	-0.302198	0.216109	3.10036	0.343977	0.223685	0.464358	0.599049	-0.0992115	0.136059	-0.0671606	0.245508	0.221214	0.494427	0.717559	0.325798	0.575635	0.954323	0.321371	0.454003	0.000718708	-0.110396	-0.162965	0.102186	0.18634	0.372606	2.09706	0.657481	0.930886	0.406607	0.298515	0.170517	0.541949	0.183856	3.96667	0.216109	0.21357	0.665128	0.0168117	0.0807105	1.76221	-0.686571	0.437833	0.563766	0.88267	0.141712	1.08651	0.530026	0.551851	0.956329	0.441809	0.456127	0.31453	1.42915	1.06068	0.221214	0.708083	0.690491	1.34153	0.595354	0.470235	0.451957	0.316889	0.581401	0.977937	0.569679	0.263163	-0.13409	0.29154	0.0168117	0.490581	0.366102	0.138957	0.632143	0.543874	0.700362	0.827742	0.904459	0.355205	0.408974	0.100741	0.478281	-0.074133	0.253137	0.692296	0.173187	0.825876	0.0419679	1.02716	0.545786	0.0328779	0.114273	0.334795	0.216109	0.267811	0.730746	0.53588	0.396344	0.250591	-0.0562885	0.523976	0.235907	0.114273	0.216109	0.602848	0.357311	0.346407	0.91674	0.328056	0.812321	0.168007	0.18634	0.316889	0.0233439	1.00653	-0.154267	0.579464	-0.158592	0.372606	0.624353	1.6625	0.554773	0.286791	2.39694	0.0892881	0.575635	0.323634	0.24062	0.610652	-0.074133	0.383361	1.01501	0.841108	0.223685	0.597133	0.466366	0.884566	0.55986	0.668868	0.352957	1.07988	1.05252	0.70613	0.616683	0.0135954	1.12369	-0.146338	2.82628	0.612659	0.775833	0.0792405	0.908638	0.478281	0.969047	1.93147	0.480329	1.2351	2.44115	0.00414332	0.806462	0.802748	0.622319	1.01501	2.36414	0.175714	0.99454	0.0328779	4.29649	0.587368	0.784892	-0.125864	-0.262494	0.0629305	0.274962	0.663244	0.543874	0.908638	-0.180006	0.608784	1.33903	0.820113	1.70591	-0.302198	0.337047	0.116856	0.41728	0.498341	1.75274	-0.1974	0.233578	0.065863	-0.201834	1.06706	0.272658	1.24456	0.632143	-0.0704483	1.08878	0.0168117	0.387676	1.06068	1.12774	0.0597826	0.228741	0.0688824	0.133305	0.406607	0.42541	2.32645	1.36177	0.711826	0.100741	0.380983	1.11268	0.35083	1.12145	-0.420854	0.374802	0.321371	0.476303	0.52596	-0.302198	0.843129	0.825876	0.659415	-0.0634069	0.719394	1.1257	0.688435	-0.0704483	0.0569531	1.12369	-0.0122112	0.990241	0.122856	0.708083	1.21567	0.445755	0.374802	0.610652	0.675643	0.814306	0.0777706	0.368212	0.515647	0.319023	0.337047	0.676628	0.96413	0.988153	1.25175	1.51163	2.25892	1.37517	-0.38421	1.88316	3.79098	1.38271	0.359329	0.0101824	0.29392	1.06287	1.01063	0.827742	0.372606	1.20393	0.839211	-0.34715	0.0328779	0.289213	-0.292169	2.34237	-0.150229	0.797022	0.655696	-0.243805	0.750043	0.490581	0.100741	0.626306	0.833396	1.01716	0.91674	0.193633	0.670835	0.0478067	2.12084	1.28614	0.920795	1.45737	0.472299	1.38806	1.07128	0.484437	0.944726	0.753857	0.770935	0.936803	0.162682	0.998497	1.0087	0.792887	0.600868	-0.0492397	0.668868	0.160095	0.606902	0.649933	0.984139	-0.117966	0.115565	0.136059	0.0629305	0.18634	0.183856	0.610652	0.114273	0.0419679	1.32134	0.18634	0.065863	0.332573	0.33938	-0.10302	0.77884	0.597133	0.168007	-0.0192066	0.630014	0.4025	0.488548	0.394082	0.400404	0.188528	0.500186	0.715684	0.0449629	0.506106	0.0717278	0.64393	0.263163	0.802748	0.188528	0.798988	0.343977	0.0981673	0.780724	-0.224728	0.908638	0.359329	0.307573	1.33415
VWA1	0.780724	1.40671	4.08395	2.16816	1.76221	0.668868	1.60793	0.634061	1.8632	3.10793	1.56502	2.17763	2.62343	1.69578	4.25525	1.2351	1.44317	1.08428	2.25402	3.74561	2.35898	2.23367	1.2351	4.46079	2.33713	1.50581	1.33415	2.77446	2.05133	2.21327	4.06526	2.84035	4.70049	1.21102	2.64943	2.58046	4.96501	2.3694	2.27431	0.506106	0.898645	0.992338	3.44099	2.40245	1.49079	1.51431	1.43312	1.88715	3.71802	1.77334	1.54397	1.63327	1.77334	2.9446	3.66444	0.427506	3.04743	3.95683	2.26934	1.50275	4.10309	2.33713	1.80266	1.33903	1.75866	3.0545	2.47573	2.95062	2.44716	1.80636	1.51431	1.40133	2.7681	1.05859	2.00762	4.39382	1.61108	1.81417	3.2381	3.41517	1.57122	1.29358	4.30723	2.65528	4.2031	4.03671	0.676628	1.42267	1.36989	3.12963	2.1446	2.20349	1.6625	1.06068	1.30574	0.900702	3.17653	3.63738	1.3008	2.87461	1.93147	3.27751	2.69838	1.81417	2.59279	1.79906	4.03671	1.05859	1.50275	1.85553	3.94808	5.28014	1.72941	3.19245	0.757414	4.53001	3.66444	5.2442	2.29338	2.10171	1.0355	0.632143	2.55061	2.89564	1.87553	2.03428	1.44317	2.45286	2.11588	1.8323	1.68593	0.415199	1.68235	1.85181	1.59871	1.70591	1.69578	2.26399	1.76581	2.79383	1.73664	2.065	2.06076	4.46079	1.7879	0.918667	3.03386	1.85181	2.26399	2.9446	4.88997	4.55324	1.76221	3.57114	2.14913	3.22203	3.44901	5.05524	2.1446	2.57457	2.17763	1.86755	3.60179	1.54397	1.5174	1.00653	1.0397	1.20393	2.31142	1.62981	3.68272	2.88908	2.85378	2.22323	0.757414	2.90302	2.46399	1.33903	3.0545	1.0026	1.85967	1.82895	4.43708	1.94352	2.06945	1.53501	2.58046	1.1298	4.4833	1.38271	1.79527	2.49295	2.37469	1.15867	3.90789	3.26985	2.17311	3.00631	2.80055	2.91626	2.06945	0.717559	2.57457	0.809414	2.42433	2.092	4.26603	3.70113	1.48543	4.25525	1.40671	5.71679	1.32895	1.71955	2.04714	4.27619	2.07861	1.42015	1.77334	-0.206397	3.35689	4.03671	5.15711	3.44901	1.16754	2.72432	3.0859	3.8208	3.34928	1.84433	1.60486	4.43708	2.84669	3.49004	1.45171	1.62981	2.49874	0.904459	1.88715	0.18634	1.56814	0.456127	1.18119	1.45737	1.29577	3.13752	1.83636	1.01903	2.35297	1.30574	1.33653	0.968111	0.645932	1.63968	1.96956	1.3008	2.44716	1.71288	0.719394	1.43049	1.62981	1.50275	0.482381	1.21332	1.07777	0.757414	1.36177	0.765143	1.06493	1.16541	1.09529	0.80098	1.82499	0.721228	1.67592	1.81417	2.52194	0.806462	0.69835	1.21567	2.2487	2.48679	1.38271	1.24695	1.30574	1.58671	1.55431	1.52896	1.52896	0.243136	2.05609	0.880778	0.35083	0.899674	1.38526	2.065	1.19692	1.24929	0.324716	1.32895	2.37469	1.57432	1.78065	1.29105	0.700362	1.36708	1.51163	1.38021	2.1587	0.454003	0.482381	1.48543	1.17679	1.36444	-0.0919321	1.39067	1.12257	1.08198	0.990241	1.31868	0.719394	1.6625	1.14743	0.421273	1.47419	0.328056	1.36708	1.72288	2.82628	1.12145	1.55284	1.06493	1.2421	1.70949	1.47419	1.11919	0.458166	0.843129	1.88715	2.04281	0.780724	0.467357	1.6594	3.46481	0.233578	0.979958	0.24062	0.389797	1.4684	0.753857	-0.162965	2.95705	0.70239	0.188528	2.75548	1.42536	0.812321	0.64106	1.7771	0.52201	1.55578	1.32895	0.765143	0.0101824	0.498341	1.8323	1.10858	0.966053	-0.257863	0.144598	0.719394	0.0747498	1.66578	1.87918	1.13409	0.538926	1.10635	1.08198	0.871097	1.75078	1.31868	1.6925	1.42536	1.28363	0.976065	1.32392	1.39741	1.18119	0.859203	0.958222	3.58386	1.32392	1.40939	1.57432	0.875118	1.05859	1.73284	1.1994	1.5174	1.44876	0.682392	1.00456	2.85378	1.56502	2.60441	2.27917	1.17679	2.17311	1.99029	1.24695	2.40821	1.56502	1.17459	0.900702	3.07818	1.05859	2.44115	0.855226	1.28614	1.01285	2.11115	0.990241	2.41927	1.30817	0.659415	1.60793	3.04743	1.38271	1.78432	1.48543	3.21487	2.17311	1.2421	3.74561	1.8632	1.95163	0.383361	1.2351	2.20805	1.04424	1.65002	2.61703	1.88316	5.20847	0.971982	2.93788	2.58628	2.06076	1.70949
WARS	0.85018	1.82895	1.13631	1.94769	2.21327	0.447824	1.5174	0.787017	0.684443	1.41214	0.116856	0.380983	-1.10855	1.26591	0.791873	1.19033	-0.0671606	-0.561923	1.02528	1.47984	-0.52284	0.661272	2.06076	0.0569531	1.04424	1.72288	0.804605	0.263163	0.319023	1.30817	0.472299	1.06287	0.119672	1.36989	1.6625	2.27431	0.53588	1.55284	0.007098	-0.224728	1.99432	0.363819	1.74353	2.1537	1.27644	0.861121	1.63968	1.73664	1.23248	0.606902	0.218645	0.235907	1.26591	1.97776	1.43583	-0.846467	0.470235	0.91674	1.12774	0.82399	2.6358	1.29358	1.03343	1.03761	1.34646	2.33713	1.04424	0.325798	1.62303	0.988153	0.904459	2.12084	1.93759	2.62343	1.28614	1.70949	1.9066	0.753857	-0.910891	0.20877	1.46552	-0.611788	1.78432	2.51052	1.75866	-1.2285	0.100741	0.676628	1.23986	1.9066	0.780724	1.43049	1.15208	1.02933	1.32895	1.13409	1.36989	1.31341	1.28614	2.22878	0.81615	1.62009	0.634061	2.06076	2.25402	1.20625	1.2612	0.122856	1.98207	1.65002	2.58046	3.8208	-0.243805	1.21791	0.361506	2.2387	2.23367	1.29813	-0.78315	1.84433	1.38271	1.72288	1.4627	1.15418	0.539926	0.368212	1.14523	0.394082	0.0449629	2.08335	0.359329	0.70239	-0.611788	1.64314	1.32895	1.7261	-0.142171	0.449987	1.37763	0.277325	-0.545755	0.247871	1.40416	-0.262494	1.43312	1.29813	1.11502	2.26934	1.44876	0.843129	-0.925459	1.06706	1.33903	1.8323	1.19033	0.855226	2.40245	0.892383	0.0792405	0.780724	2.07861	1.85181	3.10793	1.66578	1.30574	1.91086	1.24929	1.12369	2.30613	1.41214	1.29105	2.64282	1.43823	3.30866	0.152445	1.65626	0.844988	0.618637	1.51431	1.53211	1.11068	1.74014	1.49079	2.092	1.15208	0.822199	-0.52284	0.886551	-0.530772	-0.080928	-0.0671606	1.81771	0.745236	-0.871292	1.70949	1.01063	1.84806	0.591357	1.33653	2.32645	1.1994	1.24929	1.41214	1.36444	0.565845	0.46228	1.76221	1.88715	0.106245	2.33155	1.35391	0.665128	1.79176	1.49079	1.32134	2.32143	1.38271	0.245508	0.634061	0.572507	0.750043	2.22323	1.49383	1.44317	0.383361	1.74353	1.17459	1.18804	2.46399	2.58628	1.18119	0.952439	2.21804	0.52596	-0.277135	-1.4766	-0.378882	-1.80788	0.878855	-0.50108	-0.910891	-0.677188	-0.939143	-0.530772	-1.10855	-0.440257	-0.33331	0.289213	-0.657253	0.321371	-0.322485	-1.03396	-0.896938	-0.378882	-0.453193	-0.479595	-0.545755	0.445755	-1.20722	-0.750669	-0.440257	-0.717873	0.245508	-0.667362	-0.696679	0.138957	0.332573	-0.52284	-0.472853	-0.1974	-0.0526776	-1.01761	-1.20722	-0.0224184	-0.287171	-0.648134	0.630014	-0.0634069	-0.180006	-0.0192066	-0.306992	-0.896938	-0.706997	0.100741	-0.53825	-0.595348	0.523976	-0.611788	-0.0704483	-0.378882	-0.427247	-0.00596036	0.0168117	-0.832298	-0.78315	-0.372504	-0.33331	-0.0671606	-1.05173	-0.50856	-0.154267	-0.487076	-0.772295	-0.806698	-1.08899	-0.390145	-0.717873	-0.262494	1.85553	0.141712	-0.545755	-0.378882	-0.638989	-0.832298	-0.372504	1.26846	0.238244	-0.433538	0.065863	-0.50856	-0.350028	0.0135954	-0.530772	-0.858045	-0.0224184	-0.657253	-0.282056	-0.739015	-0.378882	-0.158592	-0.327831	-0.184152	0.91674	-0.243805	0.321371	0.165345	-0.210892	-0.667362	0.632143	1.34153	-0.193118	-1.06938	-0.696679	-0.38421	-0.122055	-1.14517	-0.619903	-0.327831	-0.78315	-0.595348	-1.10855	0.157579	-0.871292	-1.41628	-0.772295	-0.750669	0.0262922	-0.306992	-0.858045	0.502286	-0.772295	0.309846	-0.706997	-0.453193	-0.0992115	-0.657253	0.41728	-0.0992115	-0.561923	0.133305	-0.750669	-0.772295	-0.122055	-0.554188	0.620474	-0.554188	0.243136	-0.76161	-0.858045	-0.184152	-0.327831	0.998497	-0.372504	-0.686571	-0.910891	1.15418	-0.717873	-0.427247	-0.50856	0.676628	2.80721	0.70613	-0.0526776	-0.910891	-0.611788	1.09529	-0.832298	-1.12612	-0.154267	0.119672	-0.545755	-0.453193	-1.10855	-0.53825	0.20641	0.674659	0.515647	1.06068	1.23732	1.14079	1.87553	1.20175	0.0168117	0.447824	-0.0634069	-0.832298	0.387676	1.48277	-0.215614	-0.306992	-0.479595	-0.545755	1.91921	0.325798	-0.469612	1.08428	2.69838	0.389797	1.2301	1.07128	2.19305	1.58082	0.958222	0.956329	2.69228	0.871097	2.71133	1.40416	1.76581	0.717559	0.728808	0.982038	1.37241	0.456127	1.11268	1.79176	1.07128	1.37241	0.77489
WAS	1.11502	1.17886	0.332573	1.6594	0.42541	1.20393	0.938714	2.25892	0.920795	0.429552	0.587368	0.569679	0.527996	0.928882	0.761296	0.160095	1.8632	0.162682	0.928882	0.653807	0.0747498	-0.344273	1.93147	0.968111	0.315709	0.41728	1.93147	0.463319	0.51361	1.82895	1.74899	0.223685	0.223685	1.01285	0.274962	1.83636	0.359329	0.549792	0.992338	0.583453	0.825876	0.934854	0.157579	0.686442	2.19305	0.247871	1.45171	0.77489	0.515647	0.243136	-0.00264543	0.302935	0.75932	0.312308	1.03761	0.867105	0.464358	0.748205	-0.257863	-0.00264543	-0.472853	0.21357	2.18825	1.97776	1.06287	0.533902	1.25423	0.934854	0.715684	1.43823	1.19033	1.9026	1.72288	0.918667	0.541949	0.302935	0.447824	1.50275	0.684443	1.05444	1.11068	0.674659	0.415199	-0.106794	1.57432	0.614677	1.07128	0.640171	1.08428	0.938714	-0.074133	2.07861	0.665128	0.818151	1.44317	0.12798	0.441809	2.00762	1.05252	0.914698	-0.0492397	0.370246	-0.0847234	0.975	0.341753	2.14029	0.839211	1.91086	1.39871	1.1022	0.331394	1.48822	0.829704	1.02325	1.52594	0.70239	-0.1974	-0.0955061	0.606902	-0.00899477	1.10858	1.44317	0.785954	0.0807105	1.0566	0.406607	1.6625	1.33903	2.7681	2.08761	0.380983	6.78978	1.4627	1.91493	0.216109	-0.224728	0.973935	1.38271	0.625329	1.3566	3.21487	0.638074	0.977937	0.99454	0.934854	1.23732	2.46981	0.553747	2.46399	1.0087	0.238244	0.5558	2.06076	0.912746	2.33155	0.394082	0.537926	0.235907	0.398456	0.458166	0.902545	2.41927	1.0355	1.47984	1.16754	2.1587	2.25402	1.17886	0.312308	1.28979	1.11919	1.13409	1.02325	0.982038	0.477292	1.43049	0.263163	0.484437	1.23248	1.0087	0.701376	1.1257	0.244322	2.07861	2.59862	0.218645	0.926695	0.539926	0.669851	0.553747	0.412915	0.305399	0.122856	0.610652	2.78081	1.03133	0.55986	0.147283	0.763186	0.460115	0.595354	1.17459	1.52896	0.587368	0.977937	0.835388	0.51361	0.610652	0.545786	1.20175	0.659415	1.21567	2.43024	0.147283	0.748205	1.42015	0.221214	0.877089	1.24456	0.595354	0.178362	1.64314	0.389797	0.887514	0.480329	1.63653	0.968111	0.790858	0.869203	1.2612	0.155017	0.391986	0.577572	0.274962	1.10858	0.744218	-0.113939	1.84806	-0.224728	0.472299	0.814306	0.908638	1.05444	1.63327	2.25402	0.449987	1.68235	2.26934	0.332573	1.1633	1.38806	1.17111	2.84669	3.49004	0.408974	0.460115	2.1537	0.451957	-0.570261	1.72288	-0.367	2.55061	3.10036	2.73698	-0.317175	2.59862	1.9066	0.638074	1.25876	0.801864	4.36282	-0.76161	0.332573	0.784892	0.99454	0.197465	3.07818	0.78269	0.966053	0.502286	1.18341	1.14523	2.84035	0.670835	1.82895	0.884566	4.10309	2.50431	1.37241	1.22047	0.551851	0.375829	2.14029	3.01971	2.99259	1.49683	1.62009	1.72941	1.06068	1.19248	2.64282	0.635982	-0.0224184	1.92299	1.4997	0.0807105	2.89564	1.36989	0.584351	1.76221	1.06068	3.66444	2.27431	3.53308	1.82499	2.35297	2.42433	0.886551	2.05609	1.2086	2.96451	0.798988	2.80721	1.07554	1.40416	1.7771	1.68235	2.24343	1.21102	1.11502	2.90948	0.379035	1.49683	0.600868	1.4601	0.277325	1.08651	1.26846	1.15418	0.99454	2.08761	1.05859	1.57122	0.770935	0.490581	0.726934	1.54397	3.16868	0.93286	0.0629305	1.71288	-0.50856	1.41214	0.250591	0.114273	2.80055	1.94352	1.71955	2.18825	3.64642	0.0201158	2.2487	0.478281	1.4684	0.645932	1.46552	3.60179	0.861121	2.30613	0.323634	0.732642	2.2387	2.49874	1.34884	1.66578	0.830622	1.57122	0.545786	-0.193118	1.74014	2.05133	1.95163	-0.166948	1.40939	-0.088206	2.31142	3.48163	0.366102	1.79906	2.30613	0.0101824	0.873061	2.97802	1.2421	1.31082	1.47709	3.8208	2.02077	4.07423	1.55284	2.67931	0.896577	0.0328779	1.58372	0.726934	1.35911	3.54976	1.01063	0.433732	-0.487076	-0.106794	1.99859	1.09993	1.92299	1.3008	1.0566	1.10635	0.630014	0.635982	1.54692	0.588318	1.58671	0.319023	0.835388	-0.0776449	2.57457	0.451957	0.173187	0.761296	0.772925	1.14523	1.36444	0.162682	0.984139	0.412915	2.08761	0.849204	0.626306	1.37763	0.841108	0.703333	0.843129	0.861121	0.920795	1.97776	1.98207	1.78432	1.00653	1.09529
WASF1	1.61698	2.53384	1.80636	3.03386	1.59567	3.38111	1.58973	3.54976	2.58628	3.04032	1.95163	3.30097	1.71288	3.22203	1.18804	3.54976	0.746253	0.277325	2.51052	1.8984	2.03836	2.02077	2.27431	0.797022	3.54976	1.87553	0.900702	1.97375	1.37763	1.97375	3.00631	1.3008	1.01063	2.87461	2.44716	2.10657	0.696316	3.01338	2.86046	3.17653	3.27751	2.48679	1.60793	2.87461	3.04032	3.1223	2.87461	2.96451	0.92475	2.03428	0.708083	4.27619	1.84037	0.711826	1.2421	2.73698	2.43024	0.658448	0.77489	0.996508	1.54084	1.10858	2.74255	3.39762	2.70146	2.96451	2.32645	1.54979	2.19305	2.99928	0.988153	3.65584	2.88908	3.63738	3.0859	1.11919	2.48679	2.75548	0.928882	2.41369	2.71133	1.49383	1.08878	1.27892	1.61108	1.0087	3.34928	3.55826	3.35689	2.32645	0.647934	3.0859	2.46981	3.14548	3.31641	2.53384	1.67259	1.11708	2.79719	1.80266	0.986093	1.36708	1.42781	3.01338	2.12551	3.86899	1.36444	3.43294	1.49383	3.0545	0.812321	0.898645	3.61121	2.41927	3.25425	0.871097	0.755558	1.0026	1.58973	2.76175	2.44716	3.98633	1.74353	1.01063	3.59312	1.91921	2.12084	1.3008	3.09304	2.78081	3.50687	4.9791	1.63968	3.424	2.30613	2.50431	1.97375	2.21327	1.63653	3.38111	3.44099	2.67931	2.42433	2.06076	2.75548	2.93788	3.15315	3.03386	3.22203	1.96533	0.728808	1.79176	2.68624	2.11115	2.88221	0.52596	1.03343	0.226329	0.279742	2.78081	2.01204	2.23367	1.92732	2.72432	2.93788	2.88908	2.88221	3.50687	1.7472	2.90302	2.80721	2.71814	2.08335	2.57457	2.89564	1.96092	2.14913	3.56697	3.26127	3.10793	3.47377	3.48163	1.56814	2.87107	3.26127	1.13961	2.52794	2.71814	1.09993	3.32473	1.2086	1.27892	0.853209	2.26399	2.77446	1.76044	1.43049	2.19305	1.4997	2.42433	3.01971	3.45682	2.06076	2.65528	2.99928	2.41369	1.18341	1.03761	0.787017	0.92475	0.684443	1.19692	3.3328	1.02528	2.35898	1.96533	2.31628	1.02933	3.1223	2.7681	0.334795	0.666975	1.35911	1.84433	1.39871	1.5174	2.84669	1.9129	1.03133	1.8632	3.38111	0.221214	1.64638	2.76175	2.69838	3.26127	1.01501	3.84022	2.68624	2.73069	1.57122	3.07818	3.47377	3.04743	3.47377	3.03386	3.30097	3.59312	1.41214	3.99676	2.90948	2.46399	3.01338	3.98633	1.93979	1.59567	3.87878	2.02971	3.26127	3.76353	3.27751	3.70975	2.76175	2.99928	1.38806	3.23055	2.97802	2.67341	2.67341	2.37469	3.39762	2.78081	2.80721	3.20724	3.38111	0.696316	3.84022	3.0859	3.81096	1.99029	3.57532	1.66914	3.38892	3.62857	3.92797	2.0252	3.52415	4.38341	3.76353	3.34928	0.902545	2.90948	3.52415	3.34131	2.5451	3.68272	2.91626	3.13752	2.71814	2.88908	3.49004	2.6358	2.01204	3.37297	3.72691	3.20724	3.8588	3.2454	2.23367	2.21804	1.88715	2.95062	3.97603	4.13225	3.32473	2.82628	3.75389	3.1223	3.91801	2.61703	3.8588	2.95705	3.86899	3.40666	3.15315	3.62857	2.98543	2.76175	0.971982	3.11507	2.92333	3.26127	2.93788	3.19994	3.57532	3.13752	3.48163	2.41369	2.93788	1.4627	3.07818	2.58046	3.75389	2.80055	3.07025	3.56697	2.69228	3.22203	3.56697	3.46481	3.76353	1.70591	2.90948	3.30866	2.5451	4.07423	2.46399	3.49834	3.38111	3.30866	3.6198	3.61121	2.82628	3.07818	2.95705	2.91626	2.7681	2.30132	3.54089	3.07025	3.26985	2.90302	3.92797	3.30097	2.61106	3.65584	2.69228	3.47377	2.68624	3.73608	3.48163	3.92797	2.43609	3.79098	2.97802	2.62927	3.77253	2.86753	3.36509	3.43294	1.13631	3.13752	3.67369	2.92333	3.06165	2.46981	4.39382	2.80721	3.424	2.49874	3.49834	3.44099	1.87553	3.41517	3.70975	3.38892	3.34928	2.53968	3.5155	3.19994	1.99432	3.6198	3.63738	2.97802	3.90789	3.70113	3.30097	1.79176	2.27431	3.34131	3.11507	2.45286	2.06945	3.02655	3.19994	4.05539	1.4684	2.41927	2.79383	3.20724	0.88267	3.52415	1.35142	3.0859	1.61407	3.39762	2.87461	3.19245	2.95062	3.04743	1.49683	3.30097	2.62343	0.488548	2.91626	1.43049	2.38602	2.83338	2.92333
WASF3	0.635982	2.17311	1.85553	1.51431	0.0807105	2.95062	0.602848	3.32473	2.08761	1.45463	0.792887	2.23367	1.33653	3.41517	-0.162965	1.7261	2.25892	1.35391	2.20805	-0.356095	2.32645	0.84717	-0.479595	-0.38421	1.9923	1.80086	1.10635	1.29813	0.341753	1.3961	-0.629019	1.12774	0.433732	3.8208	0.119672	1.52015	0.25814	2.38602	3.22203	3.97603	2.58628	-0.0455415	2.14029	1.69922	3.03386	3.60179	2.96451	3.54976	0.380983	2.67341	-0.282056	2.89564	2.05133	0.54772	2.59279	3.47377	0.415199	-0.858045	1.37241	-0.954107	-1.2285	0.912746	1.93147	3.26127	-0.717873	1.29577	2.14913	1.56186	2.22878	2.56279	-0.44667	2.45286	1.84235	2.84035	2.72432	0.577572	2.79383	3.424	0.78889	1.19692	3.68272	0.412915	0.480329	-0.487076	0.979958	-0.52284	2.1446	3.35689	2.73698	1.11919	0.0688824	0.99454	2.88908	2.45286	3.8588	0.820113	0.427506	1.29813	1.8323	2.37757	0.884566	1.0975	1.34406	1.1298	1.54979	3.09304	0.216109	2.82628	0.0950225	3.01338	-1.41628	-1.35813	3.06165	1.83636	3.89816	0.822199	0.752027	0.226329	0.668868	1.4997	0.992338	2.92333	1.70241	-0.088206	3.10793	0.274962	-0.297145	1.5174	3.8588	0.46228	3.35689	4.64879	3.19245	3.56697	1.96092	3.16868	1.34646	1.86755	0.780724	2.84035	4.17302	1.51163	2.72432	-0.871292	2.67931	2.36414	3.27751	3.16868	3.44901	2.24343	-0.570261	1.04635	1.14079	1.46552	3.53308	-0.677188	0.191134	-1.20722	-0.846467	1.75469	2.27431	2.41369	1.29358	3.2381	2.11115	1.7472	3.23055	3.25425	1.45171	2.85378	3.2381	0.357311	0.77489	2.88221	0.319023	1.2086	2.16816	1.61698	2.12551	3.57532	3.1223	3.60179	0.468348	1.27892	1.09312	0.608784	3.6198	3.14548	-0.312099	1.09529	-0.750669	0.0478067	0.421273	1.57432	1.74899	0.243136	1.4997	2.08761	0.732642	2.13034	2.32645	2.82983	2.1537	2.20805	2.71814	3.71802	-0.33331	-0.229051	-0.896938	-0.51529	-0.142171	-0.884187	3.44099	0.330215	1.13409	0.490581	1.12774	-0.350028	3.06165	3.29336	0.188528	0.458166	0.878855	2.38602	1.63327	1.52317	2.47573	0.82399	1.51163	0.894446	1.77334	0.0807105	0.797022	0.996508	3.5155	0.510024	0.328056	4.18311	3.40666	2.18825	0.198669	2.33713	3.62857	3.01338	3.83115	1.7879	2.9446	2.44115	0.75932	4.40556	2.73698	1.5174	3.14548	4.62507	0.934854	1.32895	4.07423	0.666975	2.6358	2.55645	2.23367	3.44099	4.03671	3.13752	1.15208	4.64879	3.6198	3.56697	3.54089	3.38111	4.15188	3.89816	2.70455	2.99259	3.45682	0.355205	3.65584	2.47573	4.05539	1.66914	3.17653	0.203894	3.26127	1.53211	2.97136	1.43823	3.90789	4.10309	3.74561	3.14548	-0.035579	0.0478067	4.02651	1.98207	3.21487	3.53308	2.16816	3.88854	2.25892	3.19994	3.66444	2.71814	1.31599	2.32143	3.60179	3.25425	4.03671	1.48822	2.19815	3.02655	1.8323	4.1625	3.8208	4.22348	2.72432	3.32473	3.21487	3.43294	3.66444	3.692	3.53308	3.79098	4.29649	4.23456	3.74561	4.27619	3.98633	0.694276	0.325798	3.27751	3.68272	4.03671	3.21487	3.71802	2.73698	2.08761	4.15188	3.72691	2.20082	1.71645	3.58386	3.07818	3.92797	3.61121	2.83338	3.424	1.42267	3.76353	3.04743	4.1125	3.70975	1.40671	3.06165	2.47573	0.748205	4.36282	3.01338	3.39762	3.92797	4.13225	2.4813	3.02655	-1.08899	3.3328	2.78733	3.11507	3.72691	2.1446	4.27619	3.44901	2.20805	1.93147	3.32473	2.14913	2.86046	3.19245	1.72941	2.38602	3.17653	3.86899	3.60179	4.07423	3.1223	3.14548	1.43049	1.78065	3.56697	2.61106	2.93058	2.26934	0.952439	3.37297	4.66123	4.32926	3.68272	2.93788	4.47257	2.29609	4.28664	3.55826	3.38111	3.54976	2.46981	2.79383	1.53815	3.68272	4.17302	3.55826	2.77446	2.58628	1.75469	3.65584	3.13752	3.26127	2.26934	3.40666	3.18452	0.75932	0.886551	2.69838	4.0072	2.75548	1.77334	2.93058	2.87107	4.55324	0.599049	3.02655	3.04743	3.63738	0.839211	2.29067	0.24062	2.45286	0.173187	3.1223	1.23986	0.976065	2.30132	4.04628	1.16113	3.01971	2.04281	0.861121	3.26985	0.96413	2.6358	1.60169	0.498341
WFDC12	2.99259	1.35142	0.484437	0.898645	0.482381	-0.327831	0.973935	0.198669	0.918667	-0.677188	-0.629019	0.78889	-0.356095	-0.0955061	0.908638	0.977937	2.88908	2.37469	1.42781	0.0168117	-0.13409	1.04635	-0.0224184	-1.14517	0.553747	0.668868	-1.16485	-0.554188	1.0692	-0.378882	0.768991	0.767081	2.56896	0.460115	0.404626	0.930886	2.98543	1.23248	-0.0776449	0.794885	0.366102	2.38602	1.3008	0.506106	0.818151	1.08651	-0.51529	0.577572	-0.180006	0.851156	2.66728	1.37517	1.80636	0.9503	0.610652	-0.0634069	1.98612	0.165345	0.871097	1.86755	0.272658	0.692296	0.361506	-0.0455415	1.14293	-0.619903	-0.080928	1.93147	-1.06938	0.0865443	1.85553	-0.297145	-0.180006	0.565845	1.22549	0.591357	1.54979	0.233578	0.922671	2.84035	-0.871292	1.70591	-0.367	1.14964	-0.1974	0.277325	0.908638	0.77884	0.492563	2.1587	3.41517	0.480329	1.60486	0.307573	0.119672	1.09095	2.45838	0.0597826	0.77489	1.74899	-0.657253	0.412915	0.787017	-1.03396	0.160095	-1.03396	-0.0847234	0.389797	-0.858045	-0.372504	0.222449	1.88316	0.665128	2.38602	0.978948	0.478281	1.52317	-0.33331	1.38806	0.0296223	0.277325	0.96413	0.696316	0.233578	0.914698	0.47427	0.608784	0.661272	1.59416	1.0397	1.65313	1.44317	1.99432	0.818151	-0.578427	0.814306	1.2301	-0.262494	0.753857	0.325798	1.18574	2.91287	-0.322485	1.02325	-0.306992	0.52596	0.111487	-0.287171	0.216109	0.711826	3.16868	1.0006	0.183856	-0.378882	-1.05173	0.451957	0.193633	0.193633	2.73069	-0.110396	-0.51529	0.191134	0.744218	-0.0776449	0.456127	1.62644	1.52594	0.203894	-0.0224184	-1.03396	0.408974	0.316889	2.59279	-0.717873	0.668868	-0.706997	1.56814	0.82399	0.363819	0.466366	1.00653	1.0692	0.203894	0.890373	0.940741	1.16541	2.065	0.746253	2.26399	1.0566	4.46079	-0.0634069	2.47573	2.33155	0.498341	2.18825	-0.184152	1.5174	1.17679	0.372606	1.15644	1.82499	1.10858	0.82399	1.18574	0.884566	0.498341	-0.407733	1.65313	-1.2285	1.86755	0.715684	0.0233439	0.952439	0.902545	-0.479595	0.634061	-0.239062	1.03133	-0.603473	0.757414	1.74353	0.0262922	-0.24842	1.99029	0.29392	-0.277135	-1.12612	-0.224728	0.655696	0.602848	0.573462	-0.51529	-0.0324249	-2.11951	2.00762	-0.130065	2.69838	0.498341	-0.272056	0.0777706	0.0296223	0.334795	-0.884187	0.704277	2.32645	0.0777706	1.4601	1.0975	1.21449	1.30817	3.04032	-1.44808	1.40416	-0.0256388	0.305399	1.60486	-1.669	3.34131	1.53211	-0.896938	1.61407	0.12798	1.80086	0.284313	-1.10855	1.34646	1.33903	0.0296223	-0.954107	-1.01761	1.47709	1.25175	0.193633	0.928882	0.884566	-0.545755	0.323634	-0.206397	-0.896938	0.563766	2.56279	-0.0776449	-0.530772	1.40133	0.70239	1.02716	1.87553	-0.925459	-0.50108	0.865049	2.40821	1.9066	1.3961	0.480329	1.21567	-0.430392	0.966053	1.55885	0.235907	0.235907	0.4025	1.04635	0.595354	0.635982	1.11708	-0.175599	1.09312	2.092	0.862052	0.605854	1.8632	0.825876	1.57122	1.44317	0.947598	1.0486	0.231302	0.53588	0.742307	0.447824	1.6925	-0.487076	1.40416	1.4684	0.875118	-0.570261	0.100741	0.46228	0.111487	-0.487076	-0.686571	0.12798	1.53501	0.274962	2.16348	-1.05173	2.1587	0.376857	2.35898	1.63653	1.95163	-0.292169	1.48543	0.851156	0.602848	-0.657253	-0.1974	-2.39621	-0.122055	0.966053	2.29067	1.21791	0.138957	1.19692	0.328056	0.802748	-1.27864	0.830622	0.995524	0.111487	0.389797	0.33938	1.16754	0.895511	1.28614	0.238244	-0.587033	1.68235	0.523976	1.6625	-0.53825	2.97802	-0.396168	1.14964	0.538926	-0.440257	0.632143	0.0569531	1.1994	0.472299	0.191134	0.103632	-0.794469	2.05133	0.065863	2.12084	0.70613	-0.00596036	-0.0526776	-0.137861	1.48822	0.255764	1.59266	1.95163	0.272658	1.89077	0.600868	-0.00264543	-0.215614	0.141712	-0.282056	1.37763	0.880778	-0.210892	0.152445	-0.0155678	0.91674	1.58372	0.18634	2.13034	0.55986	2.38602	0.719394	0.21357	1.27105	0.962303	0.952439	1.68593	0.723068	0.676628	0.400404	0.18634	1.2612	2.55061	1.32895	0.0233439	0.502286	1.07554	-0.0955061	-1.12612	0.567739	-0.0562885	0.626306	1.18119	0.309846	1.88316	1.60486	-0.794469	-0.162965	2.86046	-0.277135	0.890373	-0.317175	-1.54505	-0.51529	0.971982	0.394082	-0.717873
WFDC2	3.29336	2.9446	4.68762	2.67341	4.44912	1.82895	4.47794	1.80636	2.90302	1.56814	1.33653	1.76221	2.93788	2.2487	3.41092	2.71133	5.58623	3.8011	2.3694	2.51052	1.89077	2.78733	1.65002	1.67592	3.2381	1.93539	2.26934	2.26934	3.27751	0.708967	1.66914	3.35689	4.87533	1.4997	0.587368	2.03836	1.52015	1.8323	0.670835	0.387676	2.22878	2.58628	4.32926	2.092	1.58372	2.06076	1.89477	1.29358	2.29609	1.95642	4.0072	2.16816	2.59862	4.83229	0.692296	0.541949	3.25425	0.29392	0.958222	3.8011	1.99029	2.45286	1.60793	1.61698	0.738548	1.69922	1.56814	2.98172	2.87461	1.3961	3.10036	1.79906	1.26846	2.05133	2.55645	1.05859	1.24695	0.504121	4.77775	1.3961	0.620474	3.57532	2.97136	3.06165	1.97375	2.33713	1.75866	2.092	2.61703	2.30613	4.36282	0.753857	1.12369	1.76221	1.85553	3.52415	3.92797	2.75548	2.38046	1.35391	1.06706	0.583453	2.57457	1.50123	3.00631	1.80636	2.04281	3.04743	1.7472	1.97375	1.66914	1.57432	2.82628	3.92797	0.33938	1.93979	2.14029	0.0747498	1.76221	1.5424	2.25402	2.0252	0.726934	1.76979	2.14029	2.43024	2.53384	2.16816	1.49383	2.07376	1.01903	0.565845	2.74905	0.343977	1.2612	1.43583	2.71133	0.498341	1.99432	1.84037	2.09706	3.28566	1.0486	2.58628	1.04635	1.13409	1.47984	2.69838	1.02122	3.0859	1.89477	1.94966	0.0538886	2.71133	1.01501	4.25525	0.90643	2.19305	4.10309	0.433732	1.75866	0.616683	1.3961	1.50581	1.70591	2.62927	1.07128	1.59266	2.03428	0.948499	1.02933	1.58521	2.67931	1.56502	3.20724	1.35142	2.80721	2.84669	1.19248	1.91493	3.00631	1.24695	1.03133	1.67259	1.84806	3.22203	1.49383	2.18282	2.46981	3.94808	4.25525	1.22549	3.21487	4.10309	0.668868	4.99295	1.24456	1.89077	2.81381	1.2421	2.9446	2.86753	1.02122	2.39143	1.54397	0.952439	1.22549	0.904459	3.30866	2.40245	3.12963	0.469291	1.96092	2.38046	1.27105	1.54084	2.88221	3.91801	1.61407	0.700362	4.84768	2.00762	1.23732	1.76581	4.34009	1.31082	1.65002	0.942704	1.17228	2.74905	3.424	1.84037	0.484437	1.56814	0.83154	1.13631	0.82399	0.406607	1.67259	0.103632	0.715684	2.28484	1.82895	0.527996	1.72941	0.466366	0.0478067	0.746253	0.502286	0.645932	1.35911	0.545786	0.387676	0.376857	0.243136	0.956329	0.193633	0.0922475	0.704277	1.06068	0.602848	1.11268	-0.46637	0.723068	0.465362	-0.0526776	0.305399	1.17459	0.684443	1.31341	0.476303	0.468348	0.155017	-0.587033	1.1823	0.84717	-0.229051	0.277325	-0.0256388	0.065863	1.34406	0.245508	-0.50108	0.569679	1.01501	0.862983	1.03343	-0.53825	0.144598	0.811382	1.08651	0.175714	1.29813	0.221214	-0.587033	-0.561923	0.0836556	-0.00264543	0.007098	0.429552	0.0478067	-0.327831	0.962303	0.723068	0.211121	1.01903	0.385557	0.404626	1.35142	0.531934	0.0836556	0.670835	0.480329	-0.0634069	1.35911	0.688435	1.34406	1.47109	2.02077	0.491572	-0.106794	0.398456	0.284313	0.0777706	0.0922475	0.286791	1.58671	-0.433538	2.09939	0.843129	0.443747	-0.361501	0.133305	0.962303	1.13843	2.86046	-0.0043029	1.12145	1.54397	2.05609	0.708083	0.0717278	0.343977	1.12774	0.761296	-0.162965	0.451957	0.157579	-0.267412	0.0233439	-0.0492397	0.359329	1.40939	0.55986	0.612659	0.767081	-0.239062	0.942704	0.20641	0.734619	-0.0992115	-0.150229	0.918667	1.04424	0.725078	1.29813	1.06287	0.035951	0.612659	1.20175	2.61106	0.431762	1.31868	-0.0224184	1.01285	0.64393	-0.361501	0.0747498	0.0807105	0.67857	1.19033	-0.0634069	2.66728	0.708083	0.575635	0.40779	0.221214	-0.0122112	0.0922475	0.790858	3.46481	0.0262922	-0.130065	0.969047	0.41728	0.757414	0.144598	-0.1974	0.618637	-0.0671606	1.36708	0.255764	0.406607	1.30315	2.50431	2.02077	0.577572	2.11588	2.71133	1.82895	2.56896	1.47109	1.25876	1.30574	1.41744	0.77489	1.59266	2.45286	2.38046	0.873061	0.628107	0.255764	2.88221	2.75548	0.374802	-0.401907	3.47377	3.30097	1.38271	2.40245	1.39871	1.96956	3.0545	3.22203	1.93979	2.23367	3.02313	4.14177	0.692296	2.43024	4.61309	2.98543	2.05609	2.78733	2.00315	0.92475	1.09993	2.6358	2.16348
WIF1	1.35391	0.35083	0.768991	-0.146338	-0.00264543	0.46228	0.441809	0.312308	1.02716	0.818151	1.51431	0.958222	0.250591	-0.0192066	-0.292169	0.519864	0.730746	1.63653	1.01903	1.14743	1.01903	0.726934	0.41728	4.3512	2.04714	0.587368	0.231302	1.26344	1.60793	1.14186	1.02528	0.103632	0.976065	0.869203	1.43583	1.2086	4.08395	0.604807	0.717559	1.58372	0.500186	1.18119	0.682392	0.849204	1.32659	0.730746	0.035951	1.24456	2.1537	0.348665	1.84433	0.806462	0.29392	1.87153	1.84619	1.74014	0.896577	1.98612	2.14029	0.18634	1.9066	1.75078	0.730746	0.67857	0.415199	1.0486	0.78269	0.922671	0.628107	0.52596	0.449987	0.792887	1.78065	0.665128	0.942704	1.04635	0.958222	0.343977	1.08198	1.79176	1.27364	0.814306	0.938714	0.69835	1.0566	1.55284	0.659415	0.954323	1.88316	0.656589	1.30817	0.486368	0.67857	0.628107	1.19248	2.43609	0.814306	1.63327	0.569679	-0.234321	1.11068	1.05444	0.732642	1.17886	0.696316	0.332573	1.40939	0.973935	0.581401	0.663244	2.10171	0.797022	0.822199	0.476303	1.44589	1.00653	1.37763	2.2487	0.233578	1.29105	0.272658	1.09993	1.51163	2.19305	0.543874	0.908638	0.300827	2.2387	0.926695	1.02716	0.638074	0.312308	0.55986	0.488548	1.07777	1.31868	1.76221	1.5174	0.958222	0.618637	1.19033	1.21791	1.0026	1.11708	0.996508	0.583453	0.837256	0.91674	1.01285	0.50816	1.42915	0.682392	1.75078	0.531934	1.42536	1.65002	1.92299	0.563766	1.85967	1.7261	3.12963	0.833396	1.89477	0.867105	0.676628	0.898645	0.583453	1.2086	0.802748	0.810442	1.0566	1.30817	1.81417	1.82138	0.531934	1.04635	1.95642	0.866077	1.53211	0.657481	1.57432	1.15867	1.80636	1.36444	0.69835	0.0392611	2.50431	0.334795	1.39067	1.01903	0.628107	0.814306	0.539926	0.938714	1.8323	0.272658	0.670835	0.228741	0.56181	0.890373	1.64638	0.890373	1.58082	0.410864	0.567739	1.40671	1.27105	1.42267	0.305399	1.64141	1.37241	2.49874	0.93286	1.33653	0.740378	1.22768	1.07554	3.8208	1.07777	0.99454	0.665128	0.794885	1.7771	1.22549	0.408974	0.946696	1.18341	1.82499	0.55986	0.954323	0.147283	0.226329	2.1562	1.42015	0.67857	0.761296	0.982038	1.25876	0.797022	1.21332	0.0201158	0.697333	0.746253	1.15418	0.77489	0.628107	-0.253135	1.23732	2.91626	0.52596	0.804605	2.81381	0.42541	0.861121	0.0233439	2.14029	1.75469	1.62009	0.470235	1.65313	0.5558	1.69922	1.31868	1.15208	2.56896	1.0026	1.31599	0.408974	1.43583	1.79527	0.820113	1.14964	0.52596	1.64314	0.500186	0.272658	1.10635	0.300827	1.62009	1.61407	0.119672	1.06287	0.537926	1.44317	1.56502	0.878855	0.878855	0.719394	0.77489	1.45737	0.914698	1.38806	1.04635	1.70241	0.551851	1.36444	1.54084	0.820113	0.282103	0.806462	0.918667	1.30315	1.87153	0.593427	0.52201	1.12145	1.65626	1.63327	1.79527	1.09529	1.09529	0.938714	1.17459	1.16113	0.910623	1.13631	0.90643	1.3008	0.533902	0.253137	1.17886	0.106245	1.96092	1.6925	0.797022	1.74014	1.14964	1.69922	-0.130065	0.912746	1.7472	0.973935	1.37763	1.33653	1.0566	1.18574	-0.117966	1.42015	1.56814	2.52794	0.265387	0.725078	1.49079	-0.10302	1.29577	0.70239	1.1022	1.82138	1.40133	1.94352	1.74014	1.04635	0.75932	0.956329	2.61703	0.454003	0.946696	0.624353	0.996508	1.68593	1.44733	1.66914	2.19815	1.62303	1.18804	0.930886	0.0747498	0.608784	1.43583	0.0328779	1.02933	1.8632	0.896577	1.50854	0.429552	0.464358	0.732642	1.62981	2.1587	0.193633	1.1633	1.36444	1.1994	1.39067	2.49295	0.419297	1.94352	0.193633	1.79176	1.59871	0.797022	1.19248	1.43583	0.539926	1.80636	1.54979	0.869203	2.34237	0.77489	0.904459	0.696316	1.38021	0.589268	0.389797	1.75078	0.309846	1.69922	0.894446	0.0777706	0.563766	0.379035	0.719394	1.17886	0.697333	1.66578	1.1257	0.316889	2.27431	0.298515	0.969047	1.9066	1.16994	0.990241	0.496389	0.183856	1.93539	3.692	-0.472853	0.21357	0.255764	0.956329	0.860162	2.69228	0.42541	0.936803	0.628107	0.820113	0.52201	0.904459	0.684443	1.14293	0.111487	0.515647	1.70241	0.482381	0.67857	0.82399	1.0355	0.160095
WNT9A	1.85967	1.0692	1.01501	0.160095	0.0922475	0.149857	0.175714	-0.33331	0.886551	0.814306	0.962303	0.427506	0.753857	0.277325	0.406607	0.738548	1.71288	2.19065	0.896577	0.170517	1.1298	0.918667	-0.154267	1.13201	0.936803	1.0692	0.211121	0.962303	1.40939	-0.472853	1.01285	0.841108	1.27105	0.52596	0.0747498	0.9503	0.445755	0.597133	0.111487	-0.832298	-0.0324249	1.04196	0.751035	0.92475	-0.180006	0.666975	0.0419679	-0.180006	0.9503	0.435755	2.18825	0.802748	0.700362	0.920795	0.379035	-0.0421326	1.11919	-0.53825	-0.739015	1.73284	0.31453	0.763186	-0.175599	0.855226	0.81615	0.454003	-0.106794	0.657481	0.659415	-0.210892	0.871097	0.277325	0.427506	0.29392	0.480329	0.0777706	-0.24842	0.0538886	1.43823	0.284313	-0.794469	1.24456	0.247871	0.770935	-0.0224184	0.784892	0.404626	0.776776	0.810442	0.116856	1.16113	0.193633	-0.0155678	0.736647	0.404626	1.21791	0.765143	4.77775	0.396344	0.581401	-0.106794	-0.696679	0.808385	0.721228	0.726006	0.385557	0.622319	1.16113	0.383361	0.736647	-0.0492397	0.988153	0.833396	0.825876	-0.0671606	0.007098	0.732642	-0.0919321	0.238244	0.111487	0.296284	0.168007	-0.78315	0.346407	0.421273	0.841108	-0.0389409	1.38526	0.506106	0.162682	-0.0122112	2.12084	0.663244	-0.629019	0.100741	-0.433538	1.70241	-1.25316	0.926695	0.506106	1.63653	0.835388	-0.106794	0.70613	-0.158592	-0.188591	0.321371	0.0981673	-0.00596036	0.267811	0.494427	1.42781	-0.229051	0.696316	0.000718708	1.54979	0.0922475	0.352957	3.2381	0.136059	0.604807	-0.361501	-0.52284	0.439853	0.0184638	-0.0389409	-0.15643	-0.00596036	0.653807	-0.968647	0.441809	0.437833	1.62009	-0.0155678	1.06287	-0.150229	0.804605	1.02122	0.0777706	0.370246	0.851156	-0.142171	-0.33331	0.956329	1.1257	1.26591	1.44876	-0.327831	0.693286	1.81771	2.11115	-0.78315	1.19248	1.71288	-0.253135	0.103632	-0.361501	1.13201	0.359329	-0.158592	0.723068	1.03343	0.635982	0.265387	0.496389	0.804605	-0.367	0.231302	1.37517	0.385557	2.05133	0.466366	0.0419679	0.545786	0.0419679	0.618637	0.543874	0.928882	0.630014	-0.243805	0.307573	0.0981673	-0.282056	0.141712	1.52896	0.147283	0.250591	-0.13409	0.0538886	0.0807105	1.14408	1.11268	0.0922475	0.0836556	0.54772	0.496389	-0.125864	0.900702	-0.327831	0.130652	0.0538886	0.191134	1.01285	0.31453	0.577572	-0.302198	-0.0122112	-0.243805	-0.390145	0.0836556	-0.029115	0.370246	-0.306992	-0.166948	-0.696679	-0.420854	0.147283	0.602848	0.798988	0.770935	0.282103	0.719394	-0.50856	1.03446	-0.361501	1.48277	-0.0526776	0.849204	0.543874	1.04963	0.233578	0.54772	0.277325	0.274962	0.144598	-0.113939	-0.717873	-0.493828	-0.0776449	-0.603473	0.736647	-0.162965	-0.46015	-0.433538	0.472299	-0.545755	-0.570261	-0.130065	1.48822	-0.253135	-0.130065	-0.00264543	-0.106794	-0.253135	0.4025	-0.229051	-0.302198	0.0168117	0.675643	0.20641	-0.234321	0.188528	-0.427247	-0.696679	0.173187	-0.0864647	-0.433538	-0.10302	0.0807105	0.300827	0.661272	0.11288	-0.51529	0.35083	0.398456	-0.50856	0.729777	0.780724	2.52794	0.111487	0.000718708	0.216109	0.0922475	0.408974	-0.420854	-0.367	-0.158592	-0.0455415	-0.648134	0.133305	0.709851	-0.317175	-0.487076	0.888476	-0.00899477	2.95705	0.0597826	0.395213	-0.292169	0.100741	0.607843	-0.0455415	0.130652	-0.0992115	-0.427247	-0.696679	-0.253135	-0.074133	-0.638989	-0.257863	0.412915	-0.0992115	-0.277135	-0.52284	-0.378882	0.746253	-0.414356	0.50816	-1.16485	-0.113939	-0.858045	-0.706997	-0.162965	-0.154267	0.421273	0.0419679	-0.206397	-0.378882	0.0688824	0.0981673	2.62343	-0.292169	0.260651	-0.00596036	0.51361	-0.317175	-0.50108	-0.110396	0.429552	0.539926	0.496389	-0.433538	0.523976	0.0922475	-0.243805	-0.0847234	-0.706997	-0.587033	-0.33331	0.300827	-0.0526776	-0.871292	-0.33331	0.645932	-0.282056	0.203894	0.504121	0.0688824	-0.717873	-0.188591	0.843129	-0.253135	-0.414356	0.0865443	1.30315	0.160095	0.0777706	0.670835	0.337047	0.0392611	0.857179	0.421273	0.478281	0.282103	0.674659	0.449987	0.341753	1.08878	0.867105	0.0419679	0.141712	-0.390145	0.376857	0.812321	0.141712	0.635982	0.692296	0.451957	-0.074133	0.0135954	0.183856	0.602848	1.26846	0.680459	0.563766	0.661272	1.27105	0.954323	-0.113939	0.686442	1.15867	0.211121	0.321371	0.649933	0.253137	-1.25316	0.286791	-0.201834	0.419297
WWP2	0.69835	0.835388	0.300827	1.28106	1.02528	1.32134	0.982038	1.97375	0.228741	0.52596	0.238244	-0.401907	-0.188591	1.06706	-0.696679	1.07777	-0.954107	-0.314637	0.934854	-0.158592	0.549792	0.366102	1.58082	-0.184152	-0.292169	0.626306	1.02325	1.19033	-0.0122112	1.74014	-0.0704483	-0.080928	-1.10855	0.64393	0.000718708	1.11919	-0.78315	0.380983	0.604807	1.77334	0.772925	0.0168117	0.0950225	0.684443	1.96533	0.421273	1.26591	2.08761	-0.166948	1.51163	-0.939143	0.686442	0.753857	-0.648134	0.20641	1.72288	-0.035579	-0.00596036	-0.146338	-0.0122112	0.694276	-0.302198	0.82399	1.60486	0.51361	0.78889	0.502286	-0.595348	-0.00596036	0.96413	0.385557	1.47419	1.06068	1.28363	0.750043	-0.648134	0.362662	1.34153	-0.619903	-0.619903	1.59567	0.119672	0.668868	0.0328779	0.70613	-1.18534	1.223	1.29105	0.958222	0.849204	0.366102	1.38271	1.40671	1.52896	0.990241	0.962303	0.178362	-0.440257	1.21567	0.437833	0.634061	0.21484	-0.158592	1.1257	0.289213	1.85181	-0.350028	0.545786	2.29067	1.42536	-0.530772	0.78269	0.106245	-0.297145	2.21327	0.616683	-0.282056	0.0950225	-0.327831	0.406607	0.945711	1.45463	1.57432	0.470235	1.26846	-0.545755	1.19692	0.332573	1.76221	1.59266	1.43049	1.05252	0.108764	1.30315	1.29358	1.78065	-0.545755	0.818151	0.337047	1.10858	0.319023	0.723068	1.15644	0.563766	1.47984	1.83636	0.741343	0.725078	0.946696	-0.229051	1.07128	-0.706997	1.31734	0.776776	1.28363	0.421273	-0.545755	-0.487076	-0.390145	0.602848	0.122856	1.59266	0.841108	0.420285	0.391986	1.52317	1.66578	1.67259	0.223685	1.20625	0.763186	0.711826	-0.327831	0.752027	0.682392	0.902545	0.531934	0.755558	1.66914	1.49683	0.527996	1.65313	-0.137861	1.58082	0.674659	0.188528	0.20877	1.23129	-1.08899	0.597133	-0.638989	-0.287171	-0.1974	0.216109	1.24695	0.888476	0.976065	-0.282056	1.74014	0.888476	0.108764	1.88316	1.71645	0.88267	1.14523	1.65002	0.53588	0.82399	0.316889	0.0101824	0.106245	-0.297145	1.20175	0.934854	0.91674	-0.44667	0.253137	-0.587033	1.55578	1.03133	0.000718708	-0.0455415	0.0777706	0.321371	0.46228	0.96413	0.412915	0.278534	0.000718708	1.11502	-0.00596036	-0.206397	1.11502	0.579464	1.55284	0.183856	1.0087	1.59871	0.730746	1.53815	0.944726	-0.0224184	0.752027	1.71955	0.67857	0.585248	1.62981	2.38324	-0.46015	1.92299	0.926695	0.119672	1.93539	2.31142	0.441809	0.108764	2.34237	0.198669	0.406607	2.12084	1.36444	1.11502	2.04714	0.451957	0.25814	1.97375	1.69922	1.7472	0.419297	1.01063	2.02971	0.894446	1.69578	1.52015	1.27105	-0.50108	2.43024	0.690491	2.19305	1.57432	0.717559	0.553747	1.95642	1.31868	1.36177	0.0392611	2.26399	1.96092	1.63327	0.550821	0.0807105	1.41493	1.74353	0.861121	2.35297	2.40245	2.41927	1.6594	1.78065	1.57751	1.55885	1.14186	1.14743	0.464358	1.6792	1.79527	2.03428	0.640171	0.553747	1.99029	1.21567	0.666975	1.89077	2.20805	1.91086	2.72432	1.63327	1.26591	1.40133	1.32659	2.32645	1.13201	1.7771	2.19815	1.99432	1.50854	1.04635	1.02528	-0.0122112	2.1537	1.44589	1.69578	1.71955	1.75866	2.62343	1.55284	1.26591	1.8984	0.873061	0.54772	1.60793	1.73664	2.30613	0.618637	0.810442	1.85967	1.25175	1.17459	1.33157	2.57457	2.43609	0.728808	0.0950225	0.638074	0.725078	1.48277	2.55061	1.56814	1.82138	1.83636	2.17311	1.8323	1.45737	2.05133	1.3008	0.284313	2.37469	2.16348	1.51431	1.27644	0.465362	1.45463	1.39338	0.64393	1.94769	2.35898	1.96533	1.11502	0.35083	1.98612	1.50275	2.27917	0.52201	1.70949	0.496389	1.75078	2.21066	0.415199	2.29609	2.36414	0.35083	1.91086	1.9026	1.81417	1.6792	2.28484	2.47573	-0.142171	1.94352	1.81417	0.78269	1.42015	-0.570261	1.98612	0.357311	1.0397	1.36177	0.982038	0.719394	1.32134	0.553747	0.92475	1.62644	0.527996	1.32134	1.76979	0.0836556	0.346407	0.861121	1.07777	0.765143	2.42433	1.25423	0.808385	2.06076	1.27364	0.157579	1.52317	0.851156	0.494427	0.0950225	1.58372	0.940741	0.54772	1.21567	1.0486	0.587368	0.900702	1.60169	0.630014	0.665128	1.32134	1.09529	0.136059	0.770935	1.50275	0.108764	0.321371	1.0486
XPNPEP2	-2.97378	-2.29719	-0.78315	-1.38437	-0.137861	-2.11951	-3.19787	-1.10855	-2.39621	-3.19787	-3.19787	-0.728821	1.28363	-2.97378	-3.92307	-1.18534	-1.85657	-1.05173	-1.2285	-2.29719	-1.38437	-0.350028	0.717559	-2.29719	-3.19787	-0.0598175	-3.19787	-1.75865	-3.51199	1.50581	-1.08899	-1.18534	-3.19787	-3.19787	1.40939	0.243136	-1.80788	-3.19787	-1.669	-1.10855	-1.27864	-1.713	-2.79854	0.0101824	-1.80788	-2.97378	-0.46015	-2.20394	-2.97378	-1.18534	-2.04828	-1.18534	-1.41628	-2.79854	-0.846467	-2.97378	-1.62559	-0.414356	-1.41628	0.289213	-3.19787	-2.29719	-1.91401	-2.29719	1.86755	-1.75865	0.612659	-1.75865	0.704277	-3.51199	0.496389	-0.648134	-3.19787	-0.51529	-0.706997	-1.33142	-3.51199	-1.12612	-2.79854	-2.11951	0.391986	-1.54505	-2.5136	-3.19787	-2.64287	-0.396168	-1.01761	-1.669	0.427506	-1.44808	-2.5136	0.609718	0.108764	-1.54505	-1.97928	-0.0919321	-2.04828	-3.92307	0.531934	-0.595348	-1.25316	0.610652	-3.51199	-0.832298	-1.713	-1.85657	-3.51199	-2.29719	-0.984217	-0.570261	-2.64287	-0.306992	-1.33142	0.0777706	-0.884187	-1.75865	-2.5136	3.41517	-1.4766	-3.51199	-0.939143	-1.54505	0.309846	-2.11951	-0.667362	0.316889	0.986093	-0.818784	-1.75865	-3.19787	1.07777	-0.262494	-3.51199	-2.97378	-0.106794	-3.19787	-1.27864	-0.188591	-0.896938	-0.50856	-0.939143	-1.35813	-2.5136	-0.472853	0.922671	-1.713	-0.0256388	-1.30366	-2.20394	0.482381	-0.984217	-1.16485	0.589268	-0.180006	-3.19787	-0.0992115	-1.85657	0.468348	-2.97378	-0.356095	-1.27864	-2.97378	-0.706997	1.0087	-1.08899	-0.984217	-0.871292	0.160095	-1.00094	0.346407	-2.64287	-0.220207	-0.390145	-0.407733	-0.472853	-0.390145	-2.97378	-3.51199	0.772925	-2.39621	-0.46015	-2.64287	0.472299	-0.142171	-1.75865	-1.08899	0.253137	-0.750669	-1.75865	-2.97378	-0.154267	0.618637	0.50816	-1.30366	0.877089	0.410864	-1.80788	-2.5136	-1.25316	-0.267412	-0.344273	-0.487076	-0.0562885	-3.92307	0.713778	-2.29719	0.0865443	-0.154267	-0.453193	0.435755	-1.91401	-1.58165	-2.39621	-0.287171	-2.29719	1.38806	0.396344	-0.717873	-2.97378	-0.910891	-0.530772	0.415199	0.435755	-1.10855	-2.11951	-1.38437	-0.629019	-0.344273	0.337047	-0.530772	-0.667362	-0.344273	-0.122055	-1.30366	-1.97928	0.666975	-2.04828	-0.910891	-0.390145	-0.818784	-3.51199	-0.806698	-0.292169	-1.35813	-0.440257	-2.29719	-1.16485	-1.33142	-0.638989	-1.97928	-0.00596036	0.861121	2.7458	-2.29719	-0.00899477	-1.85657	0.484437	-0.487076	0.715684	-0.0526776	-0.113939	-0.327831	0.52596	-2.79854	-1.30366	-2.39621	1.8632	1.05159	-0.657253	-0.884187	0.709851	-0.667362	-2.11951	-0.51529	-0.224728	-1.14517	1.61698	-0.925459	-1.27864	-1.44808	-2.29719	1.29358	-3.51199	-0.0847234	-0.46015	-2.04828	-0.24842	-1.80788	0.035951	-0.215614	-1.91401	-2.64287	-0.896938	-1.06938	2.44115	0.591357	0.191134	0.926695	-1.97928	0.394082	-1.91401	-1.12612	2.18282	0.130652	0.100741	0.67857	1.4627	-1.33142	-1.97928	-0.239062	-1.38437	-2.04828	1.10858	0.645932	-2.5136	-0.146338	-2.11951	-1.12612	-1.75865	0.169262	1.35142	-0.493828	0.859203	-1.669	0.748205	-1.713	-2.20394	-0.554188	-2.39621	-0.925459	-0.603473	0.672907	0.007098	1.29577	-0.76161	-1.16485	-0.137861	-2.11951	-1.06938	0.99129	-2.39621	-1.33142	1.21102	-1.80788	-1.58165	-1.58165	-1.62559	1.09529	1.72941	-1.50953	-1.16485	-1.14517	-1.713	-1.14517	1.39871	-0.638989	0.934854	-1.16485	-0.367	0.0296223	-0.51529	-0.0955061	0.265387	-1.4766	-0.896938	-1.85657	1.30574	-0.554188	0.168007	-1.50953	-2.64287	0.334795	-1.97928	1.04424	0.804605	-2.11951	-1.41628	0.0392611	1.26591	-2.5136	-2.64287	1.57751	-1.08899	-1.01761	-3.19787	0.343977	0.585248	-1.30366	0.591357	1.11268	-2.5136	-0.184152	0.668868	1.6792	-0.910891	-0.984217	-1.85657	-2.20394	1.64314	-1.06938	0.20877	-1.38437	0.282103	-1.80788	-2.97378	0.0507669	0.173187	-2.39621	-0.088206	-3.19787	-0.46015	0.141712	-1.75865	-2.64287	-1.4766	0.565845	-1.54505	-3.19787	-0.267412	1.12369	-2.64287	0.886551	-1.58165	-1.713	-1.27864	-1.50953	-2.11951	-4.51159	0.456127	-1.27864	-2.64287	0.260651	-2.79854	-1.91401	-0.603473	-5.27057	-1.97928	-2.11951	-0.0562885	-1.35813	-0.51529	-3.51199	-2.97378	-1.669	-0.146338	1.34406	-0.302198	-2.04828	-3.19787
XRCC4	0.912746	1.18804	0.859203	1.1298	0.579464	1.63968	0.979958	0.263163	3.5155	0.602848	1.26846	0.412915	0.492563	0.445755	0.719394	0.663244	1.50581	0.810442	1.17679	0.814306	0.99454	0.567739	1.26344	0.865049	0.956329	2.04714	1.65002	0.728808	0.376857	1.60793	0.875118	1.15418	0.940741	1.60486	1.99029	1.79527	0.849204	1.16541	1.13201	0.763186	0.992338	0.657481	0.394082	0.90643	2.02971	1.19033	0.934854	1.2612	0.84717	1.75866	0.282103	0.908638	1.21102	0.494427	1.4684	0.938714	0.162682	0.752027	0.632143	0.0538886	0.962303	0.646933	1.85967	0.990241	1.11268	1.39871	1.18341	1.41493	1.41744	1.59567	0.954323	1.56186	2.27917	1.61698	1.43823	0.606902	1.0087	1.39067	-0.0776449	0.325798	1.86755	0.235907	0.569679	0.877089	1.60486	1.20393	1.20393	1.0026	1.38806	0.78889	0.530026	1.53501	1.28854	1.35142	1.66578	0.385557	1.85181	0.575635	0.676628	1.06706	2.62343	1.0026	0.481355	1.40133	1.04424	1.40133	1.38806	1.08651	1.25175	2.07861	1.31868	1.10858	0.647934	0.541949	1.69578	0.765143	0.666975	1.38937	0.370246	1.17679	1.13201	1.38271	1.52594	0.878855	1.08651	0.447824	1.0026	1.84433	-0.306992	1.78432	0.914698	3.76803	0.75932	1.20625	1.31868	1.40416	0.415199	1.27892	0.688435	0.666051	0.820113	1.04196	1.51431	1.45737	1.26846	1.61407	1.2421	1.7879	1.39338	0.798988	0.966053	1.98207	1.40671	1.18804	1.57122	1.0087	0.581401	1.08428	0.597133	1.72288	0.663244	1.50581	1.71288	1.38526	1.80266	1.15418	0.918667	1.68235	1.1633	1.77334	1.4997	1.0087	1.23986	1.73284	0.670835	2.08761	0.69835	0.610652	1.46552	1.66914	1.6925	1.62303	1.0486	1.72288	1.07356	0.465362	0.692296	1.07988	0.523976	0.50816	0.108764	0.684443	0.873061	0.533902	1.85181	0.990241	1.0087	0.708083	0.776776	1.54084	1.00653	1.06287	1.7771	0.886551	1.1994	1.47109	1.58671	1.7261	0.0807105	1.01063	1.13631	1.91493	1.70591	1.62303	0.753857	1.75469	0.977937	1.13201	1.29467	0.84717	1.15208	0.992338	1.20175	2.17311	0.396344	1.88715	1.16754	0.969984	1.72941	1.02528	0.982038	1.2612	2.19815	0.765143	0.265387	0.527996	0.391986	1.4997	0.744218	0.638074	0.352957	0.100741	0.738548	0.136059	0.694276	0.476303	1.18119	0.985116	0.33938	1.13631	0.412915	1.29105	1.57751	1.38021	0.454003	0.56181	0.82399	0.494427	-0.0704483	1.49683	1.29577	1.50854	1.6594	1.0975	0.738548	1.64314	1.4997	0.614677	0.96413	0.0233439	1.28854	0.657481	0.998497	1.4684	0.533902	0.404626	2.02971	1.14743	1.0087	0.859203	1.09529	1.60486	0.700362	0.926695	0.231302	0.238244	2.01204	1.35142	1.2086	0.531934	0.226329	0.672907	1.33653	0.885559	1.33415	1.58671	1.01903	1.4997	0.653807	0.651928	1.02122	0.193633	0.300827	0.70613	0.500186	1.38271	1.74183	1.36177	1.00456	1.6625	1.42536	1.17459	1.81417	1.1994	1.62644	1.67259	0.330215	1.58372	0.456127	0.700362	1.44876	0.282103	1.03133	1.43823	1.38806	0.713778	0.573462	1.47419	0.740378	1.45171	1.02325	0.979958	1.65002	1.29813	1.43049	0.415199	0.954323	1.65313	0.880778	0.624353	1.22047	1.02528	1.62981	0.765143	0.20641	0.728808	6.12063	1.01501	1.55578	1.37241	1.50854	0.108764	0.266599	0.502286	1.00358	1.89477	1.8323	1.4997	1.15418	2.10657	0.133305	1.27364	0.549792	0.640171	0.638074	0.988153	1.12774	1.86755	1.12145	0.348665	0.586308	0.653807	0.835388	0.46228	1.09529	0.784892	0.886551	1.04196	0.83154	1.19692	0.431762	1.54692	0.0865443	1.0975	0.29154	1.44589	1.00456	0.83154	1.47419	1.55578	2.75548	1.12145	1.81044	1.43583	1.04196	1.40416	1.18574	1.02933	1.81771	1.31868	0.780724	1.45171	0.328056	1.0087	1.03865	1.223	1.97375	1.05859	0.626306	0.971982	1.17679	1.18804	0.549792	0.837256	1.02325	0.9494	1.01285	1.04635	1.19472	0.936803	1.38021	1.95163	1.26344	1.24929	0.427506	2.00315	1.05066	0.517641	0.711826	1.91086	1.60169	1.39871	1.2564	0.820113	0.966053	1.14079	1.32895	0.67857	1.89077	1.01716	0.173187	1.22768	1.19692	0.366102	1.40133	1.72288	0.447824	1.6792	0.676628
YES1	3.50687	5.44647	4.12272	4.47257	2.22323	5.80411	4.80436	6.1607	5.80411	5.174	3.90789	4.32926	4.83229	5.86805	4.13225	5.07195	2.10171	3.25425	4.67385	4.76429	4.04628	4.68762	3.01971	3.29336	4.53001	4.73871	2.67931	5.56291	2.62343	3.27751	3.38892	4.04628	1.87918	4.87533	3.52415	5.08891	0.996508	4.9194	5.44647	5.40301	5.77475	3.35689	4.34009	5.29978	5.29978	5.71679	5.58623	5.80411	3.17653	5.2442	3.72691	5.74596	5.31886	2.27431	3.95683	4.39382	3.36509	1.4627	3.30097	4.81756	3.31641	2.60441	3.58386	5.58623	2.30373	4.56563	3.44099	3.54976	3.89816	5.66069	2.27917	5.58623	4.88997	5.4921	5.28014	2.59279	5.74596	5.40301	4.08395	3.67369	5.53874	4.87533	2.64282	3.19994	2.86753	0.496389	4.87533	5.61148	5.174	3.62857	1.25876	4.29649	4.23456	5.38149	5.93572	5.46958	2.46399	1.5174	6.3011	4.67385	3.55826	4.51874	4.08395	5.58623	4.81756	5.96937	3.692	5.02334	4.14177	5.44647	3.07818	1.36989	5.2616	4.31804	5.83546	4.0072	4.76429	2.04281	4.64879	5.05524	3.37297	6.08249	3.0545	4.07423	5.19156	3.67369	4.14177	5.22643	4.64879	4.67385	5.28014	2.27431	5.02334	5.05524	4.83229	5.86805	4.31804	5.46958	4.40556	5.10502	5.19156	4.96501	4.31804	4.90469	4.99295	4.96501	4.63716	5.83546	4.79152	4.17302	2.53384	3.14548	3.40666	4.72638	3.88854	3.01971	1.6792	2.04281	2.70455	4.43708	4.0072	3.94808	4.40556	6.00615	5.53874	4.42605	5.77475	5.40301	4.57731	5.46958	4.83229	3.93793	3.16077	4.4833	4.26603	4.70049	5.4921	5.71679	5.96937	6.04519	5.20847	5.38149	5.0393	4.0072	3.50687	4.62507	4.62507	4.61309	1.94352	5.33904	1.57432	2.45286	2.52794	4.57731	4.08395	3.13752	4.0072	4.96501	4.76429	5.05524	5.05524	6.3011	3.79098	5.08891	5.15711	5.71679	2.96451	1.7879	3.84983	3.11507	3.09304	1.40133	5.66069	1.99859	5.93572	3.8208	6.2043	1.68593	5.51474	4.79152	1.83636	1.19248	4.75177	4.18311	4.62507	3.0028	4.15188	4.51874	4.70049	4.93493	4.94864	1.77334	3.47377	3.94808	5.20847	4.26603	3.25425	5.53874	5.2442	5.05524	4.68762	5.15711	4.76429	5.07195	5.29978	4.99295	4.75177	5.38149	3.6198	5.77475	5.83546	4.07423	5.66069	5.71679	4.1625	3.55826	5.96937	4.15188	4.73871	5.66069	4.54141	5.10502	4.53001	5.19156	4.61309	5.6874	5.83546	4.61309	4.77775	4.76429	5.29978	5.61148	5.44647	5.28014	4.79152	3.20724	4.93493	4.3512	4.76429	3.87878	5.61148	3.34928	4.88997	5.61148	4.86207	4.79152	5.40301	5.33904	5.58623	4.73871	3.8588	4.68762	5.56291	5.174	5.07195	5.63583	4.83229	6.90033	4.27619	4.88997	5.4921	4.50664	5.10502	3.55826	5.10502	5.19156	5.56291	3.93793	4.86207	4.44912	4.70049	5.174	5.3601	5.44647	5.42357	4.94864	5.3601	5.80411	4.87533	5.40301	5.29978	5.33904	4.9791	5.40301	5.66069	5.33904	5.40301	4.62507	3.13752	4.99295	4.44912	5.66069	5.2616	4.9791	6.3011	5.15711	4.9791	5.2442	3.49834	4.15188	5.42357	5.02334	6.00615	4.86207	4.94179	4.88997	4.29649	5.40301	4.72638	5.2616	5.90243	4.55324	5.08891	4.46079	3.94808	5.86805	5.05524	5.33904	5.08891	5.51474	4.84768	4.99295	4.56563	5.12172	5.61148	5.22643	5.40301	5.28014	6.04519	5.2616	5.66069	4.25525	5.42357	4.56563	5.07195	5.10502	5.07195	4.75177	5.08891	6.00615	4.93493	5.40301	4.9194	5.00819	4.42605	3.45682	5.33904	4.88997	6.08249	6.08249	4.12272	5.29978	5.46958	5.53874	5.63583	5.2442	5.20847	4.27619	5.63583	5.38149	5.77475	5.28014	3.97603	6.12063	5.44647	5.63583	6.08249	6.25011	5.6874	5.93572	3.64642	5.80411	5.4921	5.71679	5.58623	4.94864	5.66069	4.25525	4.66123	5.42357	4.86207	4.79152	5.51474	5.61148	4.70049	6.25011	4.77775	4.43708	6.04519	6.04519	1.44195	5.53874	4.60067	4.63716	3.72691	4.49515	5.2442	5.53874	6.00615	5.51474	3.76353	5.13967	5.61148	2.95062	5.74596	2.89564	3.3328	4.04628	4.30723
YTHDF3	1.66914	4.07423	1.83636	2.07861	1.20393	3.62857	3.04743	3.57532	3.1223	3.19994	3.17653	3.26127	2.01204	3.60179	1.06287	3.27751	3.01971	0.969984	3.04032	0.998497	2.97136	2.13522	2.20349	2.65528	1.52594	3.38892	2.33713	3.25425	4.57731	2.18825	2.22878	1.63327	1.57122	3.86899	1.71288	2.56896	1.43583	3.61121	3.09304	3.53308	3.47377	1.74353	1.47109	3.26556	3.71802	3.71802	3.47377	3.56697	1.17679	3.54089	1.26591	3.39762	3.43294	1.54979	1.99432	3.66444	0.42541	1.87153	1.07777	0.641949	1.0016	1.62009	2.62343	3.72691	2.3694	2.34237	1.52015	2.32645	2.51052	4.10309	1.87153	3.84022	3.73608	3.34529	3.37297	1.29813	3.55826	3.5155	0.704277	1.61698	4.01704	2.40245	1.16541	1.71645	2.5451	4.37307	3.47377	3.66444	3.32473	2.33713	1.85553	1.65002	3.09304	3.8208	4.01704	2.51052	1.32659	2.34237	3.35689	2.77446	2.67341	1.8632	2.28484	3.58386	2.45838	3.37297	3.1223	2.35898	2.43609	3.78176	1.63653	1.69578	3.0859	3.29336	3.88854	1.2301	1.64638	1.10635	3.10036	3.68272	2.20349	3.47377	2.06945	1.79176	3.13752	1.51163	1.96956	2.65528	3.26985	2.30132	3.41517	5.15711	2.12084	3.79098	3.6198	3.38892	3.45682	3.30866	2.00315	3.02655	3.2454	3.25425	2.68624	1.27235	3.62857	3.8208	3.43294	3.44099	3.61121	3.44901	0.651928	2.38046	2.52794	2.99259	3.84022	1.35911	1.96956	1.84433	3.32473	3.61121	2.35898	2.14029	3.19245	3.72691	3.72691	2.59279	4.19298	3.692	2.90948	3.76353	3.26985	3.19245	2.12084	3.84022	2.73383	2.92333	3.1223	3.11507	3.10793	3.8588	2.70455	3.71802	1.66578	2.04714	1.92299	2.82628	2.47573	3.56697	1.35911	3.16077	0.867105	1.82138	0.794885	2.36414	3.84502	1.67259	3.48163	3.44901	1.8984	3.71802	2.35297	3.65584	2.9446	3.49834	1.8632	3.76353	1.59871	1.69922	1.71288	2.07376	1.79906	2.89564	4.06526	2.39143	3.58386	2.68624	3.03386	1.33286	3.8588	4.4833	4.38341	0.810442	1.59567	3.5155	2.32143	2.45838	3.44901	1.33903	3.16077	2.95705	2.0252	1.33157	2.56896	1.91086	3.09304	2.60441	2.53968	4.08395	3.91801	2.88908	2.82628	2.43024	4.41579	3.88854	2.29609	3.6198	3.67369	3.40666	0.744218	3.89816	3.77253	0.412915	1.63968	3.8588	1.15208	1.24456	3.49834	2.99928	2.51611	3.88854	3.81096	3.63738	4.02651	3.89816	4.32926	3.52415	3.98633	3.71802	4.51874	3.45682	3.70975	3.81096	3.8588	3.75389	3.20724	1.52896	3.26985	2.99928	3.57532	0.187434	3.55826	4.25525	3.48163	3.28566	3.70113	2.02077	3.32473	3.47377	3.95683	2.83338	3.49004	2.52794	4.44912	3.59312	4.04628	3.72691	3.5155	3.8588	3.19245	3.52415	3.55826	3.54089	3.68272	2.26399	3.8588	3.95683	3.8208	2.47573	2.24343	3.6198	4.19298	3.83115	4.25525	3.61121	3.46481	3.44099	3.54976	3.75389	3.6198	3.68272	3.77253	3.67369	3.64642	4.13225	3.79098	3.77253	4.79152	3.50687	2.17763	2.96451	3.70113	4.37307	3.77253	3.89816	4.01704	2.06076	3.61121	3.28566	1.61108	2.70455	3.8011	3.48163	4.03671	3.48163	3.01338	3.22203	2.92333	3.73608	2.95705	3.99676	3.96667	2.68624	1.93147	2.18825	4.73871	4.2031	3.16868	3.77253	3.58386	3.95683	1.97776	3.84022	2.60441	4.08395	3.66444	3.87878	3.83115	4.28664	4.56563	3.35689	2.93788	3.0967	3.36509	3.32473	4.13225	3.8208	3.00631	2.99259	4.09376	3.84022	3.95683	3.67369	2.99928	3.96667	3.1223	2.53384	3.54976	3.0545	3.43294	3.84983	1.32659	3.54089	3.54089	3.91801	3.94808	3.03386	3.61121	4.24536	3.78176	3.86899	4.1125	3.02655	3.26985	3.84022	2.82628	3.84983	4.03671	3.60179	3.44099	3.37297	2.73698	3.58386	3.91801	3.64642	3.77253	4.37307	3.83115	2.80721	2.61106	4.1125	3.97603	3.44901	2.79383	3.01971	3.12963	4.10309	1.64638	3.30866	3.49004	3.38111	0.64393	2.97802	2.83338	2.90302	1.92732	3.18452	1.85553	2.70455	3.49419	3.84022	2.13034	3.38892	3.35689	1.08878	3.76353	1.71645	2.56279	2.67341	2.89564
ZBTB17	1.70591	1.7472	2.88908	2.88908	3.5155	1.88316	3.1223	1.81417	1.84433	3.55826	2.11115	2.11115	1.86755	1.79906	3.44901	2.31628	2.84035	2.05609	2.84669	2.55061	2.56279	2.58046	2.44716	2.55061	2.65528	2.51611	2.36414	2.18282	1.96956	3.29336	2.80721	2.81966	1.1633	2.3694	2.84035	3.64642	2.96451	2.4813	1.9066	2.07861	2.30132	1.81044	3.29336	2.92333	2.04714	1.71288	2.22878	1.84433	2.49874	2.6611	1.37763	3.43294	1.76221	2.52794	2.37469	1.45317	2.1537	3.13752	2.97136	0.99454	4.61309	2.88221	2.22878	2.36414	3.29336	4.26603	3.14548	2.56279	2.0165	2.03428	2.45286	2.53968	2.5451	2.47573	2.33713	3.67369	2.3694	1.87553	1.53053	2.61703	1.88316	1.02427	3.62857	3.61121	2.11588	1.31341	1.75469	1.61407	2.00762	2.68624	2.9446	2.29067	2.13034	1.87153	1.8323	2.21327	3.53308	3.68272	1.85181	2.81381	3.62857	3.04743	2.20349	2.88908	2.31628	2.41927	3.55826	1.42781	2.95705	2.52194	3.3328	4.38341	1.78611	3.21487	2.00315	4.43708	3.16868	2.47573	1.17459	2.42433	2.76175	2.21804	3.04032	2.80721	1.75469	1.65002	1.40939	2.55061	1.50718	2.10657	1.84037	2.10657	0.738548	1.69922	1.99432	2.32143	1.15418	3.40666	2.1446	2.40245	0.790858	1.7879	2.78733	4.67385	2.16348	2.17763	2.14029	2.30613	2.71814	2.42433	0.694276	2.71814	2.67931	2.53968	2.18825	2.30613	1.31599	3.06165	1.54979	2.47573	1.98612	3.10036	3.49834	2.34793	2.14913	2.6611	2.06076	2.16816	1.16113	2.03836	2.71133	2.0252	2.45838	2.87461	0.638074	3.56697	1.71288	1.81044	2.26934	1.63968	0.936803	1.91921	2.08335	2.77446	2.99928	2.62927	1.10858	2.52794	1.48277	1.71645	2.28201	3.31641	4.22348	-0.338863	3.26985	2.78081	2.11115	1.71645	2.07376	3.0545	0.971982	1.68078	2.99259	1.80266	1.36989	1.78065	3.36509	2.7681	0.527996	2.48679	2.41927	4.90469	1.96956	3.92797	2.02077	2.95705	2.68624	3.92797	1.81417	2.18282	1.7472	2.98543	2.51611	2.52794	1.85181	2.55645	1.66914	3.26127	3.19245	2.03836	1.99029	3.22203	3.07818	2.5451	1.30574	1.84806	2.97136	1.39871	0.865049	2.02971	1.96092	1.5174	0.770935	1.70241	1.47984	1.37763	1.40939	1.62009	2.45286	1.41493	1.2421	2.14913	0.810442	1.80636	0.84717	2.60441	1.66914	1.7472	0.83154	1.57432	2.51052	1.4614	1.56186	1.99859	5.08891	2.13522	1.33157	1.96092	1.35391	1.17679	1.40416	1.43583	1.52896	1.3008	1.66914	2.95062	1.14293	3.53308	1.07356	2.74905	1.30574	2.11588	0.859203	1.22768	1.64314	1.61407	0.640171	1.91921	1.36708	1.34646	1.94352	2.11115	1.77334	1.32895	0.814306	1.2351	1.15208	1.85967	2.20805	1.26846	0.873061	1.31341	1.50854	2.96451	0.67857	1.14964	2.00762	2.71814	2.78733	2.67341	1.15208	0.986093	1.58372	1.27892	1.87553	2.98543	1.27364	2.01204	1.18341	1.27892	1.8632	1.44317	1.13201	0.9503	0.996508	0.545786	2.0165	0.270253	2.80721	2.26399	2.09706	1.52594	1.98612	2.03428	1.84037	1.74353	1.24695	1.99859	2.51052	2.33155	1.64314	1.87553	1.39871	2.14029	2.12551	1.54084	3.18452	2.78081	1.34406	1.17459	1.58372	2.00762	1.33157	1.53053	1.23859	1.75078	2.82628	1.70591	1.23986	2.95062	1.98207	1.31082	1.56814	0.730746	2.08335	1.7771	1.86537	1.11502	1.28614	0.704277	1.09312	2.05609	1.79176	1.96956	1.84037	1.57122	2.25892	2.10171	1.39067	1.6925	1.36444	2.0252	1.84433	1.57122	1.56186	3.31641	1.44453	2.36414	1.17679	1.45171	4.55324	1.76979	1.32895	0.560835	0.857179	2.7681	1.1994	1.13409	1.54397	2.1587	1.53211	1.93539	0.893415	1.16113	1.76979	1.54397	1.13737	2.53384	1.9026	1.95642	3.53308	2.4813	0.827742	2.18282	1.54692	1.44317	1.73284	3.17653	1.92299	1.28106	1.85181	2.66728	2.1587	2.04714	2.00315	2.0252	3.19994	1.45463	2.16348	2.21327	3.53308	2.27431	3.30097	2.1537	3.63738	2.37469	4.46079	2.75548	2.05133	1.91921	1.39067	2.41369	2.03428	2.18825	2.62343	2.57457	2.32143	3.55826	1.60486

### Sheet: Mayo_activity
	P270	P67	P344	P236	P242	P164	P168	P259	P1	P3	P4	P6	P7	P8	P303	P190	P296	P400	P32	P360	P33	P34	P264	P401	P361	P37	P267	P39	P402	P268	P406	P298	P408	P44	P355	P194	P367	P46	O22:O79	P47	P49	P269	P354	P56	P202	P57	P58	P59	P407	P62	P405	P204	P63	P403	P385	P72	P206	P387	P321	P364	P382	P299	P272	P208	P273	P307	P274	P322	P311	P83	P275	P85	P374	P86	P87	P308	P90	P91	P313	P378	P92	P377	P384	P365	P381	P383	P101	P221	P222	P277	P323	P278	P106	P107	P108	P109	P397	P335	P114	P345	P347	P348	P121	P229	P125	P230	P388	P231	P232	P127	P315	P376	P314	P317	P131	P413	P422	P316	P350	P136	P280	P239	P281	P349	P240	P282	P283	P139	P241	P285	P143	P300	P379	P359	P145	P147	P357	P324	P246	P247	P327	P155	P156	P369	P161	P162	P328	P167	P170	P415	P297	P331	P287	P370	P410	P391	P421	P362	P371	P420	P375	P292	P337	P176	P177	P293	P178	P179	P332	P180	P338	P358	P334	P341	P339	P352	P2	P185	P186	P15	P394	P22	P417	P265	P266	P51	P356	P55	P353	P65	P386	P398	P395	P81	P368	P276	P84	P372	P220	P98	P389	P227	P110	P113	P115	P119	P414	P411	P318	P392	P130	P319	P137	P284	P140	P301	P158	P373	P166	P169	P330	P409	P390	P416	P174	P291	P412	P340	P305	P309	P342	P320	P325	O72	O55:O65	O12:O9	O18:O27	P10	P12	P13	O47:O62	O17:O20	P14	P16	O71	P18	O67	P187	O30:O39	P20	O69	O74	O70	P188	O48:O61	O52:O63	P189	O43:O75	O5:O73	P24	O25:O28	P25	P26	P27	O29:O45	P28	P29	P31	P35	P36	P191	P38	P41	P42	P192	O32:O40	P195	O53:O78	P196	O19	O54:O64	O44:O60	P197	O31	P198	O13	P199	P200	P48	O42:O76	O37:O56	O4	P50	P52	P53	P201	P203	P60	P61	P64	P68	P69	P70	P205	P71	P73	P75	P207	O16:O7	P79	P80	P82	P210	P211	P212	P214	P215	P88	P216	P89	P217	P93	P219	P94	P95	P96	P97	P100	O68	P223	P102	P103	P104	P105	P225	P226	P228	P116	P279	P117	P118	P120	P122	P123	O3:O36	O11:O24	O41:O66	P128	O50:O58	P233	P129	O46	O15:O2	O35:O51	O21:O34	P234	P235	P133	P134	P135	O8	P238	O57	P138	P141	P144	P146	P148	P149	P150	P152	O49:O59	P243	O1	P153	P244	P245	O26	P157	P248	P159	P249	P250	P251	O10:O14	P252	P253	O6:O77	P254	P255	P329	P171	P257	P172	P173	P261	P262	O33:O38	P182	P183	P184	O23	PO-24	PO-16	PO-23	PO-15	PO-13	PO-21	PO-18	PO-5	PO-4	PO-6	PO-10	PO-8	PO-1	PO-11	PO-19	PO-3	PO-7	PO-20	PO-12	PO-14	PO-9	PO-2	PO-17	PO-22	P5	P11	P19	P21	P399	P193	P45	P302	P218	P224	P126	P132	P237	P142	P163	P165	P256	P419	P258	P290	P393	P380	P295
AARSD1	0.562391	0.319616	0.0956885	0.658068	0.677576	0.645515	0.547639	0.677656	0.775275	0.693481	1.15861	1.2512	0.819768	0.565425	0.179706	0.871634	0.811355	1.04723	0.90797	0.836685	1.5124	1.51082	0.480987	0.92728	0.494212	1.47268	0.306095	0.702924	0.923986	0.536966	1.18676	0.936828	0.788743	0.94041	1.36157	1.53317	0.874797	0.646953	1.12444	0.735503	0.36069	0.649481	0.66467	1.12217	0.400571	0.826764	0.655721	0.647481	0.58333	0.564074	0.344271	0.57618	1.03939	0.63017	1.26123	1.05944	1.1029	1.33348	1.49618	0.473512	1.03061	0.70089	0.379785	0.740186	0.653076	0.484232	0.59422	0.323669	1.05829	0.757434	0.310522	0.599007	0.395788	0.638143	0.450706	0.903092	0.961058	0.734748	0.928457	0.318285	0.521477	0.967713	1.17431	0.936401	1.01725	1.21792	0.927389	0.416343	0.515122	0.537741	0.160019	0.558254	0.788509	0.584215	0.311321	0.746722	1.18066	1.26111	0.666381	0.607462	0.423575	0.547259	1.06661	0.96617	1.03437	0.69401	1.16902	0.777746	1.56874	0.740515	0.372349	0.878967	0.397492	0.940162	0.646585	0.278724	0.353191	1.62762	0.826266	1.08138	0.692555	0.424695	0.424233	0.44611	0.914995	0.732033	0.391247	1.02697	0.815576	0.496623	0.948187	0.0276661	1.45729	0.726447	0.861461	0.564953	0.426832	0.458076	1.26806	0.496927	0.463296	0.443896	1.23674	0.381319	0.768732	0.677172	0.440453	0.622899	1.0669	0.891732	0.319507	0.716297	0.460678	0.423927	0.741568	0.425608	1.39696	0.327384	0.346724	0.394997	1.10578	0.514969	0.527169	0.601131	0.614299	0.579784	0.569595	0.602791	0.529604	0.842392	0.276999	0.954812	0.564502	0.262524	0.823053	0.276591	0.958521	0.973141	0.816717	0.696053	0.398116	0.538566	1.17481	0.424398	0.6384	0.411421	0.873202	0.941009	1.33391	0.556576	0.846769	1.2413	1.45892	0.542981	0.75045	0.450377	1.37963	0.524416	1.55918	0.870344	0.420513	0.444105	1.1201	1.04189	0.843273	0.793301	1.46239	1.37881	0.593675	0.851266	1.22736	1.1282	0.433421	0.205226	0.800155	0.924561	0.70234	0.761402	0.897345	0.930685	0.362869	1.56693	0.888522	0.67145	0.856654	0.332822	0.583519	0.940176	0.833752	0.554584	0.962863	1.61482	1.1479	1.33873	1.14249	1.59552	1.85019	0.589718	0.679939	1.28523	1.61795	1.42727	0.711835	0.643526	1.25617	1.04894	1.13341	0.648018	1.92381	0.563818	1.25504	1.79116	1.2386	0.509152	1.62429	1.58351	0.464825	1.54089	1.50738	0.499448	1.46407	0.62233	0.379129	0.721959	1.56243	0.723103	0.574497	1.0577	0.946739	0.975983	0.372909	0.785445	0.649246	0.531235	1.02109	1.50141	0.49399	1.28894	0.481359	1.64799	1.15884	1.6925	0.724312	1.02593	0.784259	1.44067	0.379391	0.606242	0.37901	1.37526	1.83298	1.53499	0.726625	0.86912	0.840582	0.442285	0.796012	0.663224	1.38042	0.75791	0.732894	1.08757	0.994866	0.737219	0.397147	0.837303	0.453247	0.245986	1.24214	0.735808	0.930688	0.525222	0.336947	0.55966	1.03482	0.52622	0.65057	0.727914	0.67556	0.8048	0.573772	0.689913	0.478287	0.433954	0.575312	0.411043	0.805193	0.887576	1.81406	0.53982	0.978973	0.55149	0.735028	0.763502	0.622469	1.20505	0.814634	0.722209	0.449187	1.65934	0.802816	0.88034	0.512514	0.927797	1.26824	1.15261	1.48941	0.80921	1.54349	0.574813	0.612339	1.48821	1.41766	1.38623	1.64922	0.387579	0.839721	0.609881	0.555846	0.477059	1.6223	0.461375	1.63282	0.471646	1.16499	0.956955	0.955898	1.1038	0.565865	0.70833	0.562526	1.62032	1.03889	1.24165	0.835093	0.802748	0.922524	1.22395	0.842264	0.39084	0.597033	0.607152	1.03789	0.98316	1.48439	1.27227	0.591134	1.62444	1.09792	0.313348	0.456457	0.906794	0.275495	0.588673	0.884571	0.402929	0.799004	1.69169	0.57136	0.796519	0.756054	1.15002	1.2874	0.688921	0.612347	0.293265	0.357719	0.665128	0.500028	0.965564	1.44294	0.634534	0.829866	0.904711	1.03163	0.785291	0.804987	1.63079	1.35876	0.607895	0.741444	0.86494	1.11987	0.826299	1.04502	0.466831	0.997208	1.00608	0.561551	0.365342	1.63991	0.454317	1.18838	0.338305	1.64226	0.781316	0.929451	0.549764	0.645275	0.400605	0.967359	0.807173	1.01544	1.4305	0.435902	0.632435	0.765694	0.221331	0.43011
ABHD14B	0.278517	0.315291	0.0519777	0.351992	0.277222	0.317667	0.249144	0.282999	0.313736	0.298542	0.56611	0.422552	0.19204	0.28431	0.0819097	0.344473	0.157861	0.442647	0.312273	0.188986	0.481479	0.591485	0.392256	0.0127211	0.184483	0.593643	0.314986	0.25518	0.263241	0.294449	0.524566	0.302375	0.208721	0.37834	0.387096	0.496359	0.130231	0.365527	0.363882	0.361899	0.312298	0.362519	0.199858	0.324397	0.32469	0.392624	0.351059	0.320534	0.180955	0.272805	0.295148	0.279364	0.295537	0.202784	0.315079	0.356147	0.439073	0.312316	0.473874	0.0535718	0.381929	0.36898	0.362421	0.329785	0.307975	0.135002	0.251561	0.0591507	0.352538	0.372786	0.314005	0.324373	0.25201	0.33403	0.304601	0.299721	0.414639	0.303688	0.377647	0.139735	0.367514	0.238285	0.340071	0.18805	0.291716	0.087076	0.37757	0.318902	0.319729	0.303849	0.160373	0.372661	0.336351	0.357451	0.384386	0.29251	0.361317	0.272421	0.367405	0.256546	0.353437	0.162767	0.39141	0.309575	0.374037	0.304072	0.401811	0.230533	0.481432	0.368066	0.176385	0.122571	0.245997	0.226606	0.310213	0.0127751	0.133943	0.401145	0.286423	0.451673	0.367586	0.321929	0.343608	0.166581	0.327708	0.205233	0.222241	0.377131	0.289385	0.299418	0.430903	0.195507	0.239961	0.337298	0.310383	0.259415	0.159908	0.218903	0.267158	0.248759	0.254327	0.223532	0.501078	0.0436706	0.372708	0.339875	0.293273	0.25133	0.355764	0.333481	0.0800413	0.126963	0.380812	0.197442	0.449054	0.230171	0.311717	0.0536305	0.393038	0.2757	0.367886	0.362974	0.18024	0.372798	0.427235	0.389275	0.369382	0.32464	0.210204	0.41672	0.149623	0.37655	0.146635	0.233116	0.186222	0.164832	0.335652	0.312088	0.317923	0.388955	0.104072	0.369936	0.410621	0.27231	0.366214	0.238491	0.166518	0.360316	0.198664	0.284878	0.0185607	0.258001	0.386515	0.184087	0.18364	0.177856	0.42693	0.21785	0.371791	0.295121	0.154159	0.306158	0.397883	0.41732	0.304049	0.331439	0.314688	0.410539	0.125618	0.135327	0.517981	0.384247	0.37188	0.2033	0.351625	0.267489	0.211149	0.223486	0.35654	0.442413	0.0990839	0.579801	0.201329	0.191427	0.318335	0.328372	0.331705	0.296398	0.306451	0.181882	0.315009	0.509951	0.345817	0.365579	0.353166	0.393169	0.631368	0.220523	0.311648	0.344139	0.438654	0.412479	0.286992	0.334184	0.280557	0.348564	0.370383	0.340542	0.507678	0.339636	0.339333	0.432371	0.369128	0.284839	0.432316	0.521225	0.279042	0.301765	0.405629	0.263062	0.437982	0.351388	0.385027	0.348802	0.374616	0.345513	0.313132	0.413287	0.379654	0.404822	0.326373	0.398327	0.332056	0.333279	0.352538	0.362913	0.245893	0.419822	0.291042	0.586994	0.309519	0.505656	0.249342	0.403655	0.281206	0.368849	0.312751	0.309599	0.304171	0.222822	0.455406	0.421651	0.326161	0.333562	0.267988	0.318199	0.340927	0.342168	0.433803	0.357308	0.292947	0.331224	0.400531	0.423562	0.342001	0.342927	0.333314	0.303577	0.295435	0.383447	0.322116	0.362725	0.337665	0.274439	0.345626	0.260983	0.315886	0.33323	0.366166	0.346556	0.335857	0.380222	0.305891	0.319188	0.320197	0.315001	0.381152	0.321818	0.524835	0.281441	0.38942	0.322621	0.377605	0.327097	0.301621	0.245334	0.267838	0.337359	0.383126	0.548245	0.396188	0.360246	0.337869	0.284336	0.359123	0.361064	0.369986	0.299608	0.356891	0.291635	0.285024	0.29961	0.341057	0.378213	0.36562	0.337791	0.293152	0.342913	0.275109	0.278067	0.411872	0.336011	0.443902	0.332147	0.379871	0.36137	0.325586	0.415084	0.329322	0.355539	0.371187	0.501167	0.312261	0.340004	0.356604	0.283764	0.348191	0.377005	0.319418	0.296793	0.324223	0.286747	0.339863	0.337975	0.408207	0.540567	0.302651	0.546391	0.342717	0.264264	0.157883	0.367601	0.327791	0.336413	0.392019	0.241741	0.299739	0.403758	0.333094	0.362566	0.388563	0.305319	0.388123	0.347051	0.282454	0.337267	0.374534	0.29458	0.265254	0.350223	0.446449	0.383437	0.338077	0.419163	0.21683	0.330175	0.353588	0.517905	0.400825	0.360546	0.325114	0.31629	0.227143	0.298594	0.389843	0.400805	0.239555	0.359967	0.274362	0.40143	0.631343	0.210885	0.187462	0.202404	0.545999	0.295779	0.530945	0.292322	0.282366	0.28109	0.400955	0.275642	0.348833	0.190364	0.341851	0.284758	0.265214	0.632694	0.227285
ABL1	0.35328	0.216858	0.0398708	0.306777	0.378392	0.0834937	0.19036	0.0426352	0.0354032	-0.00354739	-0.123329	-0.00921471	-0.0122184	0.00484593	0.122969	0.0181644	0.181442	0.253953	0.022228	-0.0695378	-0.0158566	0.00648576	0.334066	0.0181336	0.0916873	0.0650616	0.283127	0.0508806	0.254493	0.284615	-0.118211	0.0640421	0.0762937	0.0782833	-0.0895616	-0.0369653	-0.0258582	0.0943905	-0.0603133	-0.016398	0.0603596	0.323883	0.227874	0.0382905	0.125099	0.0233414	0.0510128	0.00794908	0.0107622	0.0460152	0.384017	0.0774341	0.0414214	0.15537	-0.132834	-0.0496762	0.186518	-0.0978737	-0.234131	0.15511	-0.0378988	0.148161	0.265151	0.088218	0.242363	0.0792034	0.217372	0.095457	0.0162516	-0.0181425	0.449178	-0.00176592	-0.00990496	0.0490263	0.0965099	-0.0522	0.0481535	0.00149529	0.0944139	0.0640862	0.0487579	0.0537645	-0.066746	0.0699944	-0.0870566	-0.167064	-0.000499839	0.111285	0.131181	0.245562	0.13768	0.264617	0.00485062	0.0547665	0.100139	0.106514	0.110872	-0.127541	0.0785531	0.0843688	0.174205	-0.0602985	0.0236656	-0.0104086	0.00670317	0.121051	0.0112159	0.0270025	-0.0235928	0.0502062	0.0152248	-0.0259044	0.079781	-0.0351177	-0.0147913	-0.00870069	0.0604923	-0.336197	-0.0364395	0.021524	0.284896	0.122339	0.320004	0.0609148	-0.0495051	0.221288	0.186498	0.0655613	0.0785326	0.315481	0.0216188	-0.0455312	-0.138255	0.0566381	-0.0129174	0.0236735	-0.0245168	0.0549163	-0.0028256	0.0270492	0.125422	0.0687197	0.0446492	-0.285127	0.000872746	0.0123053	0.00637037	0.0164526	0.00950205	-0.00564489	-0.258678	-0.127107	0.238007	0.0205108	0.0193921	0.240182	-0.276461	0.0083861	0.373804	-0.0724991	-0.0719187	0.333675	-0.0641495	0.0382218	0.0902516	0.305669	0.0506129	0.0477977	0.151485	0.0320088	-0.0320909	-0.0308493	-0.032332	-0.0570784	0.0992944	0.0862252	0.0405238	0.0607765	0.0291985	0.0230201	-0.0208908	0.0374242	-0.0795546	0.286185	0.343409	0.143609	-0.125954	-0.0364881	-0.113146	0.163291	-0.000809869	-0.124349	-0.0415478	0.105511	0.00802539	0.402359	-0.0678904	0.0578661	-0.0534009	-0.0315725	-0.00169937	0.157525	0.0634904	0.0480827	-0.0346083	0.0137282	-0.0579214	-0.096531	0.19318	-0.0150663	0.269311	-0.10305	0.0977818	0.365878	0.0390425	-0.121898	0.0226008	0.00529216	-0.00698413	0.0131415	0.175174	-0.253219	-0.0874901	-0.0780066	0.251882	0.329571	0.0281325	0.000248913	0.0338239	0.0158951	0.150569	-0.11815	-0.0533338	-0.14668	-0.0121517	-0.177823	-0.187445	-0.0307542	-0.0316518	-0.102972	-0.22734	-0.125502	-0.0261954	0.00379009	-0.108555	-0.110109	-0.123118	0.0220664	-0.413314	0.0150342	-0.111702	-0.264908	-0.102973	0.111752	-0.283744	-0.169398	0.0343368	-0.204588	-0.212683	-0.00147781	-0.179414	0.0396947	0.125746	-0.00303805	-0.225564	0.0223157	0.0095357	-0.066033	-0.0613815	-0.0208109	0.0625548	0.0139014	0.0204028	0.0202075	-0.0119236	-0.194474	0.0256959	-0.142877	0.00865086	-0.12373	-0.0881523	-0.278474	-0.061423	-0.0588116	-0.0237484	-0.13563	0.0833457	0.0399622	0.0231841	-0.181543	-0.238808	-0.150698	-0.000393025	-0.0789926	-0.0684283	0.0325924	-0.0210204	0.0641925	-0.0222649	0.0111798	0.0112027	-0.101962	-0.0917413	0.221838	0.0233052	-0.0346852	0.0522243	0.301548	-0.0570139	0.0871873	-0.117753	0.0240395	0.0625282	0.0262469	0.00694104	0.0874568	0.0277501	0.0617619	0.0771093	-0.0450509	0.0340591	0.00576813	0.0155332	-0.0456213	-0.0334733	-0.018505	-0.00895632	-0.0774179	-0.286688	0.0607589	-0.0234616	0.00940425	0.032774	0.036428	0.0503613	0.0869686	-0.0482038	0.0200716	0.283215	-0.0838888	0.0591067	0.00850156	0.0579164	0.0101164	-0.178287	-0.0926611	-0.11301	-0.0715026	-0.158036	-0.035809	-0.0569052	-0.159775	-0.28811	-0.133703	-0.223368	0.0717478	0.0179061	0.049785	-0.0440057	0.0998375	-0.219755	0.0558829	-0.198947	-0.024584	-0.0454477	-0.0403718	0.0015335	-0.0638742	0.0192233	0.0266686	0.217993	-0.11499	-0.00442896	-0.149385	0.0465379	-0.0183867	-0.00350312	-0.0869865	-0.0541116	0.100528	0.0266605	0.0359094	-0.0460153	-0.0195674	-0.208193	0.0922456	0.00735706	-0.19096	-0.0210617	0.0934293	0.111744	-0.0203969	0.103326	0.00226859	-0.0378055	0.0840939	0.0275244	-0.31746	0.0703179	0.0421408	0.0341552	-0.164761	-0.0972945	-0.000719078	0.0495777	0.0771009	0.0940743	0.0727419	0.0458062	-0.00459596	0.029713	0.078417	0.0223704	0.0824629	-0.00761318	-0.0254425	-0.0328315	0.0186731	-0.0305053	0.0088644	0.00490028	0.0595259	-0.0494146	0.00886977	-0.0119703	0.104901	0.0362692	0.0205387	0.0447153	0.120801	-0.102898	0.122161	0.00868798	0.0653947	-0.00528177	0.133695	0.284157	0.158504	-0.0139714	0.0770446	0.243539	0.0667413	0.0956321	-0.0979879	0.214665	0.304086	0.0951905	0.290789	0.240057
ACAA1	-0.16956	-0.0546834	-0.159259	-0.0406596	-0.0568902	0.160253	-0.0183473	-0.0461627	-0.0287294	0.065833	-0.209888	-0.178751	0.385641	-0.0155958	-0.0376371	0.14944	-0.27259	0.0923393	0.0355999	-0.0571597	-0.212662	0.191677	0.0718931	-0.0746779	0.329453	0.0411047	-0.0746927	-0.245546	-0.228199	-0.0982801	-0.00212462	0.190618	-0.202753	0.102176	0.355098	0.0778389	0.195128	-0.0802844	0.134116	0.23657	0.232074	-0.222441	-0.178172	-0.110173	0.11413	0.0458503	0.0204627	0.0421291	0.0597282	0.108921	-0.0632618	-0.00816589	0.0451459	0.067584	0.00795458	-0.213601	-0.0600507	0.0761245	0.33338	-0.329387	0.0492663	0.0731607	-0.0755985	-0.0154254	0.285955	-0.101154	-0.0146461	-0.0137111	-0.0340055	0.24234	-0.0843608	0.152089	0.133244	0.0136311	-0.00658178	-0.118418	0.216886	0.167458	-0.198222	0.131117	0.0579496	-0.170717	0.245787	-0.128911	0.289453	-0.358084	-0.0311592	-0.131639	-0.0601938	-0.173509	-0.122141	-0.0667763	0.0307288	0.0388319	0.0492627	-0.0644666	-0.124699	0.0587919	-0.00221677	-0.079296	0.256528	0.265966	-0.0190179	-0.0761457	-0.0742084	-0.0363859	0.327131	-0.0207484	-0.0108242	0.105298	0.311608	-0.0573034	-0.198415	-0.21583	0.116718	0.61554	-0.0654605	0.0653842	-0.186371	-0.048042	-0.0421721	-0.032102	0.1473	0.437609	-0.13676	0.354772	0.279783	0.302362	0.0909804	-0.0958427	-0.0163573	0.0217812	0.0107233	-0.107633	0.294961	-0.0566532	-0.0884401	-0.0224001	0.105387	-0.0449033	-0.153834	-0.180318	0.127264	0.0964559	0.0759215	0.00197098	0.0529411	-0.11492	-0.0729349	-0.0101851	-0.337724	0.122433	0.115125	0.473406	0.100456	0.105238	0.238767	-0.0429036	-0.214614	0.176661	-0.0375209	0.185693	0.229412	0.0505762	0.121524	-0.0324061	0.228347	0.25843	-0.0232597	0.12318	-0.0238918	0.00833828	0.151299	0.0682266	-0.285468	0.112224	-0.0905021	-0.118979	0.0258046	0.0358676	-0.0658841	0.0621478	0.0620624	-0.0455515	-0.145723	0.0845279	-0.125506	0.162549	-0.130716	-0.121492	-0.350292	0.153133	0.336207	-0.303448	0.166654	-0.0696638	0.0355914	-0.164382	-0.0742677	0.135931	-0.0837441	-0.033997	-0.16957	0.0970939	0.0799654	-0.104935	0.471944	0.075017	-0.346311	0.216263	-0.127416	0.0145207	0.15047	-0.0801775	0.0530776	0.37899	-0.0278877	-0.0387712	0.0631902	-0.129409	0.245712	-0.10962	0.147694	0.0942881	-0.239289	0.0336659	-0.0345313	0.215203	0.494316	0.298382	-0.193482	-0.1709	0.222224	-0.115622	-0.228845	-0.184047	-0.190247	0.0364304	0.0578854	-0.042394	0.251995	-0.182973	-0.063001	0.027635	-0.130402	-0.0222337	0.0286145	0.00830293	0.0194274	0.143984	-0.137745	-0.298264	0.13868	0.0420248	-0.180053	0.178142	-0.124507	0.0242539	-0.211929	0.00165122	-0.0969799	0.0509674	0.011375	-0.0495397	0.106518	-0.0742464	0.010961	-0.0768183	-0.16462	-0.115473	-0.00688309	-0.137714	-0.0444946	-0.0190591	-0.180687	-0.181361	-0.0442771	0.397046	-0.16913	-0.033461	0.0509906	0.46277	-0.127469	0.0323892	-0.237421	-0.224994	-0.0613914	0.0368375	-0.0786063	-0.299933	0.131552	-0.11567	-0.201271	-0.146744	-0.0146426	-0.166753	-0.135493	0.00674809	0.0368359	-0.0699702	-0.0294781	-0.11663	0.222669	-0.109891	-0.00353034	-0.132247	-0.083855	-0.193102	0.16716	-0.120022	-0.0912613	-0.131426	0.142827	0.0827014	-0.0631113	0.00799336	-0.0446647	-0.0768814	0.0230885	-0.225316	-0.122499	-0.0432205	-0.112967	-0.0665714	-0.0527261	-0.132558	-0.173267	-0.252034	-0.0209815	0.112584	-0.122296	-0.0250529	-0.11228	-0.0717658	-0.0698768	-0.0655687	-0.121318	-0.054578	-0.0146743	0.130909	-0.0900694	-0.121811	-0.070807	-0.206242	0.0696038	-0.211706	-0.146589	-0.149259	0.0135109	-0.171135	-0.14864	0.0219822	-0.286001	-0.000644006	-0.152775	-0.0611235	-0.00389006	0.0817927	-0.0663762	-0.0490875	0.0224727	0.00996172	-0.162455	-0.140344	-0.0350307	-0.1792	0.0470205	0.0245656	-0.12996	-0.200821	-0.215604	-0.20431	-0.153624	-0.119015	0.0421421	0.0716276	0.0592126	-0.182861	-0.0425897	-0.0575453	-0.146277	-0.0857703	0.0322401	-0.00607284	-0.0943929	0.00833071	-0.185486	0.186425	-0.125073	-0.017527	0.390456	-0.166389	-0.0739347	-0.175782	-0.171935	-0.0647748	-0.146536	-0.26833	-0.0761819	-0.0627001	-0.119339	-0.059661	-0.139532	-0.0306095	0.136833	0.0741669	0.0407827	-0.00439455	-0.061798	-0.0682774	-0.0739226	0.0545881	-0.054267	-0.145315	-0.0797063	-0.142146	0.0568195	-0.0395957	-0.124163	-0.0847821	-0.0314905	-0.129287	0.000262483	0.233549	-0.0597003	0.0791619	0.0588638	0.0930393	0.119612	0.258985	0.140684	-0.0464132	-0.0647338	-0.04962	0.0411552	-0.0795848	-0.0840446	-0.0255075	0.176909	0.0820593	-0.233734	0.040598	-0.0185998	-0.0638689	0.088803	-0.0119428	-0.0110849	0.12359	0.333189
ACAN	0.0183704	0.00524059	0.01371	-0.0303017	-0.0781967	-0.0752422	0.0133417	-0.0257421	-0.0170927	-0.0736728	0.0139472	-0.123334	-0.106303	-0.0853756	-0.0932884	-0.0815326	0.0429755	-0.0632434	-0.0583677	-0.179501	-0.0354527	-0.062749	-0.0654675	-0.0638751	0.00849444	-0.0689946	-0.0620624	-0.0280116	0.0427071	-0.0462365	-0.0395398	-0.0712179	-0.0173647	-0.0320356	-0.109291	-0.057058	-0.241892	-0.0928863	-0.12197	-0.0339318	-0.073086	-0.0487734	-0.0252399	-0.104818	-0.111002	-0.10251	-0.0654626	-0.071634	-0.0123903	-0.0635401	-0.0185047	-0.0354782	-0.0966424	-0.0576774	-0.162212	0.0157683	-0.0763694	-0.223576	-0.142021	-0.0512565	-0.0837941	-0.0707084	-0.0917012	-0.0666476	-0.11006	-0.0405397	-0.101395	-0.0508757	-0.0347954	-0.090915	0.0673723	-0.119761	-0.0710502	-0.0334206	0.00478774	-0.0805554	-0.167088	-0.0810764	-0.0444053	-0.213672	-0.0986911	0.0248451	-0.032788	-0.012384	-0.083261	0.0256171	-0.0769983	-0.0233654	-0.0688097	-0.0509342	0.036997	-0.114114	-0.121992	-0.107275	-0.0826152	0.0704724	0.026821	-0.0476027	-0.00454945	-0.120769	0.0256227	-0.254034	-0.0593397	-0.0764658	-0.0693841	-0.0723681	-0.0946387	-0.0563059	-0.103775	-0.0713914	-0.12992	-0.143116	-0.0425487	-0.049353	0.0263713	-0.176521	-0.129892	-0.178236	-0.124134	-0.0998196	-0.0756223	-0.0560647	-0.0699735	-0.166902	-0.067497	-0.0608992	-0.103291	-0.0431555	-0.0969563	-0.0625841	-0.0664982	0.0521393	-0.0661755	-0.144659	-0.0887139	-0.0914429	0.0644509	-0.118592	-0.0582492	-0.0626328	-0.0215637	0.0163908	-0.103394	-0.0368953	-0.125969	-0.0893275	-0.1004	-0.0499114	-0.103423	-0.0813754	-0.0099602	-0.0593569	-0.136953	-0.0491987	-0.0427217	0.10643	-0.142083	-0.166759	0.137106	-0.167116	-0.0254155	-0.132947	-0.190859	-0.0800954	-0.0754848	-0.0671346	-0.118485	-0.0929867	0.00234339	-0.144219	-0.120572	-0.114138	-0.0099512	-0.0867949	-0.0415395	-0.0808539	-0.0545127	-0.00779077	-0.0766219	-0.0705121	-0.0593854	-0.134585	-0.0732728	0.00745682	-0.0900801	-0.0868195	0.034301	-0.119989	-0.132079	0.0286232	-0.00229146	-0.181485	-0.102884	0.0421469	-0.156114	-0.0133749	-0.174771	-0.0168152	-0.0767201	-0.0930496	-0.0616417	-0.0464688	-0.0266268	-0.0602674	-0.0667385	-0.0264728	-0.229842	-0.128881	-0.05808	-0.0573582	0.0348567	0.0328594	-0.0895172	0.00985376	-0.0727638	-0.0429363	-0.0434981	-0.00771836	-0.0566766	-0.00194796	0.0966447	-0.0990423	-0.0615378	-0.0943689	0.0201592	-0.109837	-0.12264	-0.102434	-0.152586	-0.0746375	0.0145229	-0.0778834	-0.0840787	-0.078164	-0.0529551	-0.0641169	-0.178213	-0.0181836	-0.0321168	0.0132566	-0.0615526	-0.0962643	-0.0510881	-0.0146839	-0.023264	-0.141029	-0.120771	-0.123017	-0.0268157	-0.0497053	-0.119712	-0.021772	-0.0322588	-0.0851291	-0.149295	-0.104247	-0.0637988	-0.106727	-0.0388343	-0.00578145	-0.034115	-0.0728756	-0.0318639	-0.0242237	-0.101916	-0.0590133	-0.0040424	-0.0152009	-0.0449576	0.0349951	-0.100243	-0.00366041	-0.0597138	-0.0791957	-0.091635	-0.132634	-0.0940788	-0.0302424	-0.00142579	-0.117002	-0.113439	-0.128377	-0.07124	-0.109395	-0.0188985	0.0355945	-0.125169	-0.0870707	-0.0819224	0.0202818	-0.126324	-0.0121435	-0.0141995	0.0824047	-0.00719398	-0.0473502	-0.0658618	-0.0536292	-0.078078	-0.114509	-0.025781	-0.024497	-0.0706376	-0.0949045	-0.0331877	-0.0514972	-0.0468604	-0.0687115	-0.158772	-0.0626549	-0.0442844	-0.0751473	-0.100039	-0.0282258	-0.0561753	-0.0921903	-0.102281	-0.0232355	-0.0684718	-0.0441717	-0.0514425	-0.0421015	-0.00124134	0.0563767	-0.0767525	0.0244922	-0.029541	0.00214922	-0.134332	-0.0758012	-0.0254952	-0.0735876	0.0343888	-0.00802519	-0.0754004	0.0455586	-0.0472155	-0.0409745	-0.116273	-0.151478	-0.043255	-0.0422036	-0.0393935	-0.124459	-0.0681923	-0.107989	0.0202055	0.0310775	-0.0986984	-0.026798	0.0430745	-0.145274	-0.0596321	0.0476378	-0.0810911	-0.0523259	-0.0617822	-0.0672636	-0.0102472	-0.0080517	-0.0604921	-0.118911	0.0780293	0.041065	-0.0886668	-0.0567789	-0.100818	-0.060696	-0.0329075	-0.0127033	0.0790337	-0.0277489	-0.0901458	-0.0721991	-0.0512715	-0.0887235	-0.113771	-0.0226501	-0.0267386	-0.0573345	-0.0233799	-0.0681586	0.0186134	-0.0446981	0.0650747	-0.105356	-0.0118991	-0.151566	-0.0786377	-0.097292	-0.0597827	-0.088092	-0.0802456	-0.0269355	0.0757752	-0.0480154	-0.0655725	-0.0393158	-0.0759819	-0.0615728	-0.0209912	0.00119651	-0.175699	-0.0612645	-0.0557227	-0.0722037	-0.102255	-0.0652613	-0.0953925	-0.116446	-0.0594943	-0.0973013	-0.114771	-0.0295818	-0.100409	-0.0177867	-0.119207	-0.0589	-0.0535653	-0.063015	-0.0368931	0.00200675	-0.0918041	-0.0372416	-0.00249761	-0.0501182	-0.0389591	-0.0554398	-0.0806624	-0.0706733	-0.0720404	-0.0325007	0.033801	-0.116917	-0.0659476	-0.0244742	0.0656747	0.00655075	-0.125775	-0.050172	0.0583668	-0.0658155	-0.0775065	-0.0965235	-0.0497865	-0.135523	-0.231831	-0.0454724	-0.126131
ACE2	-0.0876234	-0.0128538	0.0896248	0.019963	0.122729	0.0515847	0.141386	-0.00692959	-0.0879541	-0.0559864	-0.151433	-0.213326	0.193467	-0.0320328	0.00913713	-0.0357257	-0.0501065	-0.0454245	-0.0674974	0.00143794	-0.219389	0.0575831	0.0358105	0.0508391	-0.0264543	-0.0733581	-0.0983188	-0.203833	0.0752074	-0.0526044	0.00761151	0.0206756	0.0757092	-0.0171312	0.0564903	-0.0479954	0.00745224	-0.0871885	-0.0128767	-0.01393	0.0501772	-0.0874319	0.0228098	-0.0820247	0.0291441	-0.0146282	-0.00873789	-0.0975796	-0.0701486	0.0553756	0.00197501	-0.0952443	-0.0421083	0.105855	-0.021857	-0.274898	-0.0822803	0.0528617	0.0116986	-0.179941	-0.0889341	0.0413168	-0.0587196	-0.0804512	0.13399	-0.0225243	-0.00443165	0.0788299	0.0207859	0.0747764	-0.000395143	-0.0237684	-0.0522627	-0.062016	0.0150147	-0.149398	0.0856929	-0.0749973	-0.0152332	0.00668549	-0.117475	-0.0987102	0.074391	-0.0396625	0.0861838	-0.229249	-0.0492688	-0.162812	-0.0661497	-0.0706479	-0.0514485	-0.0840436	-0.0922161	-0.0245354	-0.0935679	-0.0599218	0.00858515	-0.0689776	-0.0801186	0.0198884	0.0834288	0.13423	-0.0590163	-0.0455474	-0.0930977	-0.0937258	0.126433	-0.0748303	0.0299975	-0.043052	0.0400383	-0.069921	-0.138883	-0.0730738	-0.0814834	0.0593956	-0.0404134	-0.0318867	-0.0266487	-0.0258121	-0.0398958	-0.0915574	0.0168811	0.225739	-0.139453	0.236228	0.0696649	0.0591433	-0.0125768	-0.0279506	-0.139658	-0.0206972	0.0399488	-0.125105	0.00240988	-0.117879	-0.135566	-0.0129071	0.0986181	-0.1082	-0.0536616	-0.116172	-0.00741406	0.101878	-0.0334548	-0.0248869	0.0676106	-0.080047	-0.132096	0.0479674	-0.0944832	0.0181417	0.00454732	0.233423	-0.0513648	0.0448082	0.0266409	-0.00360158	-0.107761	-0.0557807	-0.00433566	0.048487	0.0542951	-0.0641362	0.0477541	0.0265671	0.0343453	0.0334274	-0.0538794	-0.0569874	-0.0693935	-0.0531526	0.176231	0.0201925	-0.0402221	0.04294	-0.0998402	-0.1023	-0.049088	-0.0505416	-0.0199104	-0.0121261	0.155429	-0.103565	-0.0626394	0.0116573	-0.101944	-0.000247685	-0.109869	-0.125524	-0.0013759	0.0459084	0.0501352	-0.176696	-0.0199611	0.0635425	0.0575392	-0.0736137	0.0301755	-0.0382349	-0.0203518	-0.0386088	-0.107745	0.113634	-0.0137578	-0.138801	0.169247	0.0157369	-0.189749	0.163723	-0.0679205	-0.0635088	-0.00886853	-0.0727295	-0.0247949	0.108225	0.0339468	-0.135262	-0.0981596	-0.166476	0.205782	0.0892405	0.213654	0.00746374	-0.0968684	-0.0350932	0.0227146	0.0712498	0.0589233	0.22549	-0.0648012	-0.142748	0.0457042	-0.118185	-0.181085	-0.0916384	-0.135503	-0.16353	0.0417174	-0.186167	-0.0667529	-0.0987909	-0.0400006	-0.0992841	-0.127065	-0.0887031	0.0109962	-0.109042	-0.128549	-0.0514847	-0.160134	-0.251051	-0.0578687	-0.118051	-0.0832167	-0.00458784	-0.206432	-0.226113	-0.141828	-0.100996	-0.239801	-0.155355	-0.155982	-0.160894	-0.173933	-0.241256	-0.0507728	-0.0933396	-0.257081	-0.161969	-0.18419	-0.190423	-0.142932	-0.127544	-0.23765	-0.108676	-0.151558	-0.0195484	-0.206514	-0.167689	-0.065194	0.183285	-0.193912	-0.0667514	-0.242319	-0.17035	-0.192547	-0.0786835	-0.227327	-0.251845	0.046345	-0.108669	-0.216727	-0.194987	-0.192562	-0.189402	-0.199811	-0.237887	-0.0110122	-0.136404	-0.135688	-0.201825	0.0509396	-0.148697	-0.136205	-0.21798	-0.229798	-0.189567	0.0973274	-0.170327	-0.123112	-0.234147	-0.0770558	-0.129092	-0.102243	-0.156649	-0.125609	-0.0976905	-0.167028	-0.248915	-0.227884	-0.1257	-0.196145	-0.185842	-0.262333	-0.241947	-0.161333	-0.238709	0.119427	-0.052514	-0.218141	-0.138516	-0.183244	-0.192557	-0.14203	-0.101296	-0.246407	-0.160041	-0.080459	0.141123	-0.200452	-0.143158	-0.244334	-0.121966	-0.07123	-0.250213	-0.245759	-0.238219	-0.11986	-0.235141	-0.200467	-0.160495	-0.277604	-0.152672	-0.152353	-0.159221	-0.127691	-0.187418	-0.181625	-0.200224	-0.169435	-0.100238	-0.182599	-0.229158	-0.147153	-0.146265	-0.123471	-0.0978887	-0.261045	-0.215366	-0.173621	-0.202869	-0.0678331	-0.139847	-0.0368802	-0.107988	-0.0849789	-0.166691	-0.198841	-0.203523	-0.2165	-0.193363	-0.172055	-0.182871	-0.152525	-0.0186512	-0.286453	-0.0661652	-0.213184	-0.0949587	0.240197	-0.184422	-0.267787	-0.270996	-0.201955	-0.0396267	-0.182604	-0.272749	-0.20111	-0.216779	-0.13456	-0.17873	-0.0661662	-0.203867	-0.0155748	-0.0180885	-0.197546	-0.071741	0.0490307	-0.0392895	-0.032071	-0.069622	-0.0510666	-0.208961	-0.0537654	-0.277146	-0.0170917	-0.0921474	-0.0783856	-0.240309	-0.172322	-0.204028	-0.0281556	0.00747042	-0.152943	-0.0429133	-0.025481	0.0537584	0.0665914	0.122528	-0.0123117	-0.0456251	-0.0302041	0.0737987	-0.0294464	-0.0239439	-0.136347	-0.0064469	0.0316664	-0.0309216	-0.128143	0.0318112	-0.0664542	-0.0594199	0.00458191	-0.0083816	-0.000636882	0.0739714	0.198394
ACOX1	0.065168	0.750869	0.315711	0.355608	0.0980998	0.713476	0.229685	0.715239	0.604584	0.395753	0.264146	0.352249	0.0457619	0.598089	-0.173779	0.536636	-0.332506	-0.309166	0.369534	0.0110308	0.330289	0.175934	0.288218	-0.215852	0.0181185	0.323393	0.181053	0.417754	0.0851922	0.324191	0.142484	-0.0400453	-0.384642	0.531008	-0.003739	0.22829	-0.64115	0.387086	0.290143	0.746184	0.630256	0.154143	0.041245	0.380507	0.763943	0.734269	0.541405	0.67008	-0.124202	0.669869	-0.0236949	0.707483	0.510259	-0.162731	0.0751049	0.602024	-0.0847153	-0.0179368	-0.23336	-0.196217	-0.147648	-0.144872	0.364346	0.69089	0.107525	0.117188	0.227994	0.0649505	0.218047	0.626743	0.16645	0.6488	0.434336	0.658278	0.6808	-0.0217282	0.61057	0.805067	-0.112495	-0.177035	0.806094	0.0879569	-0.275779	0.0498681	-0.00808161	-0.490989	0.569887	0.629631	0.474521	0.192557	-0.242566	0.3373	0.533193	0.621387	0.890474	0.401959	-0.113789	-0.0825775	0.641801	0.158728	-0.0588761	0.125646	0.339695	0.479065	0.359324	0.655774	-0.031698	0.365862	0.171138	0.629603	-0.105205	-0.377143	0.253574	0.0073555	0.686209	0.0194111	-0.134826	-0.34118	0.145752	0.615904	0.210113	0.689747	0.255612	-0.09475	0.471543	0.0163329	0.101045	0.196714	0.607838	0.459096	0.698761	0.272752	0.287243	0.638972	0.475435	0.628614	0.0303089	0.42161	0.0580512	0.47084	0.499688	0.576177	0.306146	0.0107627	0.551581	0.552312	0.289062	0.558439	0.51596	0.266378	-0.196202	-0.0756032	0.260776	0.0591642	0.562858	-0.396248	-0.326422	-0.217044	-0.106432	0.257878	0.0853498	0.383634	0.228081	0.762706	0.846568	0.490928	0.774932	0.721063	0.336801	0.747864	0.317484	0.232233	-0.0943722	0.268424	0.176701	0.367269	0.515914	0.408356	0.56634	0.799547	0.449054	0.78957	0.104131	0.250177	0.243804	0.217361	0.176945	0.599664	-0.390157	0.483063	-0.256066	-0.234924	-0.393361	0.317404	0.21555	-0.0456914	0.260331	0.197691	0.101593	0.420281	0.453569	0.793946	0.295128	0.559122	0.631276	0.625229	-0.114614	-0.137855	-0.126283	-0.143524	-0.0955149	-0.22973	0.909436	0.129587	0.579773	0.142875	0.366597	-0.357114	0.62392	0.616722	-0.183537	-0.357141	-0.220907	0.146349	0.153608	0.237048	0.386481	0.0167253	0.308818	0.254711	0.239788	-0.462993	0.140569	0.121617	0.410985	0.12184	-0.0876789	0.740051	0.453123	0.349141	0.116548	0.155704	0.43855	0.707245	0.171534	0.384469	0.41868	0.640461	-0.249851	0.709981	0.551712	-0.064299	0.328083	0.714143	-0.0622241	0.24194	0.700417	-0.0854799	0.228296	0.642491	0.155113	0.771165	0.702463	0.702181	-0.0144993	0.743821	0.724164	0.540436	0.551367	0.45333	0.737173	0.767901	0.593144	0.716388	0.495915	-0.260837	0.688613	0.12579	0.667923	0.166367	0.270186	-0.143165	0.49208	0.401872	0.355617	0.0667779	0.69115	0.685965	0.733802	0.175384	-0.111574	0.247263	0.777586	0.49637	0.569084	0.778234	0.663516	0.797354	0.488673	0.739034	0.785913	0.394012	0.517255	0.366441	0.775048	0.54938	0.816216	0.330204	0.0433622	0.56212	0.498598	0.67878	0.870231	0.66744	0.575093	0.561522	0.617042	0.655512	0.530447	0.664932	0.707006	0.776051	0.743454	0.668186	0.649834	0.790183	0.543195	0.375498	-0.32208	0.353705	0.591283	0.786977	0.772206	0.713652	0.684126	0.292687	0.574817	0.629619	0.272849	0.119053	0.754738	0.591218	0.893308	0.451254	0.281533	0.432211	0.131692	0.583864	0.260028	0.638949	0.617035	0.0562551	0.265106	0.385744	0.0208393	0.874335	0.515183	0.724798	0.647661	0.840511	0.0836343	0.708503	0.182717	0.639119	0.745538	0.565566	0.570821	0.639563	0.813422	0.857261	0.700934	0.340646	0.482989	0.130612	0.597368	0.500212	0.56444	0.234527	0.455593	0.730741	0.641481	0.683252	0.439628	0.452083	0.141823	0.255428	0.666515	0.407767	0.496084	0.742008	-0.0388368	0.629785	0.797952	0.769081	0.570229	0.448911	0.689571	0.0822088	0.870397	0.745157	0.763624	0.221885	0.211326	0.73461	0.513559	0.842006	0.854811	0.621473	0.704523	0.650598	0.207207	0.769973	0.711918	0.752082	0.558642	0.693786	0.651772	0.172936	0.49198	0.760013	0.75491	0.499524	0.285921	0.496762	0.482732	0.411494	0.0572323	0.50578	0.602601	0.770573	-0.338567	0.552967	0.167999	0.392344	0.0563836	0.484719	0.296253	0.395168	0.60874	0.702062	0.177956	0.586431	0.420184	-0.335937	0.717864	0.237631	0.155303	0.38306	0.250872
ACP5	-0.0546391	0.0424956	0.0765348	0.0637963	0.050689	0.0930478	0.0420746	0.0629958	0.0301293	0.0798139	-0.0222876	0.0247135	0.0417321	0.0452196	0.037307	0.0278734	-0.0354051	-0.108957	0.00963896	0.0714874	-0.049021	0.0577102	0.116882	-0.00221104	-0.013649	0.0649047	0.0409076	-0.0616982	-0.0216374	0.0375294	0.0347403	0.077093	-0.00543461	0.0730232	0.0524743	0.0634399	0.0233706	0.0451366	0.12093	0.0214604	0.0934404	-0.00532291	0.0308687	0.0474206	0.0910782	0.0865761	0.0566437	0.112005	0.0040642	0.122017	-0.0296519	0.0205172	0.0864648	0.0159897	0.0570807	-0.0729716	0.0476535	0.0305317	0.0781879	-0.122213	0.0627065	0.043619	0.128188	0.0799956	0.0752541	0.0669888	0.0822816	0.0507809	0.090105	0.134372	0.0198811	0.149381	0.0925826	0.126351	0.0508389	0.0390012	0.146528	0.0417334	-0.085333	0.0995083	0.124368	-0.0779677	0.0734669	-0.020689	0.120676	-0.202964	0.114774	-0.0229644	0.0635117	0.0161908	-0.0471958	0.133058	0.0646385	0.0676476	0.0656615	-0.0200158	-0.008566	0.0726453	0.066498	0.0439427	0.0634129	0.165673	0.02138	0.0724782	0.0709184	0.0931821	0.0845612	-0.00430253	0.126485	0.114856	0.111627	0.0609271	-0.0282941	0.020151	0.0589301	0.116097	0.00642865	0.154013	-0.00425069	0.092661	0.0648116	0.0279094	0.146643	0.0867103	0.0388468	0.0346287	0.0607173	0.0368826	0.0240649	0.0746763	0.0318713	0.0733117	0.0136795	0.0781786	0.121223	0.0246605	-0.0691644	0.0409211	0.0727265	0.0516279	-0.0211493	0.0429522	0.104364	0.039737	0.0676962	0.118057	0.114439	0.0656789	0.042508	0.0649786	0.00864971	0.0607304	0.125308	0.0866562	0.0847529	-0.0274306	0.152222	0.0788793	-0.094045	0.0509174	0.0448717	0.117804	0.121483	0.0787755	0.143903	0.0868244	0.115927	0.100893	0.01372	0.128935	0.0462024	0.106726	0.00785131	0.12002	0.0275156	0.12514	-0.0020228	0.0233886	0.133855	0.0163192	0.0481053	0.100436	0.129533	0.0295851	0.00194859	0.0281406	-0.0623868	0.110162	-0.0470012	-0.031367	-0.136971	0.0953186	0.0479509	-0.093676	0.0407813	0.0429309	0.123809	-0.0280637	0.0710861	0.0817277	0.0452364	0.0253909	0.00414326	0.136563	0.0411315	0.0482547	0.137967	0.111708	-0.106971	0.11226	-0.0474568	0.0469656	0.118395	-0.0222172	0.0793166	0.169124	0.0324607	-0.0799193	0.0487088	0.033135	0.0822046	0.100992	0.141202	0.0901002	-0.00470898	0.0655728	0.110723	0.109673	0.0728107	0.151187	0.0553177	-0.0356444	0.129776	0.0378473	-0.00343976	-0.0152464	0.0254593	-0.0672183	0.0018263	-0.0417197	0.0250013	-0.00602085	0.01683	-0.0225867	-0.0315416	0.00311654	0.0804169	0.0219041	8.48333e-05	0.0303704	0.0298389	-0.0454707	0.0392583	-0.0222335	0.0483969	0.0232389	0.0137812	0.0448233	-0.0409132	-0.0689977	0.00553489	-0.0022433	0.0349451	-0.021811	-0.00683542	-0.0206322	0.0150375	-0.0553565	-0.0237966	-0.0830939	0.0592711	-0.0518301	0.0649351	-0.00979236	-0.0444842	0.0133073	0.00692389	0.100214	-0.0389629	0.0356058	0.0618434	0.139438	-0.00269705	0.0859203	-0.0983889	-0.0268755	-0.0119079	0.0356742	-0.040325	-0.0471405	0.0527654	0.028997	-0.0488144	-0.0446637	0.000693521	-0.0198674	-0.0114028	-0.0143278	-0.00430484	-0.0144295	0.00824025	-0.0299948	0.000579274	-0.00487204	0.00919579	-0.0525408	-0.0334194	-0.0631855	0.0674627	-0.0397679	0.0167445	-0.0302855	0.0457208	-0.0223482	-0.0329603	0.0074772	0.00585055	-0.0265464	-0.0218075	-0.0493313	-0.0598584	-0.00509823	-0.0614036	-0.0274945	-0.0423561	-0.0478648	0.0153281	-0.0536894	0.0795768	0.0318753	-0.0272241	0.045407	0.0172114	-0.0679584	0.0406797	-0.0953674	-0.0560713	-0.04096	0.026863	0.0817525	-0.0183189	0.0231996	-0.0405851	-0.00906227	0.0456218	-0.0126048	-0.0479141	-0.0643035	0.0393792	-0.0580694	-0.0570399	-0.034494	-0.0504391	-0.0837962	0.0171967	-0.0340014	-0.0150471	-0.0429503	-0.0409891	-0.0226991	0.016563	0.0220562	-0.0625906	-0.0648759	-0.012122	-0.0411232	-0.000343412	0.0124159	-0.0209501	-0.0402757	-0.0829289	-0.021381	-0.0350497	0.0574028	0.035549	-0.0357911	0.0613122	-0.0619204	-0.0518431	-0.0473219	-0.0613951	-0.0566261	-0.0687475	-0.0155786	0.0210657	0.121668	-0.0623698	0.0901088	-0.0682784	0.0446216	0.105598	-0.0343558	-0.0325934	-0.0850273	-0.0240736	0.0404847	-0.0190652	-0.0663522	0.0314714	-0.0159242	0.00267124	-0.012476	0.00932702	-0.0652756	-0.00931293	0.0818164	-0.00102122	0.0757619	0.0816567	0.0978029	0.0154577	0.0986723	-0.0371007	-0.0320247	0.00757793	-0.056462	0.106066	-0.00575592	-0.019835	-0.0433126	-0.0624973	0.0148867	0.109211	0.0374585	-0.0279777	0.0172117	0.0655034	0.0417054	0.0859725	0.0942994	0.0912633	0.088048	0.00284352	0.124832	0.060975	0.0105529	0.00745836	0.0208343	0.145973	0.0317787	-0.0806566	0.0811617	0.0655762	0.0199103	0.0646761	0.101005	0.0946126	0.0606865	0.0887961
ACP6	-0.110869	-0.00110407	-0.0525539	-0.0532068	-0.130656	0.024542	-0.0815939	0.0786229	-0.031702	0.137936	-0.133944	-0.0935489	-0.113865	0.0163161	-0.16246	-0.0548568	-0.23644	-0.155538	-0.0360629	-0.142439	-0.0630464	-0.117068	-0.0434012	-0.0787436	-0.153445	-0.0222403	-0.058883	-0.0632205	-0.178347	-0.0391571	-0.0924101	-0.147393	-0.210852	-0.0115908	-0.190538	-0.0524877	-0.185396	-0.0532708	-0.0538413	0.035247	0.0582512	-0.111677	-0.108113	-0.120037	0.100553	0.0270435	-0.0171439	0.0352751	-0.176961	-0.00737304	-0.190255	0.0433134	-0.0861079	-0.183548	-0.0928112	-0.0558238	-0.0807985	-0.145269	-0.120009	-0.117877	-0.146033	-0.122251	0.0089108	0.0838076	-0.112047	-0.107698	-0.114518	-0.092342	-0.0918581	0.0261295	-0.0962736	0.012024	-0.0668629	-0.0505107	-0.00807579	-0.114254	-0.0700527	0.01756	-0.177376	-0.110189	0.063852	-0.153224	-0.128537	-0.112196	-0.0688683	0.0276908	0.0416848	0.0630784	0.0210336	-0.0841273	-0.108975	-0.0182013	0.0146947	0.0299565	0.0739185	-0.0612259	-0.133949	-0.0655993	0.0314864	-0.148367	-0.0296239	-0.102891	-0.0906199	-0.0358373	-0.0488142	0.0351723	-0.151673	0.0766969	-0.0694983	0.0137228	-0.122186	-0.148275	-0.0607987	-0.145216	0.0347737	-0.0713823	-0.148953	-0.15876	-0.173805	-0.0030541	-0.139206	0.0987741	-0.0991027	-0.215211	0.0336767	-0.173355	-0.0193281	-0.0807581	0.0672528	-0.00707417	0.0293297	0.111198	-0.121672	-0.0240718	-0.0727055	0.0850047	-0.165596	-0.0835962	-0.112026	0.0263459	-0.0412028	-0.0330263	-0.041015	-0.015864	0.0226207	0.0161762	-0.0658591	-0.0337808	0.00986229	-0.0392531	-0.0550139	-0.144561	-0.0467749	-0.0959866	-0.0665859	-0.113173	-0.206421	-0.0841788	-0.138502	-0.0401942	-0.129587	-0.0100312	-0.0668198	0.0415202	0.0165758	0.0251629	0.0489514	0.0218676	-0.0617249	0.0437488	-0.025583	-0.0520925	-0.145944	-0.0427844	-0.178282	-0.0593141	-0.11781	-0.0473038	0.00916186	0.050049	-0.0242614	0.0444042	-0.0833716	-0.0381274	-0.0734073	-0.0944459	-0.0198397	-0.0556588	-0.176918	-0.0829341	-0.159569	-0.173509	-0.12777	-0.0867542	-0.109227	-0.0667835	-0.0410251	-0.169796	-0.128959	-0.0238586	-0.0514471	0.0869164	-0.0658446	-0.0553892	-0.0313574	0.034987	-0.127269	-0.207185	-0.161152	-0.131106	-0.139326	-0.11843	0.0997199	-0.240358	0.0334108	-0.121325	-0.128274	-0.217647	-0.0322339	0.042218	-0.246931	-0.053589	-0.0788374	-0.154944	-0.131003	-0.0443395	0.015979	-0.105518	-0.0917994	-0.0831052	-0.0740731	-0.148705	-0.0952723	-0.0892371	0.0169632	-0.0552241	-0.135491	0.0537974	-0.0631485	-0.0972581	-0.0275652	-0.0899648	-0.034255	0.0190179	-0.0735567	-0.074194	0.050596	0.0879527	-0.118382	0.0936932	-0.00744839	-0.114974	0.0176177	0.0830759	-0.0462871	-0.119584	0.0892146	-0.18833	0.105068	0.0839065	-0.0836622	0.0581027	0.0194526	0.0460532	-0.109287	0.0801929	0.0686433	0.0123272	0.00912038	-0.0446668	0.111975	0.00125126	0.0357241	0.120068	0.0256159	-0.201812	0.147788	-0.0583108	0.0309831	-0.040161	0.195475	-0.174371	0.083679	-0.00398331	0.0484041	-0.113024	0.0852568	0.101641	0.0882324	-0.0148259	-0.16977	0.324744	0.111692	0.106017	-0.0301353	0.0922526	0.0136629	0.0816132	-0.021763	0.0103556	0.096692	-0.0194838	-0.0796968	0.00219992	0.109622	0.0494845	0.0818981	-0.0198898	-0.0921405	-0.0413384	-0.0754107	0.0598002	0.109575	0.0835188	0.0368153	0.0414675	0.0994793	0.0547804	0.0477209	0.0645446	0.122403	0.0769646	0.019144	0.042412	0.0951187	0.0937216	-0.0171461	0.0209933	-0.101018	0.016214	0.027889	0.067105	0.0403543	0.0461671	0.0930396	-0.111195	-0.0552731	0.00218797	-0.0238915	-0.110864	0.0280143	0.0381892	0.117125	-0.0770577	-0.0683474	0.0431367	-0.0342239	0.0470985	0.00565043	0.127018	0.0337845	-0.104217	-0.0200761	-0.122244	-0.0786025	0.109513	0.0295347	0.0518968	0.0847423	0.00759874	-0.0667379	0.1008	-0.0300273	0.00836578	0.00383181	-0.0552647	0.00339677	-0.0607027	0.103845	0.0678562	0.0120182	-0.112387	0.0587514	-0.047928	0.0152033	0.0165439	0.0417634	-0.00092708	-0.0881847	0.0655017	0.0284225	0.0205203	-0.0469837	0.0507333	-0.0646144	-0.018091	0.086362	0.0142083	-0.00933877	0.0990509	-0.100606	0.0315795	0.138083	0.0586894	0.0338194	0.0363399	0.0760614	-0.131834	0.0836134	0.0197499	0.0762099	0.0491801	-0.137971	0.0788691	-0.0392326	0.0852009	0.107552	-0.0147421	-0.0134328	0.0370248	-0.0962774	0.0500549	0.0285891	0.0220399	-0.0149952	0.056868	0.131651	-0.146448	-0.0565706	0.063354	0.0065756	-0.00314421	-0.066184	-0.0406315	-0.0270625	0.0640335	-0.141964	-0.0260458	-0.0658973	0.0445798	-0.123746	0.0178323	-0.150714	-0.0615122	-0.149586	-0.010659	0.0533838	-0.10897	0.0273678	0.0204987	-0.127288	-0.0429545	-0.0045797	-0.202896	0.0844742	-0.0395969	-0.104677	-0.0615793	-0.108484
ACTA2	0.432342	0.277749	0.239816	0.138839	0.436968	-0.0972118	0.289581	-0.149589	0.201283	0.0694011	0.0327831	0.00803992	0.249267	-0.0956689	0.15302	0.117557	0.543627	0.403939	0.0626405	0.0238379	0.156655	0.164675	-0.0844512	0.213772	0.310998	0.0930804	0.00540254	0.0498028	0.453445	-0.182633	-0.0811506	0.234135	0.584922	-0.0223202	-0.0665128	0.015305	0.0598312	-0.00439534	-0.206843	-0.285372	-0.121213	0.113863	0.345922	0.0855701	-0.164775	0.0143971	-0.0758356	-0.251551	0.235339	-0.0734297	0.487687	0.0857666	0.030332	0.480115	0.0346443	-0.420632	0.147604	-0.209585	-0.256858	0.337831	-0.0374236	0.213222	-0.190369	-0.107016	-0.122855	-0.0225923	0.0193419	0.14342	0.0428345	-0.188034	0.413906	-0.132506	-0.0693766	-0.0994371	0.0528435	-0.072087	-0.115901	-0.206461	0.379388	-0.0343551	-0.249907	0.335144	0.0883493	0.29958	-0.115046	0.104484	-0.124853	0.10513	0.00870817	0.0579034	0.400701	-0.250307	-0.160653	-0.052238	-0.159329	0.286656	0.371934	0.193129	0.0535436	-0.0131528	0.139278	-0.165411	0.0812345	-0.0907656	-0.0550544	-0.0337741	0.000845481	0.226663	-0.101655	-0.180955	-0.138026	0.00942368	0.0855042	0.1769	-0.373002	-0.0095063	0.176082	-0.194162	-0.0471079	-0.125408	0.00791444	-0.0732192	-0.241427	0.12203	-0.102933	0.170263	-0.105726	0.164979	-0.0831587	-0.0261297	-0.219364	-0.133912	0.180605	-0.261339	-0.166561	-0.186245	0.253348	-0.1333	0.118384	0.151656	0.141035	0.211954	-0.257321	-0.0462507	-0.291426	-0.241755	-0.104891	-0.0519643	-0.246398	0.0449935	-0.125635	0.0725917	-0.270282	0.0868864	-0.264713	0.569688	-0.0889889	0.111633	0.650328	-0.285387	0.196719	-0.298676	-0.215351	-0.105095	-0.132757	0.0316079	-0.324325	-0.192175	0.168174	-0.339243	-0.050313	-0.0544725	0.173661	-0.182313	0.320495	-0.127218	0.0899461	0.170387	-0.111046	-0.151335	0.0786185	-0.215347	-0.131339	0.0174358	0.121142	0.422728	0.0514167	-0.176204	0.186716	0.433891	0.490536	-0.0769018	0.208506	0.358307	-0.229533	0.273569	-0.122105	0.117755	0.259657	-0.142801	0.100306	0.170057	-0.0624772	-0.046182	0.0628042	-0.0603371	-0.113622	-0.0270529	0.313108	0.104789	0.50632	0.0750239	-0.129142	0.0869317	-0.0627414	-0.0967482	0.103722	0.419147	-0.237481	-0.328352	0.372029	-0.0859354	-0.132152	-0.0395939	0.390301	-0.101276	-0.0669766	-0.0961492	-0.100417	0.0195287	0.346519	0.129139	-0.190502	-0.061389	-0.170555	-0.121872	-0.153426	-0.15094	0.0864849	-0.215946	-0.270459	-0.161811	-0.0263356	-0.22473	-0.146166	-0.218463	-0.362647	-0.269291	-0.334283	-0.298012	-0.157837	-0.308406	-0.356086	-0.32625	-0.374071	-0.252425	-0.315362	-0.23636	-0.309626	-0.170966	-0.404793	-0.274161	-0.436545	-0.25925	-0.324236	-0.246262	-0.3769	-0.20009	-0.176854	-0.0743526	-0.245567	-0.233748	-0.297934	-0.345509	-0.14068	-0.208617	-0.40261	-0.498524	-0.346092	-0.363736	-0.14541	-0.449389	-0.319014	-0.435766	-0.251898	-0.24556	-0.390973	-0.341139	-0.242077	-0.28151	-0.278581	-0.335105	-0.267024	-0.4669	-0.293812	-0.372986	-0.399077	-0.324371	-0.259952	-0.198457	-0.266504	-0.221472	-0.355194	-0.333833	-0.233442	-0.24038	-0.345459	-0.186192	-0.158054	-0.216341	-0.314681	-0.145818	-0.348279	-0.280563	-0.0435783	-0.21355	-0.0709414	-0.189293	-0.0214077	-0.295584	-0.314347	-0.214333	-0.284909	-0.344716	-0.255801	-0.376048	-0.285857	-0.417084	-0.145621	-0.160007	-0.166905	-0.442682	-0.405706	-0.263086	-0.215984	0.263414	-0.313027	-0.3007	-0.0754536	0.153168	-0.13071	-0.187643	-0.339096	0.0958576	-0.441582	-0.453516	-0.355093	-0.292702	-0.375152	-0.419094	-0.384461	-0.282604	-0.301597	-0.403195	-0.411055	-0.192209	-0.423458	-0.19474	-0.420154	-0.342277	-0.461802	-0.320491	-0.409804	-0.414106	-0.165032	-0.0739635	-0.230775	-0.271998	-0.357003	-0.147362	0.296154	-0.387127	-0.0861333	-0.385117	-0.272118	-0.210113	-0.386973	-0.356093	-0.185942	-0.209462	-0.128802	-0.268152	-0.041454	-0.437995	-0.424239	-0.342364	-0.373955	-0.401186	-0.35115	-0.268644	0.138549	-0.343224	-0.283978	-0.175763	-0.442691	-0.155564	-0.303	-0.42319	-0.363381	-0.319297	-0.13818	-0.383908	-0.0851738	-0.148934	0.20607	-0.135122	-0.255873	-0.013693	0.102927	-0.125668	0.171435	-0.0587746	-0.0387984	-0.106132	0.0137729	-0.274895	-0.0847812	0.167222	0.123925	-0.246508	-0.144714	-0.260558	0.053732	0.0920679	-0.158963	-0.135225	0.230707	0.109207	-0.0423046	-0.0148486	-0.0533754	-0.00532387	0.299521	0.0576313	0.051141	0.0495455	0.230407	0.281168	-0.230724	0.0477815	0.494529	0.0884259	0.0445828	0.352123	0.0666542	-0.182773	0.013741	0.327406	0.0862653
ACTN4	-0.167236	-0.13697	-0.124503	-0.159326	-0.181511	-0.180812	-0.16002	-0.228298	-0.0686706	-0.185037	-0.155751	-0.237709	-0.18462	-0.199204	-0.183698	-0.2286	-0.119624	-0.218843	-0.213543	-0.288371	-0.200943	-0.21051	-0.144971	-0.197403	-0.170011	-0.202801	-0.198624	-0.212448	-0.106619	-0.185408	-0.126101	-0.171427	-0.20425	-0.16958	-0.126114	-0.104052	-0.224334	-0.200023	-0.227435	-0.221852	-0.245903	-0.223804	-0.142854	-0.201555	-0.111382	-0.193461	-0.16024	-0.159393	-0.16006	-0.155715	-0.153012	-0.212777	-0.176881	-0.177592	-0.171285	-0.150576	-0.204813	-0.231232	-0.178318	-0.198743	-0.218844	-0.157584	-0.132253	-0.188655	-0.207907	-0.163873	-0.187037	-0.0442693	-0.133427	-0.148896	-0.160147	-0.15466	-0.157254	-0.159793	-0.119743	-0.183919	-0.201204	-0.145877	-0.231369	-0.22471	-0.150988	-0.196913	-0.236872	-0.169377	-0.172388	-0.18585	-0.162959	-0.225697	-0.184189	-0.177106	-0.190935	-0.146102	-0.189059	-0.16204	-0.170624	-0.212156	-0.142153	-0.0841604	-0.201747	-0.162732	-0.0985061	-0.201899	-0.190598	-0.15862	-0.14733	-0.217692	-0.234592	-0.0598168	-0.166784	-0.152406	-0.16476	-0.145585	-0.192797	-0.158253	-0.163923	-0.233445	-0.266642	-0.217672	-0.260227	-0.220118	-0.169757	-0.18685	-0.153293	-0.204406	-0.185489	-0.227264	-0.115422	-0.113359	-0.220027	-0.11244	-0.286995	0.207754	-0.209232	-0.186595	-0.167056	-0.198164	-0.179836	-0.189336	-0.233484	-0.210098	-0.192945	-0.160148	-0.202011	-0.135647	-0.176319	-0.152079	-0.14564	-0.171169	-0.220951	-0.170527	-0.166641	-0.127372	-0.175445	-0.168627	-0.174221	-0.126122	-0.213907	-0.216482	-0.152773	-0.21901	-0.17972	-0.162186	-0.192303	-0.152706	-0.185894	-0.107189	-0.195336	-0.163349	-0.229609	-0.191372	-0.196018	-0.160572	-0.11328	-0.19888	-0.166543	-0.166654	-0.169687	-0.168492	-0.134434	-0.19971	-0.110364	-0.168682	-0.175784	-0.128767	-0.189833	-0.18426	-0.216469	-0.181625	-0.182	-0.146145	-0.167484	-0.243898	-0.221471	-0.192073	-0.162654	-0.13672	-0.163551	-0.197971	-0.203364	-0.209042	-0.160009	-0.14945	-0.161938	-0.130911	-0.170706	-0.193069	-0.186965	-0.133942	-0.179403	-0.118174	-0.0889396	-0.100924	-0.182983	-0.185609	-0.189939	-0.156679	-0.158292	-0.172148	-0.178408	-0.24043	-0.19088	-0.168821	-0.134149	-0.168759	-0.1473	-0.185561	-0.217066	-0.179083	-0.193045	-0.124578	-0.161322	-0.191067	-0.141369	-0.229037	-0.205341	-0.212583	-0.247842	-0.135259	-0.217303	-0.22498	-0.123969	-0.243587	-0.203252	-0.219122	-0.192781	-0.248334	-0.193114	-0.234089	-0.219775	-0.226134	-0.226147	-0.220076	-0.182969	-0.195302	-0.255887	-0.258931	-0.195987	-0.236544	-0.231632	-0.11174	-0.170156	-0.182991	-0.155091	-0.0796597	-0.284469	-0.14522	-0.144993	-0.227725	-0.195251	-0.238227	-0.218518	-0.196632	-0.196568	-0.217682	-0.230718	-0.282019	-0.144118	-0.227388	-0.177449	-0.247039	-0.176456	-0.253642	-0.166326	-0.206902	-0.248265	-0.225489	-0.148376	-0.187591	-0.195463	-0.160582	-0.216151	-0.19218	-0.159813	-0.222249	-0.112456	-0.218647	-0.209702	-0.187477	-0.207707	-0.221948	-0.196777	-0.245436	-0.247545	-0.197749	-0.226352	-0.155835	-0.18457	-0.159992	-0.186644	-0.234581	-0.0819087	-0.225	-0.171437	-0.205482	-0.21335	-0.179481	-0.247514	-0.209053	-0.254491	-0.216553	-0.271119	-0.206999	-0.197513	-0.122656	-0.220917	-0.158627	-0.224777	-0.196078	-0.283386	-0.242594	-0.238152	-0.232891	-0.171589	-0.183999	-0.211858	-0.211687	-0.226087	-0.215578	-0.200459	-0.151368	-0.214767	-0.233027	-0.151542	-0.197535	-0.206756	-0.228732	-0.217632	-0.200206	-0.199781	-0.156814	-0.141531	-0.290728	-0.215566	-0.218933	-0.169236	-0.223533	-0.218952	-0.208016	-0.166713	-0.140176	-0.206268	-0.245081	-0.174248	-0.190319	-0.225927	-0.22757	-0.244442	-0.199732	-0.224526	-0.300675	-0.217004	-0.221274	-0.19761	-0.165829	-0.187588	-0.231183	-0.221272	-0.222708	-0.226266	-0.209919	-0.252114	-0.200532	-0.208673	-0.18332	-0.193925	-0.109713	-0.194568	-0.213534	-0.194174	-0.182396	-0.12373	-0.233213	-0.173637	-0.224716	-0.195654	-0.235394	-0.170292	-0.219159	-0.198507	-0.202919	-0.242144	-0.167546	-0.217368	-0.204621	-0.202326	-0.177895	-0.178962	-0.137749	-0.158531	-0.238786	-0.155381	-0.192877	-0.236629	-0.260394	-0.173191	-0.158334	-0.200716	-0.166322	-0.143331	-0.238223	-0.213777	-0.176011	-0.132531	-0.134713	-0.22247	-0.0519025	-0.142693	-0.186926	-0.203855	-0.191359	-0.154379	-0.139475	-0.0756359	-0.159438	-0.204118	-0.150391	-0.126918	-0.152068	-0.13789	-0.212925	-0.113737	-0.160983	-0.155649	-0.14367	-0.156302	-0.191804	-0.111304	-0.104507	-0.165345
ACVRL1	0.45736	0.169112	0.0270822	-0.115813	0.414198	-0.150313	0.374386	-0.116333	-0.116856	-0.0508411	-0.0105402	0.0264855	0.0702294	-0.106116	0.10996	-0.0132506	0.439724	0.925142	-0.0877757	0.00621408	0.0328652	0.0513945	-0.242605	0.0120631	0.180704	-0.0867836	-0.0522878	0.00806602	0.256522	-0.264014	-0.145695	0.0439839	0.4679	-0.250782	-0.0658357	-0.185275	0.123946	0.0112174	-0.184644	-0.156575	-0.120394	0.277911	0.208463	-0.0251007	-0.282094	-0.0857676	-0.220553	-0.305122	-0.105501	-0.122382	0.862423	-0.0219321	-0.0795307	0.302284	-0.258353	-0.245483	0.163544	-0.109275	-0.0828753	0.602754	-0.034929	0.192087	-0.198328	-0.24396	-0.193329	-0.111361	-0.109853	0.0867403	-0.211466	-0.288652	0.594647	-0.239943	-0.230632	-0.27513	-0.0630354	-0.0210291	-0.230225	-0.34853	0.516467	0.0335646	-0.333896	0.434672	-0.0817623	0.134081	-0.241433	0.453059	-0.209977	0.0156004	-0.0452887	-0.0215883	0.57367	-0.251878	-0.24311	-0.158718	-0.155227	0.245612	0.052262	-0.0887023	-0.0318483	-0.0832977	-0.0533993	-0.164907	-0.0532302	-0.150566	-0.183783	-0.093675	-0.159242	0.0120823	-0.181856	-0.252997	-0.106843	-0.0328111	0.148793	-0.00565713	-0.304332	-0.0370549	0.0281821	-0.449685	0.118197	-0.173188	-0.0537902	0.0206451	-0.269913	-0.0828889	-0.0119556	0.108522	-0.207086	-0.0146334	-0.108807	-0.116099	-0.0544656	-0.259572	0.0835464	-0.176603	-0.288806	-0.0644561	0.0498144	-0.120012	-0.060667	-0.101991	0.0281514	-0.00127023	-0.182349	-0.276533	-0.330265	-0.232036	-0.264953	-0.142642	-0.100006	-0.0494791	-0.0775985	-0.198483	-0.266862	-0.171035	-0.311002	0.349381	-0.276971	-0.0953331	0.890484	-0.184204	-0.134202	-0.193563	-0.257801	-0.227618	-0.24828	-0.0350889	-0.193163	-0.304445	-0.00329037	-0.281696	-0.244481	-0.254206	-0.150212	-0.296259	0.0807923	-0.230544	-0.0163309	0.0997988	-0.267047	-0.111462	-0.0846503	-0.230571	-0.250397	-0.18586	-0.000818482	0.285263	-0.049046	-0.194025	0.103944	0.373142	0.581303	0.10432	0.0298367	0.582935	-0.293849	0.472351	-0.297449	0.0435805	0.113552	-0.237976	-0.0588952	0.0782686	-0.170532	-0.161543	-0.204123	-0.181323	-0.16827	-0.315498	0.531807	-0.149125	0.522481	-0.0729343	-0.158	0.0267431	-0.192848	-0.286733	0.00908134	0.512094	-0.310238	-0.206216	0.210229	-0.188038	-0.297957	-0.195412	0.73331	-0.155836	-0.262395	-0.16154	-0.261541	-0.203237	0.0399715	0.0291688	-0.325516	-0.185246	-0.148853	-0.140793	-0.0403359	-0.0426161	-0.190139	-0.170718	-0.0605083	-0.0113006	-0.191135	-0.129386	-0.10381	0.0333334	-0.315947	-0.111003	-0.131452	-0.190883	-0.1309	-0.222534	-0.238046	-0.167831	-0.126951	-0.144297	-0.211226	-0.202808	-0.0424333	-0.184247	-0.235893	-0.215086	-0.284275	-0.174717	-0.211441	-0.317813	-0.254818	-0.168731	-0.114551	-0.214312	-0.316728	-0.202549	-0.216707	-0.223009	-0.206427	0.0260664	-0.363497	-0.181792	-0.268957	-0.171143	-0.095605	-0.276195	-0.193389	-0.383159	-0.142862	0.0779649	-0.0832622	-0.256625	-0.13077	-0.140291	-0.000915061	-0.277962	-0.109994	-0.0760513	-0.311909	-0.237877	-0.270103	-0.261943	-0.19821	-0.105717	-0.135814	-0.163303	-0.116142	-0.0902215	-0.20484	-0.266926	-0.181475	-0.140275	-0.023966	-0.280889	-0.136712	-0.242933	-0.23385	-0.0323598	-0.0511804	-0.299693	0.101524	-0.0926814	0.0481319	-0.198977	-0.123519	-0.234083	-0.114551	-0.157884	-0.207254	-0.211582	-0.22003	-0.181614	0.0019829	-0.129714	-0.21462	-0.270669	-0.290898	-0.327634	-0.287951	0.415558	-0.234796	-0.267032	-0.0820574	-0.129227	-0.181748	-0.116964	-0.285603	0.0571546	-0.21929	-0.147277	-0.185889	-0.264532	-0.286604	-0.241017	-0.316482	0.0639849	-0.193305	-0.17389	-0.277572	-0.0807581	-0.330826	-0.207803	-0.156525	-0.296071	-0.296053	-0.18314	-0.319077	-0.20199	-0.180212	0.120423	-0.1681	-0.113565	-0.22585	-0.0604027	0.457302	-0.11506	-0.00792012	-0.302284	-0.262028	-0.0772433	-0.292782	-0.241501	-0.255252	-0.190551	-0.0822178	-0.21979	0.00410041	-0.360135	-0.249812	-0.412204	-0.247602	-0.205016	-0.195593	-0.321423	-0.172704	-0.158087	-0.202485	-0.155564	-0.263247	-0.202525	-0.312504	-0.184236	-0.264266	-0.269932	-0.131081	-0.274814	-0.14711	-0.120457	0.0978298	-0.145564	-0.164404	-0.120185	-0.120655	-0.170852	-0.120137	-0.146345	-0.199239	-0.106344	-0.148529	-0.194787	-0.164499	0.101459	-0.0938782	-0.238707	-0.0738171	-0.215129	-0.182121	-0.0858651	-0.182653	-0.178453	-0.0156725	-0.0306057	-0.15558	-0.123344	-0.239504	-0.275532	0.0299954	-0.0563374	-0.0676098	-0.0956203	0.226264	0.29655	-0.381205	-0.086577	0.659715	-0.0363795	-0.10595	0.171784	-0.0616601	-0.264987	-0.0452074	0.0151234	-0.0138046
ACY1	-0.241981	-0.15127	-0.222742	-0.103579	0.0283882	0.112041	-0.0209321	-0.123268	-0.210271	-0.0725661	-0.344284	-0.276107	0.222127	-0.107722	-0.157782	0.0169481	-0.327445	-0.0468751	-0.117777	-0.0225762	-0.325937	0.115501	0.0246522	-0.0720831	0.0162518	-0.0156624	-0.179712	-0.442211	-0.207682	-0.145557	-0.06494	0.098169	-0.18577	-0.0426026	0.183857	-0.0679788	0.214795	-0.238975	0.0704273	0.138586	0.123158	-0.243266	-0.287227	-0.270768	0.00239307	-0.0911903	-0.129952	-0.119664	-0.11354	0.0593391	-0.165872	-0.225397	-0.0973675	-0.0478951	-0.0202493	-0.429337	-0.13738	0.189757	0.237012	-0.432991	-0.178908	-0.0591532	-0.121808	-0.175537	0.291079	-0.276234	-0.0615461	-0.123258	-0.105283	0.168959	-0.129861	0.0296994	0.015409	-0.164751	-0.150722	-0.268002	0.21048	-0.0176976	-0.210986	0.0931049	-0.100082	-0.275652	0.0723445	-0.293483	0.207618	-0.439916	-0.13533	-0.32508	-0.238488	-0.268161	-0.208601	-0.0772196	-0.114134	-0.135979	-0.161891	-0.223297	-0.289858	-0.0618121	-0.189728	-0.0929877	0.10818	0.34104	-0.167765	-0.133081	-0.192022	-0.147138	0.244285	-0.21639	0.0388179	0.0309028	0.154238	-0.0787238	-0.400761	-0.374235	0.0191821	0.465553	-0.13212	0.0569106	-0.212055	-0.0940292	-0.12123	-0.202683	0.0510199	0.337658	-0.270312	0.366861	0.176708	0.0734572	0.0533154	-0.155268	-0.094852	-0.144908	-0.0587627	-0.158765	0.173041	-0.218621	-0.243372	-0.0075586	0.094362	-0.188413	-0.233682	-0.360174	0.0852899	0.116375	-0.0251577	-0.077598	0.0108388	-0.239525	-0.206453	-0.0855711	-0.394064	-0.0179772	0.107346	0.369797	-0.0400623	-0.0970075	0.241407	-0.0774889	-0.343274	0.076324	-0.138167	0.129298	0.168687	-0.104806	0.0686747	-0.0871089	0.159106	0.184697	-0.117754	0.057125	-0.120363	-0.121716	0.0488177	0.0359038	-0.318071	0.0143433	-0.237089	-0.263897	-0.0702138	-0.0679129	-0.178004	-0.0331265	0.0719661	-0.182728	-0.171813	-0.0374807	-0.166078	0.0652673	-0.1532	-0.30119	-0.299411	0.117345	0.184189	-0.45087	0.00861879	-0.132048	0.0596431	-0.340644	-0.0910636	0.044826	-0.180178	-0.18214	-0.269796	0.0675012	-0.0616916	-0.286829	0.45431	-0.0128277	-0.460906	0.120264	-0.236868	-0.287729	0.0320552	-0.220201	-0.0789514	0.290937	-0.149693	-0.22389	-0.0713421	-0.215541	0.099145	-0.0780615	0.0885721	0.0424898	-0.328666	-0.0346772	-0.0866276	0.168538	0.316026	0.288048	-0.313469	-0.259166	0.160555	-0.222883	-0.3531	-0.173002	-0.137027	-0.237565	-0.0102973	-0.203534	0.0963636	-0.253198	-0.136328	-0.113837	-0.210594	-0.100772	0.00103534	-0.0834959	-0.0275861	-0.000712829	-0.189322	-0.362521	0.0927588	-0.115388	-0.0512539	0.132837	-0.274741	-0.153615	-0.291016	-0.22199	-0.233217	-0.140817	-0.191459	-0.236587	0.0269012	-0.29228	-0.151748	-0.196197	-0.334265	-0.266536	-0.149093	-0.311105	-0.185654	-0.133452	-0.339699	-0.107765	-0.230198	0.30256	-0.37302	-0.00966009	-0.0827984	0.476795	-0.284847	0.00923102	-0.357909	-0.294819	-0.25	-0.0530626	-0.273793	-0.374338	0.160383	-0.177222	-0.379673	-0.31081	-0.225616	-0.307592	-0.253533	-0.187012	0.00325567	-0.136774	-0.196265	-0.257349	0.21416	-0.148869	-0.13729	-0.304048	-0.302487	-0.271335	0.161449	-0.225763	-0.238945	-0.314065	0.0382528	-0.0376177	-0.161741	-0.136906	-0.16949	-0.246336	-0.161174	-0.355425	-0.294812	-0.193296	-0.30655	-0.274856	-0.262112	-0.36359	-0.323677	-0.363675	0.150885	0.0292779	-0.281831	-0.124904	-0.244685	-0.267683	-0.124837	-0.203167	-0.220134	-0.216969	-0.0645094	0.183475	-0.295546	-0.243949	-0.290138	-0.322367	0.024022	-0.331424	-0.350222	-0.342077	-0.069459	-0.365838	-0.355825	0.0349187	-0.35441	-0.0749403	-0.153604	-0.251084	-0.0699272	-0.166536	-0.272334	-0.293694	-0.0996159	-0.0893933	-0.267415	-0.354569	-0.132981	-0.307929	-0.0253015	-0.0831952	-0.358054	-0.33639	-0.370173	-0.280491	-0.229197	-0.178282	0.0054047	-0.0242742	0.0484094	-0.257848	-0.235339	-0.296177	-0.33033	-0.22298	-0.160783	-0.138276	-0.202198	0.0379408	-0.372975	0.186741	-0.227816	-0.152945	0.29988	-0.248827	-0.270273	-0.401226	-0.362806	-0.201152	-0.255225	-0.429043	-0.230208	-0.225033	-0.263417	-0.228474	-0.0561423	-0.250412	-0.020981	-0.0434588	-0.179846	-0.117594	-0.111829	-0.145283	-0.177374	-0.0900839	-0.16676	-0.277521	-0.180431	-0.347694	-0.010825	-0.135341	-0.240258	-0.2903	-0.274536	-0.257512	-0.061946	0.0334026	-0.162656	-0.0613252	-0.11051	0.0882583	0.0722477	0.18764	0.076407	-0.0988587	-0.136462	-0.0609892	0.042499	-0.205411	-0.168845	-0.100468	0.13531	-0.025897	-0.369811	-0.0430004	-0.109921	-0.168025	0.03253	-0.0184557	0.012547	-0.0512678	0.296876
ADA	-0.130773	-0.0958197	-0.133447	0.0787915	-0.130065	0.0761639	-0.0711806	0.0226645	-0.0363611	0.00151073	-0.110296	-0.0105117	-0.186241	0.127286	-0.21316	-0.0339464	-0.232986	-0.320123	0.0504583	-0.0894518	0.0121189	0.00695154	0.15184	-0.0643738	-0.1343	0.147865	0.0771256	-0.0745802	-0.215738	0.0796357	0.0679121	-0.120659	-0.350082	0.0813914	0.105936	0.17858	-0.0977631	-0.0868953	0.0617302	0.00182146	0.00909689	-0.181088	-0.164606	-0.0312027	0.121298	-0.00834434	0.0616288	0.0714765	-0.0408222	0.0645118	-0.344264	-0.0437275	-0.0144643	-0.100517	0.0458519	0.045895	-0.0799763	0.0291517	0.045782	-0.349318	0.0429584	-0.0450145	0.130704	0.0637835	0.0388697	0.0673221	0.0246741	-0.272301	0.081222	0.0644441	-0.0871304	0.0695238	0.0573209	0.091092	-0.0123103	-0.0367609	0.111484	0.0582517	-0.236998	-0.135033	0.118131	-0.27132	-0.055953	-0.0800748	0.184564	-0.177061	0.0614198	-0.0563262	-0.0354577	0.00278827	-0.241786	0.0917443	0.0589474	0.0311406	0.0740094	-0.140352	0.0116042	-0.00785958	-0.0294873	0.01576	0.161735	0.067465	-0.0817143	0.0592417	0.00834302	0.0425743	0.02835	-0.13639	0.23365	0.097671	0.0567973	0.0434965	-0.198193	-0.062634	0.0613422	0.11783	-0.165364	0.126179	-0.224519	0.0455564	0.0502385	0.000371869	0.202812	-0.0971308	-0.0337746	-0.133729	0.068387	0.0218625	-0.0123491	0.0949899	0.0242847	-0.0494865	-0.0279911	0.0662367	0.0793904	0.00246657	-0.20022	0.0739789	0.0158231	-0.0446517	-0.175701	-0.0608114	0.175702	0.0176207	0.0874978	0.141618	0.0476264	0.00515952	0.0727611	-0.0508721	-0.0971658	-0.00592118	0.0864521	0.08127	0.0699631	-0.15437	0.125433	-0.00925253	-0.325994	0.0206672	0.0339466	0.0694705	0.171197	0.0580054	0.103353	0.119412	0.116315	0.122271	-0.063437	0.138414	0.0492908	0.173445	-0.0140801	0.110957	-0.0183205	0.106	-0.0892751	-0.0596005	0.0744762	0.0281146	0.0204615	0.08033	0.112427	0.0835788	-0.0354433	-0.13893	-0.128665	0.0668868	-0.147212	-0.169459	-0.296857	-0.0433711	-0.0474132	-0.326755	0.0635996	-0.220367	0.115122	-0.133986	0.0159147	0.102092	0.0144545	-0.0296529	0.144895	0.052284	-0.0206456	0.0583212	0.112193	0.160729	-0.320216	0.148674	-0.129095	0.105608	0.0735809	-0.0916351	0.0184693	0.139385	0.00924628	-0.1637	0.039991	0.0440716	-0.129601	0.118333	0.144834	0.0665423	-0.224275	0.0528668	0.0261164	0.102018	0.0718091	0.133286	-0.0504889	-0.0019356	0.301508	0.032561	-0.0136416	0.0550733	0.122369	-0.0338707	-0.0608986	0.0334114	0.044247	-0.0353305	-0.0528888	-0.0139423	-0.0329449	-0.0433459	0.0855224	0.0314424	0.100947	0.0665242	-0.0180761	0.07543	0.122231	0.096347	0.154234	0.0764988	0.0245895	0.0331078	-0.0164993	0.0107996	0.074085	0.00672593	0.134821	-0.00391483	0.0837356	0.137287	0.0390985	0.0119043	0.0157104	0.0150247	0.056434	0.0403068	-0.00980656	0.0309587	-0.0104649	-0.00944664	0.000550486	0.118007	0.028283	0.206652	-0.0154684	0.0512491	0.0295475	0.0451777	-0.0147987	-0.137993	-0.0107257	0.0663234	0.052378	0.000405516	0.062162	0.0888999	-0.0191554	-0.0179352	0.0600043	0.0152342	0.0103839	0.0772652	0.114844	-0.0237462	0.0312365	0.0219801	-0.0412919	0.0495186	-0.00630719	0.0169806	0.00667276	0.0233619	0.0243838	0.15308	0.0216041	0.00346411	0.0898329	0.00692399	0.0490045	0.156548	-0.058774	0.0158941	-0.0764402	0.0104347	0.0418537	0.0193891	0.0229888	-0.00987331	0.0380515	0.0237578	0.0160624	0.0407919	0.0456972	0.0605275	0.0475321	0.0131889	0.124252	0.0409479	0.0853144	-0.17278	-0.0626552	0.0900836	-0.00645931	0.122371	0.0208701	0.0750942	0.00681847	-0.095269	0.037623	0.0475606	0.0786942	0.0341564	0.0538922	0.0395475	0.0371728	-0.0270261	-0.0187137	-0.00887993	0.0257581	0.0139231	0.168993	0.0429503	0.0104107	0.0611576	0.0787539	0.0244216	0.084602	0.00248155	0.0581376	-0.0843165	0.0717083	0.0438479	0.0482828	0.00538917	-0.169575	0.0907005	-0.0511532	0.0794287	0.105578	-0.00197787	0.141968	0.0647673	0.0260111	0.0226411	-0.0359938	-0.0177072	-0.0572092	0.0925805	0.0997865	0.248768	-0.0257625	0.100183	0.0667445	0.0825626	0.17601	0.101261	0.0477294	-0.0168718	0.0148223	0.12751	0.073718	0.00725122	0.0393666	0.0993048	-0.0114983	0.016991	-0.0500906	-0.0474415	-0.164964	-0.0159413	0.0677338	0.00468811	-0.014775	0.0177758	0.0646454	0.0373368	-0.0348999	0.00674735	-0.0287283	0.0182181	0.0195982	0.0444122	0.0490226	0.0429768	-0.0783014	0.115913	0.0265394	-0.0413227	0.103536	-0.0491538	-0.0320726	-0.0556162	-0.00552008	0.0154167	0.209406	0.139716	0.0144539	-0.0494352	0.20539	0.0111312	0.180599	-0.106277	0.134805	0.031421	-0.22136	0.0264883	-0.000125773	-0.0474335	-0.00486515	0.119219	0.0242857	0.0663208	-0.013863
