## Supplemental material for online view for "APNet, an explainable sparse deep learning model to discover differentially active drivers of severe COVID-19": Supplementary_Material_2_MGH_Mayo_Stanford_matrices.xlsx (part 15 of 23)

### Sheet: Mayo_activity (continued)
	P270	P67	P344	P236	P242	P164	P168	P259	P1	P3	P4	P6	P7	P8	P303	P190	P296	P400	P32	P360	P33	P34	P264	P401	P361	P37	P267	P39	P402	P268	P406	P298	P408	P44	P355	P194	P367	P46	O22:O79	P47	P49	P269	P354	P56	P202	P57	P58	P59	P407	P62	P405	P204	P63	P403	P385	P72	P206	P387	P321	P364	P382	P299	P272	P208	P273	P307	P274	P322	P311	P83	P275	P85	P374	P86	P87	P308	P90	P91	P313	P378	P92	P377	P384	P365	P381	P383	P101	P221	P222	P277	P323	P278	P106	P107	P108	P109	P397	P335	P114	P345	P347	P348	P121	P229	P125	P230	P388	P231	P232	P127	P315	P376	P314	P317	P131	P413	P422	P316	P350	P136	P280	P239	P281	P349	P240	P282	P283	P139	P241	P285	P143	P300	P379	P359	P145	P147	P357	P324	P246	P247	P327	P155	P156	P369	P161	P162	P328	P167	P170	P415	P297	P331	P287	P370	P410	P391	P421	P362	P371	P420	P375	P292	P337	P176	P177	P293	P178	P179	P332	P180	P338	P358	P334	P341	P339	P352	P2	P185	P186	P15	P394	P22	P417	P265	P266	P51	P356	P55	P353	P65	P386	P398	P395	P81	P368	P276	P84	P372	P220	P98	P389	P227	P110	P113	P115	P119	P414	P411	P318	P392	P130	P319	P137	P284	P140	P301	P158	P373	P166	P169	P330	P409	P390	P416	P174	P291	P412	P340	P305	P309	P342	P320	P325	O72	O55:O65	O12:O9	O18:O27	P10	P12	P13	O47:O62	O17:O20	P14	P16	O71	P18	O67	P187	O30:O39	P20	O69	O74	O70	P188	O48:O61	O52:O63	P189	O43:O75	O5:O73	P24	O25:O28	P25	P26	P27	O29:O45	P28	P29	P31	P35	P36	P191	P38	P41	P42	P192	O32:O40	P195	O53:O78	P196	O19	O54:O64	O44:O60	P197	O31	P198	O13	P199	P200	P48	O42:O76	O37:O56	O4	P50	P52	P53	P201	P203	P60	P61	P64	P68	P69	P70	P205	P71	P73	P75	P207	O16:O7	P79	P80	P82	P210	P211	P212	P214	P215	P88	P216	P89	P217	P93	P219	P94	P95	P96	P97	P100	O68	P223	P102	P103	P104	P105	P225	P226	P228	P116	P279	P117	P118	P120	P122	P123	O3:O36	O11:O24	O41:O66	P128	O50:O58	P233	P129	O46	O15:O2	O35:O51	O21:O34	P234	P235	P133	P134	P135	O8	P238	O57	P138	P141	P144	P146	P148	P149	P150	P152	O49:O59	P243	O1	P153	P244	P245	O26	P157	P248	P159	P249	P250	P251	O10:O14	P252	P253	O6:O77	P254	P255	P329	P171	P257	P172	P173	P261	P262	O33:O38	P182	P183	P184	O23	PO-24	PO-16	PO-23	PO-15	PO-13	PO-21	PO-18	PO-5	PO-4	PO-6	PO-10	PO-8	PO-1	PO-11	PO-19	PO-3	PO-7	PO-20	PO-12	PO-14	PO-9	PO-2	PO-17	PO-22	P5	P11	P19	P21	P399	P193	P45	P302	P218	P224	P126	P132	P237	P142	P163	P165	P256	P419	P258	P290	P393	P380	P295
ADA2	0.0573728	0.0485656	0.0793869	0.025836	0.0676051	-0.00704175	0.0110592	0.0315329	0.0602254	0.149068	0.00970239	0.0253527	0.112094	0.00416561	0.0353951	0.0727778	0.107766	0.0601033	0.00630767	0.188827	0.0262339	0.137094	0.0266484	0.0893307	0.00609174	0.0389761	0.0166187	-0.0428057	0.129346	-0.0716254	0.123596	0.141977	0.190861	-0.00836355	-0.0280855	-0.0781535	0.0855095	0.0309778	0.0796626	-0.0855871	0.0369858	0.0401911	0.0784606	0.0742005	-0.0451111	0.038147	-0.0437049	-0.0406029	0.13369	-0.000425036	0.205187	0.0303942	0.0757414	0.13804	0.168279	-0.108632	0.10189	0.149754	0.02371	0.148131	0.0598853	0.0945385	0.0580238	0.0118176	0.0709137	0.0877938	0.0713849	0.143795	0.143986	-0.00554021	0.078745	0.00710261	0.00455075	-0.00875541	-0.0135137	0.0941957	0.111268	-0.0635324	0.159105	0.263772	-0.0110296	0.0531562	0.129232	0.190173	0.030211	-0.119163	-0.00919408	-0.0712967	0.0454238	0.0539282	0.249092	0.0789899	-0.033825	0.0302831	0.00147764	0.0526679	-0.0539426	0.102576	0.00555081	0.0642776	0.146123	0.102094	0.0462427	0.108746	0.0547675	-0.0313281	0.0573774	0.0517618	0.115364	-0.0305997	0.0456659	0.111396	0.0767589	0.120356	-0.0997802	0.00598863	0.109326	0.0788543	0.0622643	0.0790385	0.01838	-0.0391882	-0.00054509	0.23924	0.0421318	0.0338956	-0.0267659	-0.0647878	-0.0434676	0.0547837	-0.0293028	-0.191586	-0.0484043	0.0364919	0.00167591	0.0117489	0.0423585	0.133383	0.107529	0.0494221	0.0681367	-0.0164336	0.0326269	-0.0197244	-0.0747931	0.0136378	0.0604724	-0.0200523	-0.0443141	0.0440455	-0.0172303	0.0666617	0.0392727	0.0430475	-0.00102613	0.093775	0.217669	0.151839	0.0459722	0.0379575	0.0622955	0.00527958	0.0353218	-0.0108825	0.0440949	0.0269171	-0.0204503	-0.0574698	0.0510054	-0.0121533	0.00916536	-0.0166744	-0.0284766	0.0540946	0.221724	0.0318917	-0.00320599	0.0624335	-0.014869	-0.0366519	0.111533	-0.00775232	0.0575118	0.0611446	0.0724161	0.133687	0.0138455	0.000717386	0.0560144	0.0310478	0.0725845	0.10946	-0.0017282	0.0148188	0.0083388	0.0950462	0.116221	0.0572747	0.0707622	-0.010291	0.127281	-0.000973918	-0.0814656	0.0791639	0.00363188	-0.0193381	0.102793	0.114711	0.145634	0.00259016	0.0528969	-0.0508593	-0.00874422	0.134303	0.0248863	0.010163	0.0660763	-0.0734528	-0.076287	-0.0478245	0.281926	0.126784	0.0417023	0.0706427	0.0699909	0.0186833	0.0536063	0.0941163	-0.0101647	0.026496	0.0785262	0.0278675	-0.0217331	0.00281658	0.0225833	0.00148686	0.0770947	-0.136376	0.0622529	0.00409498	-0.00401717	0.0420416	0.0347439	-0.0820951	-0.0926522	-0.0223242	-0.0937516	-0.0806382	-0.0145979	-0.00756382	0.131397	0.00176659	-0.0309838	-0.195822	0.0500074	0.0660936	-0.145135	0.0545926	-0.0597724	-0.161091	-0.0394737	-0.053471	-0.115932	-0.0633787	0.103352	-0.167782	-0.110849	-0.0835753	-0.0157578	-0.0508453	-0.0179171	-0.128555	0.0307546	-0.144322	0.0189653	0.050536	-0.137439	-0.0230863	-0.0816506	-0.0366526	0.0773174	0.0475959	-0.104709	0.00188076	-0.140509	-0.0572909	-0.0610225	-0.121568	-0.0472898	-0.0283306	0.042494	-0.0590327	-0.130395	-0.137252	-0.0697944	-0.157326	-0.0957732	-0.162927	-0.122399	-0.0557001	-0.114204	-0.103376	-0.0672987	0.00230984	-0.124994	-0.15684	-0.143151	-0.0724935	0.14091	-0.0982088	0.0450819	-0.075999	-0.111521	-0.147206	-0.0358087	-0.0391356	0.0151282	-0.0458863	-0.016092	-0.0996207	-0.107321	-0.0857875	-0.123815	-0.153373	-0.114308	-0.196623	-0.0854108	-0.0530172	0.270346	0.0259748	-0.129352	-0.086645	-0.0902322	-0.159392	-0.119625	-0.0393001	-0.0449412	-0.140026	0.0367539	0.0362863	-0.0100025	0.0428902	-0.158611	-0.0434973	0.0350247	-0.0486342	-0.0718446	-0.131174	-0.091528	-0.101014	-0.136932	-0.0398072	-0.0294668	-0.1019	-0.0653708	-0.0560606	-0.127195	-0.108748	-0.150822	-0.138921	-0.0787074	-0.0396505	-0.0889149	-0.105177	-0.0423299	-0.0206234	-0.0322682	-0.00277232	-0.144627	-0.0730803	-0.0475277	-0.107103	-0.0101674	-0.014887	-0.124167	-0.0682741	0.02103	-0.0908425	-0.0246768	-0.073006	-0.0729938	-0.0874712	-0.0392159	-0.0908922	-0.035429	-0.00153912	-0.154853	-0.0471765	-0.122395	-0.113834	0.00842195	-0.137169	-0.151855	-0.0748946	-0.117186	0.0377	-0.126886	-0.112722	-0.0796466	-0.10241	3.333e-05	0.0070612	0.0881213	-0.126215	0.0185845	-0.00063906	-0.0586828	0.0561211	0.00259753	0.0792054	0.0235861	0.0214815	-0.00276387	-0.0661761	-0.0608297	-0.157932	0.106256	0.116225	0.0103799	-0.149291	-0.0466524	-0.0274744	0.0538577	-0.0293242	-0.0332468	-0.0276447	0.0677336	-0.0362937	0.0332418	0.0246714	-0.00668821	0.0404284	0.0124107	0.0875626	0.0664343	0.0363149	0.0190192	0.0719661	-0.0562929	-0.0263877	-0.0397035	-0.03694	0.0849458	0.101201	0.002262	0.0645754	0.137623	-0.0172495	0.092296
ADAM.22	0.0203326	-0.188243	-0.226847	-0.243383	-0.110503	-0.233586	-0.109732	-0.179723	-0.21682	-0.199925	-0.10229	-0.173023	-0.127445	-0.221465	-0.0836801	-0.171217	-0.00739198	0.197922	-0.205222	-0.190757	-0.135249	-0.128017	-0.313828	-0.161953	-0.113052	-0.238499	-0.252031	-0.123741	-0.145346	-0.296814	-0.246176	-0.177085	-0.0456593	-0.29373	-0.258183	-0.306139	-0.153807	-0.179485	-0.274128	-0.059466	-0.230799	-0.0897392	-0.173044	-0.248521	-0.335223	-0.241692	-0.309518	-0.348251	-0.193008	-0.257162	0.0787905	-0.200254	-0.246567	-0.177552	-0.308919	-0.100096	-0.0587433	-0.175517	-0.220843	0.0185528	-0.204182	-0.17393	-0.315215	-0.310509	-0.254445	-0.231582	-0.25309	-0.182785	-0.339596	-0.343023	-0.0773838	-0.399797	-0.250967	-0.361907	-0.242223	-0.177046	-0.33746	-0.292904	0.0518313	-0.11679	-0.36	0.0386937	-0.176317	-0.126432	-0.300222	0.192738	-0.30939	-0.144891	-0.249451	-0.216762	0.025113	-0.359317	-0.30262	-0.298319	-0.263442	-0.110763	-0.177457	-0.254341	-0.198199	-0.206381	-0.232271	-0.256472	-0.20248	-0.288266	-0.306125	-0.258512	-0.202567	-0.176793	-0.329262	-0.282202	-0.264181	-0.22692	-0.0534619	-0.194648	-0.193879	-0.210822	-0.0999846	-0.321856	-0.0396861	-0.287637	-0.220625	-0.205803	-0.360237	-0.176543	-0.151763	-0.143341	-0.301257	-0.147244	-0.133031	-0.258653	-0.13196	-0.176534	-0.117868	-0.240695	-0.330841	-0.159918	-0.0689712	-0.209472	-0.220071	-0.192834	-0.101951	-0.186207	-0.263446	-0.195727	-0.33438	-0.325741	-0.293294	-0.269701	-0.235832	-0.195251	-0.128626	-0.237008	-0.316771	-0.263223	-0.283655	-0.0582193	-0.29966	-0.252601	0.143856	-0.227805	-0.266386	-0.297287	-0.337074	-0.359903	-0.300122	-0.277691	-0.284439	-0.316195	-0.2054	-0.33758	-0.266217	-0.339196	-0.246533	-0.339123	-0.193188	-0.328094	-0.147249	-0.166313	-0.327804	-0.200729	-0.233092	-0.369133	-0.316381	-0.279321	-0.156605	-0.100349	-0.107012	-0.28142	-0.0811635	-0.0545549	0.145003	-0.143547	-0.15087	0.0661146	-0.265208	-0.102983	-0.339461	-0.126057	-0.235218	-0.329695	-0.212655	-0.175286	-0.230802	-0.319639	-0.275686	-0.229643	-0.271947	-0.321284	0.0157483	-0.3253	-0.0400768	-0.187238	-0.283046	-0.160164	-0.28438	-0.318696	-0.155637	0.105512	-0.266632	-0.153423	-0.166062	-0.333091	-0.34558	-0.29776	0.00604886	-0.299392	-0.326639	-0.272034	-0.301802	-0.35918	-0.203036	-0.171523	-0.332373	-0.220284	-0.212346	-0.148034	-0.177395	-0.0492887	-0.220498	-0.128862	-0.0729699	-0.130054	-0.201368	-0.105827	-0.120029	-0.0839147	-0.206745	-0.109308	-0.125805	-0.13764	-0.192621	-0.124989	-0.178035	-0.128033	-0.18276	-0.109631	-0.115561	-0.217606	-0.0506381	-0.106296	-0.0973086	-0.158863	-0.188908	-0.142059	-0.0958807	-0.181366	-0.163494	-0.112199	-0.147528	-0.127867	-0.214554	-0.126689	-0.180391	-0.171512	-0.160314	-0.124722	-0.193906	-0.120503	-0.155921	-0.195918	-0.238182	-0.183619	-0.123563	-0.233925	-0.0507437	0.033866	-0.154133	-0.195965	-0.132881	-0.0901303	-0.110534	-0.228457	-0.0459015	0.0019519	-0.200794	-0.128493	-0.140081	-0.185385	-0.136396	-0.117389	-0.0842732	-0.1002	-0.058299	-0.148016	-0.118265	-0.131904	-0.104192	-0.133748	-0.198967	-0.185437	-0.167496	-0.168699	-0.148529	-0.0840966	-0.162776	-0.253145	-0.0375303	-0.124475	-0.0816337	-0.128056	-0.0892203	-0.123128	-0.134642	-0.105648	-0.141981	-0.127215	-0.131073	-0.0426991	-0.120051	-0.172244	-0.172137	-0.14893	-0.184391	-0.144734	-0.204056	0.0709647	-0.117551	-0.131634	-0.15209	-0.30182	-0.163136	-0.172133	-0.118159	-0.161109	-0.113194	-0.105291	-0.0776788	-0.110071	-0.195794	-0.0618124	-0.0954968	-0.0953993	-0.0754471	0.00693973	-0.137884	-0.0854224	-0.140078	-0.192136	-0.0594419	-0.171724	-0.138938	-0.163432	-0.0760584	-0.0602651	-0.195746	-0.0525182	-0.169203	-0.15426	-0.114369	-0.106146	0.069132	-0.0747009	-0.0915382	-0.152783	-0.251381	-0.0702079	-0.204272	-0.124669	-0.111946	-0.183927	-0.0229757	-0.134593	-0.0754433	-0.114631	-0.0760207	-0.296213	-0.0869362	-0.146294	-0.147934	-0.290343	-0.301309	-0.138949	-0.122809	-0.0728688	-0.0722193	-0.203251	-0.125711	-0.0218984	-0.134296	-0.169627	-0.11471	-0.159042	-0.106276	-0.0854658	-0.142436	-0.250764	-0.181036	-0.220896	-0.301491	-0.2953	-0.263032	-0.297725	-0.139505	-0.138612	-0.220367	-0.0921569	-0.238036	-0.191934	-0.190562	-0.083851	-0.123488	-0.199426	-0.32683	-0.205975	-0.103829	-0.201946	-0.254621	-0.166945	-0.289323	-0.218705	-0.319118	-0.30391	-0.132828	-0.275756	-0.213651	-0.202729	-0.095666	-0.11076	-0.387593	-0.185577	0.067786	-0.239348	-0.236535	-0.107302	-0.187839	-0.323593	-0.253385	-0.246325	-0.229647
ADAM.23	-0.0829937	-0.211291	-0.229022	-0.230492	-0.21258	-0.211563	-0.189022	-0.166329	-0.182564	-0.202504	-0.0929044	-0.168326	-0.213175	-0.213121	-0.190203	-0.184171	-0.13123	-0.114738	-0.18756	-0.188337	-0.161779	-0.197922	-0.207673	-0.166813	-0.148968	-0.193116	-0.224898	-0.170155	-0.222176	-0.174192	-0.190808	-0.202591	-0.193794	-0.195742	-0.229707	-0.198527	-0.212952	-0.20781	-0.238857	-0.0735009	-0.225767	-0.153916	-0.202236	-0.206896	-0.225535	-0.22705	-0.304979	-0.242956	-0.160663	-0.193284	-0.128487	-0.18088	-0.226328	-0.240892	-0.249791	-0.0550117	-0.160721	-0.180447	-0.218968	-0.149945	-0.194234	-0.240261	-0.227806	-0.229902	-0.195603	-0.208447	-0.234886	-0.23024	-0.260658	-0.229107	-0.215935	-0.279629	-0.188508	-0.242142	-0.196784	-0.206213	-0.25337	-0.248354	-0.158391	-0.237894	-0.239835	-0.0876872	-0.227885	-0.24096	-0.23124	-0.0187929	-0.232177	-0.150625	-0.234247	-0.199427	-0.160337	-0.237632	-0.216763	-0.259334	-0.224238	-0.165527	-0.200423	-0.230415	-0.200983	-0.179776	-0.184987	-0.213865	-0.220003	-0.2502	-0.248488	-0.232284	-0.202793	-0.197841	-0.238652	-0.208508	-0.258538	-0.203827	-0.133418	-0.185682	-0.129463	-0.200836	-0.138874	-0.191871	-0.109867	-0.227954	-0.191942	-0.196422	-0.196511	-0.182343	-0.190695	-0.165832	-0.231211	-0.152676	-0.108827	-0.207992	-0.131848	0.00471879	-0.143457	-0.208777	-0.219339	-0.186756	-0.114739	-0.211766	-0.222864	-0.180293	-0.130714	-0.181856	-0.219037	-0.0935633	-0.229793	-0.260392	-0.229854	-0.196953	-0.179087	-0.203819	-0.166235	-0.185442	-0.206908	-0.19968	-0.207541	-0.195769	-0.217461	-0.200345	-0.110069	-0.177539	-0.174817	-0.216925	-0.239695	-0.26208	-0.262988	-0.236179	-0.203345	-0.215763	-0.256201	-0.224673	-0.206635	-0.227083	-0.189448	-0.219468	-0.174939	-0.278618	-0.18412	-0.183284	-0.236985	-0.18266	-0.194098	-0.268582	-0.251529	-0.187905	-0.167558	-0.18003	-0.110298	-0.204724	-0.170756	-0.160471	-0.0549932	-0.178589	-0.165629	-0.108864	-0.21183	-0.209509	-0.246283	-0.169787	-0.218793	-0.252135	-0.194307	-0.178107	-0.193659	-0.257443	-0.233479	-0.173814	-0.246931	-0.237464	-0.147452	-0.275173	-0.1661	-0.177769	-0.206998	-0.180437	-0.248381	-0.222312	-0.172661	-0.0766588	-0.226053	-0.125857	-0.282236	-0.274425	-0.255442	-0.219288	-0.175824	-0.254047	-0.220281	-0.237801	-0.204522	-0.260128	-0.208113	-0.220805	-0.236689	-0.178063	-0.194887	-0.130741	-0.170003	-0.0332139	-0.181702	-0.13759	-0.118571	-0.145387	-0.123364	-0.0818565	-0.117373	-0.10683	-0.138848	-0.113645	-0.0895143	-0.119569	-0.147822	-0.0801036	-0.155195	-0.0897387	-0.103856	-0.116008	-0.0683658	-0.182769	-0.0789847	-0.0923419	-0.0921808	-0.113324	-0.0832326	-0.133968	-0.0273371	-0.0898491	-0.10643	-0.106199	-0.100938	-0.0821564	-0.136875	-0.0657182	-0.131701	-0.11152	-0.16564	-0.138151	-0.104033	-0.0918355	-0.0726132	-0.178177	-0.193812	-0.1735	-0.0624858	-0.184977	-0.00118937	-0.0748723	-0.127843	-0.134937	-0.0906759	-0.0558377	-0.104707	-0.133543	-0.0617835	0.0028283	-0.107024	-0.0857037	-0.0750916	-0.11207	-0.0995789	-0.140709	-0.0259469	-0.0853592	-0.071835	-0.135428	-0.0913579	-0.0787878	-0.0711482	-0.0539593	-0.200095	-0.109103	-0.135226	-0.110425	-0.110548	-0.0919775	-0.135625	-0.12596	-0.105886	-0.143821	-0.12494	-0.0611466	-0.0787107	-0.039012	-0.0782743	-0.0436339	-0.0810672	-0.0667782	-0.114903	-0.0165907	-0.183711	-0.142597	-0.0967893	-0.0872412	-0.130736	-0.0858073	-0.113796	-0.0732477	-0.063363	-0.0521047	-0.183574	-0.210662	-0.127223	-0.137567	-0.0671456	-0.17842	-0.0954756	-0.123995	-0.0535115	-0.0331131	-0.120826	-0.030875	-0.00878108	-0.134983	-0.0819305	0.0233584	-0.0938346	-0.0955493	-0.0893602	-0.131946	0.00163737	-0.0840394	-0.0471536	-0.129547	-0.0414835	-0.00930855	-0.111321	-0.103209	-0.152266	-0.163157	-0.078817	-0.118692	-0.0763912	-0.108088	-0.0856746	-0.142258	-0.153918	-0.0729607	-0.152234	-0.0887522	-0.0838465	-0.171779	-0.0501914	-0.127872	-0.104179	-0.0766777	-0.0397173	-0.147215	-0.0266531	-0.0647169	-0.0910367	-0.162126	-0.263685	-0.0911726	-0.0568977	-0.0989406	-0.0113767	-0.138783	-0.037353	-0.0201333	-0.086901	-0.138715	-0.121477	-0.0924553	-0.0903068	-0.035252	-0.19411	-0.2404	-0.0873707	-0.216799	-0.22863	-0.233224	-0.204849	-0.230101	-0.109429	-0.132899	-0.193338	-0.0390743	-0.216388	-0.211082	-0.168156	-0.106483	-0.139386	-0.0801957	-0.225449	-0.15526	-0.0633534	-0.0933791	-0.235642	-0.179124	-0.219223	-0.199683	-0.245879	-0.231676	-0.124858	-0.253745	-0.189016	-0.188083	-0.138126	-0.191451	-0.236442	-0.19268	-0.109076	-0.210349	-0.251751	-0.180806	-0.194765	-0.235979	-0.212989	-0.220296	-0.210614
ADAM15	-0.171106	-0.229526	-0.205848	-0.234576	-0.184018	-0.171653	-0.256267	-0.203286	-0.274353	-0.245473	-0.142991	-0.223879	-0.167753	-0.218384	-0.238312	-0.194043	-0.170407	-0.210742	-0.277091	-0.18899	-0.259589	-0.204589	-0.18588	-0.109304	-0.200847	-0.213523	-0.241126	-0.202293	-0.196045	-0.171413	-0.161276	-0.259411	-0.199584	-0.23743	-0.218102	-0.203133	-0.182827	-0.295036	-0.283869	-0.174907	-0.244818	-0.208308	-0.174025	-0.211045	-0.179851	-0.229786	-0.261259	-0.217479	-0.183559	-0.210585	-0.213279	-0.15357	-0.273709	-0.208193	-0.234853	-0.106135	-0.191182	-0.170329	-0.117904	-0.0868562	-0.213561	-0.307769	-0.184866	-0.283546	-0.235018	-0.200334	-0.227896	-0.217008	-0.225194	-0.176035	-0.162147	-0.145882	-0.282056	-0.208384	-0.268588	-0.178335	-0.168617	-0.189299	-0.148325	-0.192866	-0.174208	-0.146183	-0.18359	-0.191942	-0.236479	-0.0897211	-0.145846	-0.251571	-0.257004	-0.252043	-0.136554	-0.234631	-0.188511	-0.305755	-0.237038	-0.177153	-0.282763	-0.220449	-0.211844	-0.192771	-0.145823	-0.223118	-0.251941	-0.191929	-0.271866	-0.238579	-0.259747	-0.192538	-0.21736	-0.225198	-0.233665	-0.220266	-0.236596	-0.22343	-0.171728	-0.239028	-0.237959	-0.0880592	-0.197623	-0.204498	-0.226058	-0.281485	-0.141435	-0.0832743	-0.235594	-0.129412	-0.158033	-0.312314	-0.130587	-0.197868	-0.185028	-0.220813	-0.212156	-0.205073	-0.236394	-0.205431	-0.125813	-0.0825451	-0.238582	-0.235781	-0.203688	-0.155816	-0.239084	-0.09125	-0.246694	-0.196585	-0.239824	-0.20152	-0.274639	-0.214292	-0.132808	-0.213451	-0.188107	-0.275989	-0.268953	-0.239065	-0.126951	-0.193486	-0.225535	-0.220186	-0.142891	-0.177992	-0.17826	-0.241514	-0.207674	-0.235942	-0.160269	-0.176287	-0.196874	-0.191013	-0.229753	-0.176356	-0.236977	-0.129131	-0.182933	-0.21664	-0.246751	-0.18099	-0.240555	-0.230162	-0.181065	-0.215284	-0.191822	-0.241897	-0.25658	-0.240203	-0.153146	-0.14729	-0.182234	-0.185893	0.0848558	-0.238515	-0.261565	-0.200997	-0.236944	-0.202579	-0.219793	-0.173749	-0.285233	-0.308353	-0.155692	-0.251887	-0.288727	-0.218484	-0.172014	-0.222749	-0.246081	-0.199724	-0.0811073	-0.288985	-0.241834	-0.147664	-0.162553	-0.197275	-0.237373	-0.233814	-0.177015	-0.22033	-0.282961	-0.121776	-0.164796	-0.188801	-0.199168	-0.269615	-0.221937	-0.210628	-0.200602	-0.214702	-0.209251	-0.175748	-0.20346	-0.206514	-0.276241	-0.252663	-0.192441	-0.0928692	-0.169157	-0.111871	-0.0467924	-0.115459	-0.143148	-0.136802	-0.0894423	-0.185763	-0.231588	-0.0545866	-0.176147	-0.205782	-0.0657988	-0.174383	-0.0668289	-0.162528	-0.188367	-0.146606	0.0282269	-0.0949919	-0.140821	-0.211992	-0.109122	-0.130671	-0.151659	-0.149318	-0.0840498	-0.213384	0.0552372	-0.154992	-0.0185702	-0.103273	-0.0728364	-0.0587833	-0.0750348	-0.0801965	-0.12086	-0.132312	-0.11091	-0.171604	-0.0968208	-0.0929487	-0.0530388	-0.172837	-0.174208	-0.059019	-0.0682026	-0.20206	-0.0899637	-0.130879	-0.124139	-0.114081	-0.132796	-0.066653	-0.0937027	-0.14346	-0.167342	-0.0303147	-0.0528648	-0.103359	-0.104876	-0.10068	-0.137426	-0.133348	-0.185175	-0.121406	-0.16455	-0.0926397	-0.1298	-0.104256	-0.0554505	-0.0158573	-0.185477	-0.116251	-0.10831	-0.121525	-0.125768	-0.189077	-0.170316	-0.164338	-0.202975	-0.190557	-0.183575	-0.068981	-0.108073	-0.0659534	-0.0205904	-0.0860915	-0.132832	-0.0693977	-0.124482	-0.00307347	-0.143918	-0.219225	-0.110475	-0.0949465	-0.108493	-0.0858724	-0.124134	-0.165392	-0.068975	-0.1435	-0.167891	-0.229601	-0.090383	-0.15212	-0.0909124	-0.172338	-0.100897	-0.102774	-0.0785601	-0.0747236	-0.108587	-0.0784344	-0.0579343	-0.074985	-0.101536	0.070376	-0.0447739	-0.151026	-0.090583	-0.0885824	-0.0200721	-0.110941	-0.0619718	-0.155895	-0.0419249	0.00433489	-0.201945	-0.0707441	-0.169756	-0.127235	-0.0637836	-0.124515	-0.194191	-0.110149	-0.197225	-0.119476	-0.121884	-0.153136	-0.078251	-0.0956125	-0.0723452	-0.089733	-0.0664491	-0.149534	-0.140405	-0.0580102	-0.0378803	-0.108455	-0.0926587	-0.0570512	-0.0598045	-0.143162	-0.225689	-0.0404048	-0.103431	-0.137896	-0.0547264	-0.138216	-0.101894	-0.0027084	-0.0895254	-0.133587	-0.10531	-0.0695746	-0.0418691	-0.143249	-0.19252	-0.241442	-0.147695	-0.213618	-0.216056	-0.189064	-0.166837	-0.197314	-0.111825	-0.213867	-0.167249	-0.10358	-0.176882	-0.268433	-0.129834	-0.15276	-0.174868	-0.0624544	-0.18802	-0.185594	-0.0468913	-0.123287	-0.19283	-0.269696	-0.267985	-0.221604	-0.238313	-0.225877	-0.134897	-0.260044	-0.245082	-0.213249	-0.245679	-0.212754	-0.206183	-0.171255	-0.219216	-0.232555	-0.24203	-0.240614	-0.226512	-0.23344	-0.17442	-0.265843	-0.236684
ADAM8	0.420136	0.0814654	0.160961	0.170756	0.269681	0.146391	0.227204	0.113234	0.0310587	0.00296015	-0.049855	0.0890703	-0.0852279	-0.0161645	0.0165409	0.145224	0.00904064	0.0752057	0.329023	0.0253414	0.112632	0.039636	0.467262	-0.0334704	-0.0339147	0.21516	0.552822	0.15334	0.270479	0.273227	-0.00643163	0.0254433	0.0389726	0.153471	0.0243301	0.0312849	0.0398977	0.0372625	0.0258404	-0.0122242	0.0314075	0.215126	0.0838894	0.146647	0.233558	0.0752997	0.103692	0.145082	-0.0586394	0.248275	0.0297458	0.11142	0.123826	0.12012	0.0574283	0.0350343	0.167971	0.0598777	-0.0668736	0.0701549	-0.057206	0.227756	0.449268	0.156499	0.292632	0.0424649	0.291277	-0.0648172	0.0581792	0.0744612	0.487399	0.0845421	0.0406963	0.150944	0.133324	0.00811281	0.00183139	0.0388856	0.0313279	-0.0392288	0.152884	-0.0416377	0.00160491	0.0250829	0.204421	-0.140772	0.132925	0.184218	0.153347	0.345685	0.263289	0.369325	0.20037	0.127998	0.180099	-0.000233885	0.15479	0.0897473	0.145262	0.0789637	-0.0730566	-0.0440413	0.0813229	0.094639	0.20535	0.146472	0.0515653	0.0769808	0.338819	0.114596	0.0908889	0.168257	-0.0494743	-0.0199541	0.071519	0.00998428	-0.0184552	-0.00920907	-0.00977805	0.075234	0.401961	0.0732211	0.418256	-0.110206	0.0443965	0.213319	0.319237	0.102966	0.10629	0.394037	0.0644584	0.0188496	0.128574	0.0660905	0.210104	0.0899009	-0.0352466	-0.0583957	0.262394	0.109569	0.0215127	0.0543662	0.354922	0.106964	0.0886525	0.136235	0.0820953	0.0880285	-0.0147587	0.0415897	0.332841	0.00779361	0.296989	0.016344	-0.0167945	0.0819903	0.0108415	0.196525	0.108725	0.00751393	-0.0525762	0.157507	0.0557341	0.0156672	0.139102	0.33298	0.100372	0.13522	0.142717	0.193319	0.0765997	0.08839	-0.0416869	-0.0345921	-0.0524006	0.0502092	-0.103223	0.083356	0.028588	0.0581707	0.035432	0.106991	0.20365	0.362819	0.205859	-0.0363696	0.0579666	0.0302436	0.0851765	0.13432	-0.0549448	0.0181192	0.00742996	0.0877884	0.0675133	0.353537	0.228661	0.0373552	0.175088	0.0472388	0.0620833	0.103543	0.42687	0.155871	0.12201	0.0697061	0.155885	0.0736813	0.0367322	0.141891	0.158007	0.0710092	0.0959144	0.342213	0.173651	0.0185887	-0.0264759	-0.0240557	0.105926	0.0814958	0.175284	0.0921784	0.188628	-0.00357596	0.203147	0.41481	-0.0218322	0.0126979	0.0203295	0.0477392	0.0672564	0.117291	0.0809051	0.0698715	0.0707076	0.0668098	0.209036	-0.0206461	-0.0177145	0.0551516	-0.0079567	0.062959	0.0426923	-0.0907779	0.032989	-0.0377451	-0.0023041	0.0505256	-0.0593801	0.0012941	0.0261025	0.115252	0.0124306	0.0127633	0.054495	0.0192477	-0.0331949	0.0883727	-0.0564924	-0.0426079	0.0381388	0.0192015	0.290938	-0.0190942	-0.0749705	0.0928425	0.00651318	-0.0528951	0.00956359	0.0222131	0.0223235	0.0232826	-0.0228749	0.0740607	0.0382362	0.020099	-0.0147892	-0.076466	0.00767079	0.186992	0.0120908	-0.0626515	-0.0679497	0.0577507	-0.0441262	-0.0154191	0.0946511	-0.03423	0.0433996	-0.0688317	0.0240597	0.0707662	-0.0441737	-0.0799891	-0.0309557	0.0114261	0.158807	0.173961	0.360077	0.121726	-0.0552005	0.0343704	-0.0597917	0.250619	-0.117064	-0.0450153	-0.0512871	0.173988	-0.00197954	0.374567	-0.0308269	0.127317	0.167014	0.09306	0.159857	0.366183	0.0596006	0.23134	0.129172	0.0326227	0.0430534	0.0627657	-0.0585312	-0.156511	-0.024075	-0.0155682	0.0169061	-0.0043757	-0.00262651	0.334417	0.0377253	0.00569538	0.238323	0.0191756	0.0959999	-0.0160504	0.00642602	0.214379	0.140971	0.180495	-0.0253785	0.208907	-0.010104	0.173806	-0.00160126	0.0667054	0.292421	-0.055441	0.0831564	-0.0684747	-0.0170729	-0.000662686	-0.00704859	-0.0679444	-0.0251463	0.0450135	0.440256	0.127633	-0.119484	0.265472	-0.0285935	0.0803501	0.108954	-0.0745451	0.0937914	0.0690463	0.16533	0.0506399	0.0266972	0.0972566	0.0568419	0.150455	0.076577	0.023564	0.322849	-0.0547466	0.21714	0.0267714	-0.0340473	0.0453794	-0.0612833	0.00878838	0.105543	0.0401035	-0.0127175	0.392021	0.0442182	0.0396443	0.0630852	0.0656747	0.14714	0.0663032	0.0178545	-0.0275336	0.0110934	0.367924	0.0316316	-0.0470755	0.067941	-0.000856934	-0.049275	-0.0666156	0.00630716	0.00242325	-0.0415927	0.112879	0.0170621	0.0424804	0.0303883	0.153146	0.273276	0.143762	-0.0397711	0.29258	0.104896	-0.0796055	0.131006	0.10908	0.373359	0.0419876	0.0649123	0.430944	0.179556	0.115134	0.186737	0.0285508	0.0327087	0.170972	0.0586097	0.0362811	0.0716426	0.268071	-0.029616	0.0991421	0.149354	0.22511	0.311831	0.236733	0.0769429	0.246049	0.116573	0.0732084	0.120381	-0.0604232	0.206779	0.415958	0.0679282	0.0779559	0.271043
ADAMTS13	-0.135906	-0.158934	-0.243353	-0.077853	-0.137943	-0.0984364	-0.146238	-0.0867115	-0.170024	-0.194123	-0.290793	-0.10395	-0.132516	-0.0947731	-0.128119	-0.152397	-0.249344	-0.25484	-0.156733	-0.0704435	-0.19102	-0.195798	0.0236618	-0.0841227	-0.168275	-0.157827	0.0196913	-0.123397	-0.198634	-0.00773164	-0.0183046	-0.203194	-0.221321	-0.177991	-0.179718	-0.101948	-0.133984	-0.104606	-0.0905863	-0.061899	-0.0904575	-0.0769943	-0.157055	-0.111901	-0.0886952	-0.130923	-0.0991308	-0.0618856	-0.231569	-0.0724612	-0.252627	-0.153308	-0.139764	-0.294688	-0.0813957	-0.119764	-0.052288	-0.0198536	-0.0977166	-0.205342	-0.085981	-0.133208	0.0507037	-0.0840112	-0.0465613	-0.118451	-0.0771674	-0.197103	-0.121335	-0.0380828	-0.103296	-0.0559123	-0.0840453	-0.16619	-0.152834	-0.118122	-0.0455225	-0.117727	-0.154516	-0.128194	-0.0343643	-0.196696	-0.189216	-0.201945	-0.0686933	-0.187788	-0.0751627	-0.170133	-0.0907581	-0.0388559	-0.186351	0.0450769	-0.150447	-0.098209	-0.0922877	-0.191796	-0.16596	-0.119521	-0.155999	-0.0807226	-0.171592	-0.0748058	-0.198151	-0.0936384	-0.165491	-0.0536886	-0.103095	-0.20565	-0.0337189	-0.0917662	-0.0500081	-0.0800753	-0.146897	-0.142512	-0.0534098	-0.0754576	-0.140641	-0.0498762	-0.18258	-0.084724	-0.0416977	-0.129613	0.0300739	-0.1051	-0.0971505	-0.0481261	-0.0556098	-0.227822	-0.143983	-0.0303151	-0.108694	-0.0773459	-0.0927068	-0.154228	-0.0847188	-0.090204	-0.275645	-0.0958898	-0.169008	-0.249148	-0.182641	-0.147184	-0.0581553	-0.186684	-0.0599733	-0.0375745	-0.14277	-0.123525	-0.0580502	-0.165061	-0.162466	-0.106184	0.0217819	-0.201651	-0.0774602	-0.280518	-0.0307142	-0.0316668	-0.257662	-0.0682976	-0.112888	0.0459085	-0.040504	-0.024597	-0.0659528	-0.0616414	-0.0137955	-0.0865534	-0.235446	-0.0297084	-0.0674614	-0.0714249	-0.217042	-0.0629593	-0.165045	-0.0462165	-0.188513	-0.173326	-0.101275	-0.161522	-0.189585	-0.0542568	-0.079295	-0.0794582	-0.0833239	-0.171821	-0.29585	-0.112772	-0.223812	-0.232754	-0.24512	-0.158417	-0.175375	-0.272863	-0.00833601	-0.0742423	-0.122515	-0.18213	-0.138558	-0.0894576	-0.188659	-0.164976	-0.177251	-0.13751	-0.152954	-0.158009	-0.015421	-0.109437	-0.182728	-0.154069	-0.282069	-0.0864149	-0.127576	-0.154107	-0.0992572	-0.104829	-0.133433	-0.212591	-0.113266	-0.0705529	-0.19429	-0.0719544	-0.13741	-0.07857	-0.192589	0.00361227	-0.0742642	-0.0779543	-0.118369	-0.0838586	-0.151697	-0.132038	-0.0383365	-0.114938	-0.0951292	-0.114317	-0.0422464	-0.148997	-0.161683	-0.110581	-0.117504	-0.0909901	-0.171417	-0.115828	-0.128957	-0.101193	-0.0220788	-0.0887636	-0.0448066	-0.102024	-0.0743083	-0.0856715	-0.0207901	-0.103224	-0.0429124	-0.167109	-0.097022	-0.0710123	-0.0741748	-0.14618	-0.0832512	-0.0790351	-0.028072	-0.143168	-0.0691372	-0.0725896	-0.0390975	-0.0991221	-0.118975	-0.150445	-0.027428	-0.0996005	-0.082307	-0.0479682	-0.104278	-0.0789513	-0.00453142	-0.0363864	-0.132432	-0.0552714	-0.0711792	-0.015262	-0.0543843	-0.0568525	-0.11841	-0.0583305	-0.0274207	-0.04699	-0.0869992	-0.0553929	-0.0645361	-0.0498775	-0.120094	-0.0636863	-0.0927211	-0.0815654	-0.0668365	-0.102884	-0.0585996	-0.107309	-0.06327	-0.143568	-0.0621991	0.0536773	-0.0672277	-0.0828708	-0.0753637	-0.0105252	-0.0970559	-0.114353	-0.110596	-0.102387	-0.115539	-0.129808	-0.149653	-0.132282	-0.1313	-0.115787	-0.148503	-0.0921195	-0.108037	-0.0895957	-0.045805	-0.0493983	-0.0742353	-0.0176818	-0.101659	-0.0273888	-0.0612215	-0.0972152	-0.103351	-0.0523016	-0.055936	-0.144759	-0.104079	-0.226494	-0.12213	-0.108204	0.0166124	-0.0657423	-0.120909	-0.0942884	-0.04433	-0.112665	-0.0250683	-0.06839	-0.0697209	-0.0354329	-0.0400718	-0.0959377	-0.073708	-0.0958354	-0.059935	-0.109827	0.0189739	-0.10263	-0.0792342	-0.148974	-0.0483947	-0.0937967	-0.0454657	-0.0656588	-0.113407	-0.0698308	-0.116788	-0.139526	-0.0682111	-0.0746698	-0.0816157	-0.0984236	-0.198849	-0.0656729	-0.13585	-0.0486851	-0.0947988	-0.114825	-0.0332261	-0.0287549	-0.127292	-0.111192	-0.111655	-0.0674572	-0.168026	-0.0617297	-0.0690577	0.0137595	-0.053682	0.0354201	-0.059938	-0.0214256	-0.127284	-0.0613225	-0.0425436	-0.163612	-0.0716731	-0.117811	-0.0619434	-0.0689661	-0.0210015	-0.065675	-0.118357	-0.106238	-0.0777689	-0.118475	-0.196552	-0.0798292	-0.087747	-0.132173	-0.19398	-0.0575112	-0.145151	-0.0970539	-0.195748	-0.127027	-0.117872	-0.140634	-0.0943412	-0.178504	-0.146705	-0.110262	-0.137801	-0.0793493	-0.110379	-0.167844	-0.103321	-0.117663	-0.154209	-0.162293	-0.0977043	-0.142395	-0.0387107	-0.222453	-0.184079	-0.102986	-0.195753	-0.27518	-0.167337	-0.266277	-0.0739753	-0.165404	-0.185597	-0.131116	-0.211525	-0.141099	-0.194061	0.0263147	-0.0612902	-0.157491	-0.120959
ADAMTS15	-0.0279461	-0.0636063	-0.0629618	-0.0922468	-0.0588566	-0.10426	-0.0703264	-0.0714574	-0.0832886	-0.0654283	-0.0379404	-0.0274002	-0.0125355	-0.0497639	-0.00730762	-0.0279976	-0.0338972	0.0473165	-0.0679443	-0.0491892	-0.0324151	-0.045503	-0.207358	-0.105307	-0.0220983	-0.0773992	-0.137429	-0.0423244	-0.0216862	-0.156075	-0.175473	-0.0567174	-0.0323802	-0.100999	-0.0742903	-0.0773669	-0.0354753	-0.0565309	-0.093411	-0.0609055	-0.0639198	-0.0223048	-0.0364107	-0.0448056	-0.131377	-0.0680948	-0.119017	-0.100671	-0.0310111	-0.101509	0.0183998	-0.0296538	-0.0725506	-0.0435532	-0.138964	-0.0483599	-0.063533	-0.17946	-0.0553633	0.0484163	-0.0454585	-0.045457	-0.214315	-0.0935256	-0.134598	-0.0652234	-0.163861	-0.00363999	-0.117609	-0.0915804	-0.0916951	-0.122485	-0.15633	-0.123174	-0.0761596	-0.0251347	-0.0884351	-0.114839	0.00627739	-0.0553448	-0.10438	0.0392569	-0.0242203	-0.0736197	-0.140664	0.0778088	-0.121605	-0.0499613	-0.0579331	-0.105378	-0.00915899	-0.208552	-0.0963999	-0.0749658	-0.0884523	-0.0428786	-0.0539198	-0.113685	-0.0560706	-0.0766686	-0.076892	-0.0567686	-0.0758914	-0.0566387	-0.0788529	-0.052188	-0.0805076	-0.0650025	-0.0997715	-0.120544	-0.107179	-0.174621	0.00742711	-0.0554628	-0.0921021	-0.0614413	0.00385614	-0.0777736	-0.0555709	-0.083168	-0.0877528	-0.0450946	-0.17061	0.000960836	-0.0280951	-0.0817555	-0.114363	-0.0439559	-0.0179858	-0.140094	-0.016374	-0.071681	-0.174444	-0.0568543	-0.0651005	-0.0629797	-0.0128457	-0.118746	-0.0610189	-0.0414885	-0.109707	-0.0361197	-0.109124	-0.0664673	-0.0875972	-0.0962673	-0.0894615	-0.0901114	-0.151457	-0.0611409	0.0159113	-0.0863953	-0.175872	-0.0771369	-0.0986754	0.0405646	-0.0738245	-0.167332	-0.0430657	-0.0528584	-0.0771679	-0.220768	-0.100378	-0.126655	-0.119324	-0.133747	-0.117562	-0.0951057	-0.0618261	-0.0941376	-0.085005	-0.122749	-0.0960449	-0.0822023	-0.0251667	-0.0706383	-0.0522967	-0.039761	-0.0813419	-0.0703242	-0.0678865	-0.0936429	-0.0967829	-0.158459	-0.0573402	-0.0129153	-0.0594045	-0.0804799	-0.0184209	-0.0147041	0.0409523	-0.0254485	-0.0227099	0.015292	-0.139876	-0.0566387	-0.0656705	-0.043621	-0.0678383	-0.0320569	-0.0670759	-0.0563116	-0.0619877	-0.112526	-0.0623601	-0.0995007	-0.082172	-0.11099	0.0451654	-0.083403	-0.0369584	-0.0774342	-0.111032	-0.0498739	-0.0835544	-0.116931	-0.0513408	0.028807	-0.06906	-0.0850776	0.00264443	-0.11769	-0.0910933	-0.0929281	-0.0674866	-0.18	-0.100052	-0.066233	-0.0733415	-0.11652	-0.0710089	-0.0304523	-0.107275	-0.0579382	-0.0369786	-0.0388623	-0.0130846	-0.0597298	-0.053084	-0.032948	-0.0829707	-0.0871161	-0.0419119	-0.038022	-0.0292304	-0.0323268	-0.0337177	-0.0467071	-0.027679	-0.0567298	-0.0194605	-0.0552021	-0.0643309	-0.0382829	-0.0361018	-0.00867806	-0.0150191	-0.0856853	-0.0402205	-0.0578154	-0.0369463	-0.118368	-0.10756	-0.0618277	-0.0143085	-0.112556	-0.0786499	-0.0568355	-0.104289	-0.0492909	-0.132017	-0.0911589	-0.0849156	-0.0757767	-0.0209796	-0.0105229	-0.0328086	-0.0492386	-0.00179532	-0.0325199	-0.0699252	-0.0978807	0.0115246	-0.0688954	0.013742	-0.10566	-0.0398197	-0.0645915	-0.0467736	-0.099767	-0.0270145	-0.0612172	-0.015771	-0.0313594	-0.0321341	-0.0381948	-0.0558685	-0.0820523	-0.0756075	-0.0594904	-0.0601491	-0.0288247	-0.0386701	-0.0733808	-0.01031	-0.0175804	-0.14128	-0.0860136	-0.0555442	-0.0752565	-0.0785078	-0.189838	-0.0765894	-0.0291353	-0.0297299	-0.0659894	-0.00429597	-0.0419205	-0.0014453	-0.0386931	-0.00824208	-0.0492017	-0.124679	-0.073285	-0.0373736	-0.0871625	-0.0632319	-0.00737603	0.00409022	-0.0576981	-0.16888	-0.0536235	-0.0873248	-0.022505	-0.0467861	0.0380051	-0.011539	-0.0779765	-0.0576016	-0.154994	-0.0437438	-0.0304057	-0.0646185	-0.0224818	-0.0883096	-0.0275025	-0.0274916	-0.166359	-0.0773019	0.00443713	-0.0216325	0.00587774	-0.0745718	-0.00775979	-0.0932546	-0.0298578	-0.0659422	-0.0659212	-0.122675	-0.12633	-0.0105364	-0.0254523	-0.0379425	-0.0528925	-0.0595798	-0.0275464	-0.157968	-0.0430817	-0.0523604	-0.0695879	-0.0389251	-0.0298695	-0.0207364	-0.0350435	-0.0943128	0.00850094	-0.050575	-0.0399082	-0.0443696	-0.0672951	-0.0170285	-0.128062	-0.0278743	-0.0234077	-0.0472589	-0.245161	-0.165657	-0.133916	-0.00865149	-0.0878659	-0.117788	-0.0494305	-0.120297	-0.0349783	-0.0648423	-0.053855	-0.0623147	0.0109113	-0.167768	-0.0593138	-0.0532564	-0.0458425	0.0253622	-0.0525636	-0.0442589	-0.0618597	-0.110681	-0.0966133	-0.0689581	-0.072297	-0.062846	-0.1243	-0.0413549	-0.100269	-0.0321006	0.0207075	-0.111789	-0.0323983	-0.0378421	-0.0437059	-0.0490961	-0.0717596	-0.0813225	-0.0261213	-0.0595464	-0.0996215	-0.0571933	-0.0467252	-0.0614212	-0.083344	-0.163126	-0.0925071	-0.0314046	-0.107331	-0.0578415	-0.080733	-0.0753966	-0.0437071	-0.103428	-0.0600703	-0.017914	-0.0600222	-0.055749	0.0260248	-0.0750664	-0.173592	-0.0692717	-0.0568714	-0.117185
ADAMTS16	0.155168	0.0594971	0.0726247	-0.034664	0.0131048	-0.0810127	-0.0708128	-0.136226	0.10865	0.073282	0.0797074	0.00932308	0.154159	-0.042419	0.0739849	0.0816884	0.25211	0.286798	0.00551812	-0.0262673	0.0813486	0.0925733	-0.0761313	0.152402	0.0844701	0.0195672	-0.0935835	0.00969963	0.283628	-0.172261	0.0296243	0.0415793	0.249161	-0.0800082	-0.148907	0.0645239	0.150646	0.0125654	-0.0410606	-0.271273	-0.0999707	0.0650683	0.179704	-0.0058297	-0.23044	-0.036222	-0.0953945	-0.162489	0.0978562	-0.0687166	0.168362	0.0316114	-0.0237167	0.197036	0.0615815	-0.151923	0.0515473	-0.183612	-0.165485	0.317609	0.0232764	0.0455622	-0.191354	-0.0512911	-0.112446	-0.118343	-0.125852	0.0861153	0.0365993	-0.192738	0.0351819	-0.102318	-0.0789204	-0.113765	-0.0929212	-0.118586	-0.159682	-0.171945	0.32333	-0.0731857	-0.220458	0.279657	-0.0454531	0.115438	-0.124905	0.134737	-0.107854	-0.0596904	-0.0099426	-0.124194	0.292045	-0.201872	-0.202007	-0.02877	-0.0989164	0.142154	0.112809	0.261894	0.0307633	-0.0620854	-0.033026	-0.201522	0.019632	-0.0441973	-0.0346993	-0.141832	-0.0233735	0.0947631	-0.159302	-0.105195	-0.139422	-0.0129835	0.106281	0.14083	-0.257594	-0.0590308	0.0307856	-0.17827	0.0486237	-0.0855817	-0.130077	-0.08618	-0.302261	-0.0789752	-0.10053	0.0923344	-0.129191	-0.0135297	-0.0199675	-0.117176	-0.176454	-0.141749	0.121734	-0.227664	-0.134218	-0.147306	0.194276	-0.204076	0.0855292	0.0422123	0.17176	-0.0189583	-0.182233	-0.000589051	-0.175566	-0.267198	-0.168996	-0.029118	-0.199287	-0.00379246	-0.0280357	0.213751	-0.215672	-5.1757e-05	-0.202955	0.349563	-0.0335086	-0.0649347	0.26895	-0.107184	0.0326913	-0.290369	-0.200926	-0.073388	-0.174616	-0.160897	-0.294641	-0.142955	0.0242252	-0.255421	-0.0726902	-0.0703656	0.227643	-0.11918	0.201845	-0.187671	0.0806308	0.10051	-0.135219	0.00893041	-0.0172911	-0.194154	-0.218596	-0.0093281	0.0256353	0.18998	0.134082	-0.175028	0.141846	0.235453	0.390238	-0.186338	0.0836348	0.269391	-0.184278	0.104654	-0.205762	0.112322	0.130878	-0.135108	-0.0160902	0.022213	-0.0860724	-0.0645539	0.00970554	-0.0315368	-0.236054	-0.158853	0.261826	-0.0835052	0.242449	-0.122512	-0.153492	-0.0886381	-0.148413	-0.119171	0.0773612	0.214143	-0.137731	-0.172539	0.077234	-0.0778854	-0.220144	-0.0997371	0.145605	-0.159957	-0.114284	-0.157656	-0.0969799	-0.123787	0.236858	0.116877	-0.136736	0.0640662	-0.0809012	0.0777724	-0.0922868	-0.0526751	0.014853	-0.0724679	-0.176946	-0.0641408	0.052491	-0.157264	-0.0186359	-0.128739	-0.240231	-0.209403	-0.0765287	-0.11636	-0.0328389	-0.0403454	-0.15863	-0.169467	-0.221491	-0.200889	-0.171074	-0.106153	-0.0744874	-0.0535372	-0.105569	-0.1452	-0.273797	-0.0280906	-0.178155	-0.0960662	-0.250744	-0.0675482	-0.0174693	0.0151379	-0.0885282	-0.089135	-0.107325	-0.134344	-0.0798737	-0.15461	-0.238384	-0.307628	-0.219293	-0.294056	-0.0475385	-0.258339	-0.143574	-0.202614	-0.0332433	-0.24532	-0.203257	-0.196663	-0.00590007	-0.0546236	-0.115219	-0.245735	-0.139847	-0.320829	-0.0796709	-0.235566	-0.212136	-0.150177	-0.164133	-0.0922703	-0.162238	-0.118548	-0.213942	-0.255886	-0.138053	-0.144789	-0.179749	-0.210369	-0.173937	-0.0807005	-0.129027	-0.105897	-0.20294	-0.13942	-0.0817984	-0.146471	-0.0450166	-0.0376795	-0.0240841	-0.105281	-0.0922474	-0.0778064	-0.172427	-0.280304	-0.253166	-0.197917	-0.130935	-0.2112	-0.0730765	-0.0875592	-0.0536826	-0.242317	-0.209884	-0.0988694	-0.11052	0.121114	-0.0706013	-0.113422	-0.150211	0.00091963	-0.0549022	-0.107204	-0.197748	-0.0564316	-0.274463	-0.276565	-0.180885	-0.194295	-0.291818	-0.188575	-0.168255	-0.0881128	-0.118935	-0.166755	-0.107999	-0.0748206	-0.283309	-0.130623	-0.19152	-0.16746	-0.237387	-0.170666	-0.238386	-0.182774	-0.0968495	-0.0786387	-0.144375	-0.224529	-0.128319	-0.112668	0.19497	-0.162137	-0.0135306	-0.0896426	-0.0819093	-0.186577	-0.279739	-0.235282	-0.0674307	-0.0255534	-0.0720417	-0.246561	0.115375	-0.13106	-0.234877	-0.199912	-0.223102	-0.316197	-0.189267	-0.144604	-0.0675814	-0.193948	-0.244328	-0.0374321	-0.249035	-0.147925	-0.0986405	-0.189868	-0.230254	-0.204025	-0.00874294	-0.121799	-0.071086	-0.0396711	0.162123	-0.116635	-0.129052	-0.0114894	-0.0555974	-0.0972264	0.0885241	-0.0544596	-0.0543855	-0.0463545	-0.0401919	-0.0461569	-0.0645054	0.0643547	0.0972321	-0.0925496	-0.0283985	-0.131905	0.00104802	-0.0276641	-0.157599	-0.10959	0.123123	0.00588928	-0.0652183	-0.0568627	-0.127149	-0.0606433	0.338722	0.0237063	0.104182	0.0207043	0.106232	0.181544	-0.206948	0.0116581	-0.0313777	-0.00552804	-0.0131495	0.155376	-0.069191	-0.242578	-0.123616	-0.171128	-0.0874849
ADAMTS8	-0.0351577	-0.0730897	-0.0483636	-0.113472	-0.179855	-0.144193	-0.118211	-0.165451	0.00810767	0.0248604	0.0163818	-0.0375068	-0.0485421	-0.0802399	0.0240998	-0.0661638	0.0619782	-0.00624659	0.00145804	-0.0452522	0.0635643	-0.016652	-0.0958237	0.0822164	0.0648183	-0.0437657	-0.0561487	0.0281226	-0.0247379	-0.131432	-0.0139959	0.0958427	0.0647	-0.0175662	0.00145356	-0.0594662	-0.0830137	-0.0978496	-0.101377	-0.0468768	-0.114531	0.0209893	-0.0160892	-0.0517113	-0.0852236	-0.03719	-0.114876	-0.120642	0.0466434	-0.093284	0.0313175	0.0121877	-0.030613	0.0675452	0.0225036	-0.0500081	-0.0428819	-0.0653986	-0.132872	-0.00125523	-0.00288437	-0.0506684	-0.17239	-0.0946502	-0.0812767	-0.0508934	-0.0548897	-0.0913544	0.00891689	-0.0820182	-0.073626	-0.0849946	-0.000407915	-0.110868	-0.0243168	-0.0362725	-0.0477663	-0.0808662	0.0116328	-0.095381	-0.0830177	-0.0898698	-0.0628803	-0.0545868	-0.11893	0.18328	-0.0570182	0.0229278	-0.038365	-0.0365996	0.00376897	-0.160672	-0.103038	-0.0414672	-0.0456437	0.0479335	0.0681702	-0.033288	-0.0349365	-0.0379788	-0.0338489	-0.135852	-0.0267259	-0.0498464	-0.101475	-0.0808071	0.00417874	0.0158629	-0.0192506	-0.0630546	-0.130054	-0.0314532	0.0496794	0.0240184	-0.0743069	0.00847932	0.0233634	-0.0231391	-0.0582831	-0.057134	-0.0333668	-0.0935758	-0.156116	-0.0207643	-0.0814081	-0.0680757	-0.000238534	0.0815926	0.0324531	-0.0932137	-0.0613487	-0.0237483	-0.0315757	-0.105004	-0.00133189	-0.107241	0.096578	-0.13977	0.0094697	-0.00713586	0.0441723	-0.0428226	-0.0822547	-0.0294812	-0.103881	-0.112125	-0.0565437	-0.0922235	-0.0811989	-0.0260852	-0.0567606	0.0305652	-0.0999959	-0.000236536	-0.0399183	0.0686114	-0.0350241	-0.0864139	0.0999911	-0.0389095	-0.0670044	-0.19153	-0.167334	-0.0296058	-0.140711	-0.115927	-0.0961161	-0.0636846	-0.0596394	-0.114749	-0.00657489	-0.0891501	0.0456452	-0.0554684	0.0608521	-0.128073	-0.00792741	-0.0116937	-0.0632306	-0.0076792	0.0105127	-0.106107	-0.141279	0.0449847	0.0321809	-0.0136937	0.0744358	-0.0303329	-0.0427549	0.0315725	0.0483936	-0.0547345	0.0694352	0.0529474	-0.0956988	-0.021069	-0.0521192	-0.0103674	-0.067	-0.0440053	0.0141759	-0.0406605	0.030162	-0.117132	-0.0500169	-0.0471106	-0.0939133	-0.0106808	-0.00820787	-0.0910182	0.0762248	0.0504872	-0.129509	-0.0273958	-0.0725643	-0.0537733	-0.0339763	0.114612	-0.0541396	-0.0768933	-0.139288	-0.0839587	-0.12123	-0.0837096	-0.067404	-0.069473	-0.0497864	-0.102823	-0.0732507	-0.0721984	-0.0576414	-0.00489005	-0.0230795	0.0282172	-0.0722837	0.0457824	-0.0709622	0.00719858	0.00265602	-0.0462711	-0.0804171	-0.0119253	0.0241303	0.0200112	-0.0525014	-0.0523424	-0.0031759	-0.0667955	-0.00680117	-0.0259257	-0.0667312	-0.0157491	-0.016541	-0.0326704	-0.107692	-0.025473	-0.0274533	-0.00261308	0.0300979	0.0503217	-0.0724229	-0.0256183	-0.0511133	0.0163908	-0.0187973	0.00107685	-0.0376915	0.0292797	0.0423162	0.1269	-0.0831723	-0.0136143	-0.109077	-0.0658673	-0.0740312	-0.119295	0.0433984	-0.093896	0.0279586	-0.111499	-0.10928	-0.0899984	-0.0586699	-0.0272271	0.0544951	0.0916367	-0.080489	-0.0529897	-0.0105364	0.0497957	-0.0337935	-0.0494061	0.0237833	0.0141675	-0.024535	0.00267653	-0.0494072	0.0184357	-0.0230758	-0.0708241	0.0428283	0.0320288	-0.00962902	-0.147785	0.0105779	0.0438922	-0.0130826	0.0260762	-0.106842	0.000103956	-0.118756	-0.0361184	-0.095334	-0.0200595	0.0363864	-0.0189229	-0.00708778	-0.0670233	-0.0602225	0.0460506	0.0227247	0.0606425	-0.0138726	-0.00535915	-0.0481942	0.0080536	-0.0462381	0.0928805	-0.138096	-0.0247007	0.0605602	-0.0117235	-0.0619026	0.0676436	0.0199462	0.0255682	0.0924955	-0.0300191	-0.00640411	0.0168538	-0.0850826	-0.0575275	0.0227361	-0.0676263	-0.110024	-0.0773108	0.00190845	0.0684339	0.00961389	0.0109716	0.0545958	0.0229577	0.0464169	0.0362218	0.00789074	-0.051492	-0.0739079	0.025825	-0.0118778	-0.033217	-0.0426471	-0.0439878	0.0763465	0.0328216	-0.0586432	-0.156848	-0.0515096	-0.0773469	-0.0604262	0.0438859	0.0265288	-0.0803409	-0.016649	-0.0301482	-0.00604934	0.0306181	-0.131195	0.0283802	0.0393676	-0.0675581	0.0481948	0.0152858	0.0289402	0.00579356	-0.00647163	-0.0508113	0.00924598	-0.0523374	0.0301041	-0.0444748	-0.0987864	-0.0169104	0.0390673	0.0559953	-0.0204252	-0.148212	0.0584215	0.0919367	-0.107437	-0.00379564	0.0238661	-0.0799724	0.0123691	0.0754364	0.0370358	-0.0521209	-0.0410355	-0.0517858	-0.0673198	-0.08537	-0.00695769	-0.063708	0.0378093	0.0131069	0.062862	0.0686259	-0.0898406	-0.0487733	-0.0300259	0.0355824	-0.0157712	-0.0118581	0.00289886	0.00490937	-0.0527232	-0.0118247	-0.000417186	-0.0931753	-0.0757229	-0.0871232	-0.0762198	-0.0277736	-0.0386669	-0.0955909	-0.00535953	-0.100957	-0.0567623	-0.0673231	-0.0799581	-0.0115195	0.0740697	-0.102279	-0.11878	0.0038631	-0.0591746	-0.115755	-0.0724609	-0.063222	-0.0885962
ADCYAP1R1	-0.205938	-0.203347	-0.162524	-0.184309	-0.215216	-0.155404	-0.203154	-0.186418	-0.147378	-0.18013	-0.146024	-0.197859	-0.127273	-0.141901	-0.153945	-0.208166	-0.124301	-0.235688	-0.188313	-0.213383	-0.177876	-0.24031	-0.173787	-0.135221	-0.166767	-0.213522	-0.15941	-0.188246	-0.176915	-0.188181	-0.106464	-0.18377	-0.183385	-0.177431	-0.138686	-0.1154	-0.137525	-0.209453	-0.188979	-0.196396	-0.235416	-0.205231	-0.19592	-0.207047	-0.148643	-0.160247	-0.164533	-0.12702	-0.184729	-0.191745	-0.232177	-0.235984	-0.185624	-0.199562	-0.13984	-0.0999145	-0.198934	-0.181593	-0.126985	-0.115013	-0.157653	-0.171246	-0.140022	-0.164043	-0.203152	-0.166271	-0.184216	-0.0729222	-0.168633	-0.119603	-0.231974	-0.15742	-0.163248	-0.143029	-0.177133	-0.151479	-0.191535	-0.152185	-0.230591	-0.189686	-0.158712	-0.183346	-0.202841	-0.175445	-0.138771	-0.0418309	-0.146602	-0.222174	-0.209706	-0.181846	-0.181003	-0.187146	-0.165775	-0.178428	-0.197488	-0.23162	-0.149106	-0.0620581	-0.221262	-0.194457	-0.214331	-0.151271	-0.194783	-0.167716	-0.165429	-0.21021	-0.204774	-0.0613911	-0.1599	-0.155643	-0.13617	-0.112712	-0.188411	-0.15075	-0.0893335	-0.151743	-0.188289	-0.0958984	-0.186556	-0.210044	-0.180957	-0.213671	-0.164443	-0.189828	-0.145421	-0.22734	-0.141226	-0.168679	-0.222064	-0.162973	-0.239161	0.333005	-0.146766	-0.166055	-0.157507	-0.203051	-0.199041	-0.18152	-0.219709	-0.19074	-0.174094	-0.214822	-0.195937	-0.0301534	-0.153454	-0.121748	-0.12276	-0.1629	-0.190365	-0.171142	-0.0334733	-0.100963	-0.169423	-0.170473	-0.180687	-0.149312	-0.16159	-0.163079	-0.209817	-0.131248	-0.17346	-0.157314	-0.149669	-0.170167	-0.182002	-0.16446	-0.177419	-0.146064	-0.214471	-0.15892	-0.156169	-0.174675	-0.11996	-0.159631	-0.137198	-0.174985	-0.190424	-0.196185	-0.189637	-0.15851	-0.108883	-0.158496	-0.174416	-0.176302	-0.205502	-0.213951	-0.146803	-0.197955	-0.161232	-0.205965	-0.181998	-0.175356	-0.171078	-0.189601	-0.117191	-0.146551	-0.151568	-0.165463	-0.152368	-0.174694	-0.16381	-0.209355	-0.163578	-0.145731	-0.154835	-0.151867	-0.140096	-0.118733	-0.112768	-0.114732	-0.227454	-0.0734588	-0.189445	-0.230992	-0.202439	-0.144363	-0.200785	-0.169224	-0.129073	-0.189597	-0.185871	-0.159613	-0.109883	-0.136283	-0.20651	-0.183625	-0.194313	-0.125818	-0.197018	-0.123354	-0.209533	-0.162025	-0.120869	-0.140583	-0.169792	-0.143661	-0.108919	-0.0730481	-0.19632	-0.144866	-0.0886208	-0.18272	-0.149706	-0.229851	-0.139454	-0.202702	-0.10381	-0.171392	-0.128701	-0.150332	-0.16177	-0.0880555	-0.134714	-0.118801	-0.181131	-0.201723	-0.122553	-0.1555	-0.137258	-0.107428	-0.136813	-0.178216	-0.16568	-0.10172	-0.197532	-0.141405	-0.111201	-0.167861	-0.226857	-0.196202	-0.193967	-0.206308	-0.159725	-0.169197	-0.202515	-0.163805	-0.0950787	-0.143254	-0.0827726	-0.121235	-0.141677	-0.104788	-0.0733585	-0.167148	-0.137067	-0.161437	-0.146686	-0.152848	-0.200618	-0.133903	-0.191465	-0.0929957	-0.21138	-0.150204	-0.0141744	-0.112622	-0.159212	-0.18141	-0.19382	-0.184463	-0.16968	-0.164407	-0.217121	-0.187252	-0.16155	-0.0823618	-0.131946	-0.204204	-0.172049	-0.216269	-0.0548968	-0.231522	-0.138632	-0.167481	-0.197854	-0.19915	-0.232735	-0.186449	-0.246477	-0.177155	-0.222761	-0.19414	-0.146386	-0.0810098	-0.105999	-0.152127	-0.186666	-0.129647	-0.154372	-0.225047	-0.171406	-0.178957	-0.157458	-0.133931	-0.173649	-0.190756	-0.159295	-0.192277	-0.228007	-0.146455	-0.201549	-0.180644	-0.159201	-0.167775	-0.165682	-0.12263	-0.157502	-0.150102	-0.0624751	-0.0889399	-0.0468049	-0.178466	-0.127962	-0.168783	-0.0825446	-0.217337	-0.165464	-0.198363	-0.141666	-0.113209	-0.11223	-0.236925	-0.105451	-0.107182	-0.178988	-0.200217	-0.172656	-0.154199	-0.202591	-0.246852	-0.271578	-0.169456	-0.173206	-0.0993264	-0.164315	-0.200602	-0.192932	-0.145529	-0.176912	-0.194003	-0.218714	-0.176175	-0.229978	-0.133328	-0.114926	-0.144603	-0.128589	-0.101074	-0.142578	-0.130761	-0.154678	-0.185713	-0.1444	-0.198469	-0.175511	-0.221133	-0.131211	-0.129578	-0.171803	-0.168576	-0.239373	-0.06281	-0.166742	-0.180694	-0.219832	-0.169072	-0.174912	-0.20131	-0.195867	-0.171091	-0.188904	-0.227539	-0.188481	-0.245443	-0.135931	-0.107902	-0.188585	-0.177777	-0.141164	-0.197949	-0.230517	-0.183236	-0.127849	-0.166046	-0.235436	-0.129873	-0.173136	-0.165901	-0.160563	-0.215497	-0.144006	-0.172068	-0.127487	-0.181755	-0.167874	-0.146466	-0.186147	-0.20847	-0.137691	-0.247838	-0.226537	-0.174951	-0.179834	-0.129124	-0.212719	-0.139443	-0.204066	-0.191924	-0.186266
ADGRB3	0.00886355	-0.121728	-0.131722	-0.156135	-0.107814	-0.147372	-0.120017	-0.124127	-0.105899	-0.103315	-0.107843	-0.113469	0.0121997	-0.163589	0.00240242	-0.0956	0.0683479	0.0515988	-0.0961983	-0.100666	-0.0739383	-0.0611927	-0.189797	-0.0237565	-0.112898	-0.16695	-0.182959	-0.149276	-0.0828424	-0.240415	-0.0690133	-0.000777092	0.0366133	-0.189828	-0.163551	-0.181766	-0.134139	-0.158391	-0.133331	-0.0918869	-0.13308	-0.0705688	-0.0877434	-0.129261	-0.234043	-0.12153	-0.209013	-0.226687	-0.0482159	-0.141269	0.0666417	-0.139074	-0.103501	-0.0522974	-0.118201	-0.106391	0.0105572	-0.0908088	-0.189539	0.0386558	-0.124866	-0.102801	-0.171393	-0.169228	-0.172632	-0.13891	-0.19763	-0.0888235	-0.157991	-0.211571	-0.0959696	-0.238387	-0.142198	-0.200825	-0.166293	-0.125904	-0.168809	-0.230002	0.0957101	-0.00312843	-0.219016	-0.00960326	-0.13704	0.000731504	-0.196782	0.115523	-0.15146	-0.137103	-0.141097	-0.126665	0.0992254	-0.20663	-0.213228	-0.165574	-0.166856	-0.0851599	-0.117476	-0.12066	-0.162395	-0.126088	-0.0952549	-0.114647	-0.0925421	-0.168741	-0.164786	-0.186199	-0.0661993	-0.0901883	-0.139139	-0.18827	-0.165091	-0.120416	-0.0272748	-0.0407593	-0.143676	-0.167156	-0.0731062	-0.215965	-0.0471326	-0.137473	-0.134482	-0.144557	-0.234604	-0.0474268	-0.121832	-0.126389	-0.19688	-0.126396	-0.117228	-0.16459	-0.130503	-0.0851119	-0.0922414	-0.176373	-0.198649	-0.140243	-0.0459707	-0.160106	-0.107466	-0.114469	-0.0373112	-0.13886	-0.198861	-0.113397	-0.227556	-0.209436	-0.134807	-0.192582	-0.167562	-0.0975813	-0.130981	-0.0800826	-0.20733	-0.127067	-0.176563	-0.060928	-0.0768623	-0.155282	0.00886747	-0.134795	-0.118111	-0.209797	-0.205394	-0.244115	-0.191274	-0.18705	-0.188534	-0.205803	-0.154485	-0.207532	-0.178005	-0.225265	-0.144161	-0.164498	-0.0387456	-0.215706	-0.118568	-0.0762592	-0.229232	-0.152207	-0.0937977	-0.2412	-0.215358	-0.15633	-0.0756111	-0.0528684	-0.0692858	-0.16949	-0.0499924	-0.0413088	0.1086	-0.103814	-0.0660999	0.0307535	-0.176522	-0.0786483	-0.167261	-0.0999764	-0.150987	-0.233462	-0.0851512	-0.115106	-0.170242	-0.162805	-0.179554	-0.132522	-0.160281	-0.163791	0.0385807	-0.215699	-0.0558263	-0.0768839	-0.164611	-0.0968381	-0.170842	-0.223708	-0.0493984	0.017993	-0.164767	-0.135256	-0.0795746	-0.122446	-0.229676	-0.147524	-0.0299294	-0.216904	-0.152592	-0.163495	-0.188638	-0.226799	-0.123785	-0.106706	-0.173501	-0.133122	-0.172724	-0.0777823	-0.101099	-0.0505572	-0.131445	-0.0843079	-0.0315687	-0.0813587	-0.10085	-0.103508	-0.0460302	-0.0766332	-0.1886	-0.0962414	-0.091041	-0.0984165	-0.0837681	-0.0328224	-0.141295	-0.127153	-0.12722	-0.0744913	-0.126929	-0.146833	-0.0321712	-0.0961766	-0.0822881	-0.122202	-0.159232	-0.103091	-0.0611432	-0.161379	-0.136465	-0.0845056	-0.122685	-0.0934494	-0.191133	-0.143565	-0.183839	-0.169055	-0.112727	-0.0661189	-0.152242	-0.0404005	-0.14618	-0.161547	-0.109703	-0.14241	-0.114694	-0.148311	-0.014194	-0.0462599	-0.128143	-0.130615	-0.081533	-0.03472	-0.102821	-0.166272	-0.0656196	-0.030748	-0.17019	-0.144901	-0.0814926	-0.169241	-0.150542	-0.149289	-0.113625	-0.145277	-0.0740917	-0.164812	-0.171343	-0.110032	-0.101861	-0.122636	-0.0754714	-0.141349	-0.118164	-0.147556	-0.152699	-0.113355	-0.116699	-0.164948	-0.0367478	-0.0815764	-0.111528	-0.0916977	-0.0848974	-0.0956358	-0.14619	-0.121572	-0.125415	-0.180079	-0.0932706	-0.0725388	0.00176177	-0.0680589	-0.157074	-0.106246	-0.152162	-0.115759	-0.178394	-0.027456	-0.0850656	-0.119911	-0.132562	-0.167468	-0.129391	-0.105266	-0.106117	-0.153804	-0.0719135	-0.106737	-0.0573413	-0.0904917	-0.157037	-0.0777964	-0.0794926	-0.101415	-0.0175514	-0.0194357	-0.0977445	-0.0653007	-0.151441	-0.159904	-0.0598309	-0.114634	-0.11076	-0.114031	-0.0255334	-0.087482	-0.133178	-0.100364	-0.16846	-0.115852	-0.118006	-0.130843	-0.0496064	-0.0492824	-0.0643976	-0.130816	-0.193647	-0.0835285	-0.172802	-0.112465	-0.0959855	-0.144834	-0.0436236	-0.122581	-0.0965077	-0.0732999	-0.0631003	-0.137699	-0.115766	-0.0782064	-0.0801976	-0.197329	-0.222065	-0.104285	-0.105833	-0.0633738	-0.0623566	-0.13469	-0.134353	-0.0203802	-0.105872	-0.141044	-0.0474063	-0.127046	-0.034792	-0.0846362	-0.0772163	-0.195632	-0.159573	-0.113532	-0.173001	-0.17062	-0.183139	-0.171016	-0.0711254	-0.147136	-0.143334	-0.0842248	-0.113791	-0.0751446	-0.125196	-0.0935474	-0.112225	-0.131972	-0.168853	-0.137503	-0.102372	-0.0758379	-0.170093	-0.166808	-0.206883	-0.177702	-0.209313	-0.173726	-0.0619983	-0.111388	-0.109482	-0.107627	-0.0780929	-0.0409432	-0.237083	-0.160194	-0.0316364	-0.19605	-0.105048	-0.00433232	-0.136126	-0.226242	-0.120912	-0.205685	-0.0615162
ADGRE2	-0.107743	-0.21018	-0.140773	-0.157003	-0.115263	-0.199457	-0.199542	-0.139296	-0.110018	0.0319194	-0.156493	-0.0890803	-0.123844	-0.232116	0.0274129	-0.179291	-0.0862725	0.0349885	-0.233699	0.30889	-0.173577	0.0410761	-0.144492	0.0173395	-0.00925268	-0.0742756	-0.140768	-0.127713	0.0271177	-0.120368	0.0850429	0.0130717	0.0779054	-0.180041	-0.0991245	-0.288057	0.32689	-0.0123516	-0.00443414	-0.294569	-0.0650569	-0.097223	-0.026723	0.0182612	-0.283226	-0.253941	-0.196787	-0.276149	0.0714349	-0.223661	0.0770633	-0.146776	-0.131984	-0.0376807	0.114054	-0.229606	-0.0350109	0.494137	-0.0140107	-0.0628096	0.105483	0.203184	-0.0979178	-0.250696	0.0830036	0.0961323	0.0677726	0.116815	0.0467769	-0.16369	-0.0939629	-0.161856	-0.160474	-0.209599	-0.188042	0.166477	0.112778	-0.157462	0.086258	0.34152	-0.144577	-0.131096	0.125738	0.118927	-0.0872155	-0.163403	-0.224278	-0.213857	-0.12095	-0.0738945	0.21634	0.0990111	-0.137621	-0.126641	-0.21125	-0.11295	-0.182527	-0.0136524	-0.18086	0.0274045	0.0735464	0.0540027	-0.0744566	0.0225388	-0.176488	-0.207801	-0.012954	-0.233449	-0.0434613	-0.148038	0.0231607	0.299999	-0.110254	0.00121212	-0.287023	-0.00945674	0.125887	0.404518	0.0864799	-0.0678754	-0.171594	-0.129139	-0.11794	0.323995	-0.0675892	0.0350455	-0.264024	-0.219593	-0.262662	-0.0552703	-0.152428	-0.304833	-0.245966	-0.0548571	-0.155268	-0.0538031	-0.0550793	0.199821	0.0308865	-0.195798	0.0341032	-0.193454	-0.0378777	-0.184463	-0.146577	-0.165092	-0.0980755	-0.211294	-0.11064	-0.0775457	-0.130538	0.0252147	0.0392544	-0.135593	-0.101735	0.0229274	0.422799	0.276614	-0.0485317	0.0534397	-0.0118361	-0.0218393	-0.00999489	-0.0682574	-0.143765	-0.189752	-0.187838	-0.287527	-0.0508817	-0.130271	-0.0456971	-0.0391981	-0.073076	0.00827778	0.199577	-0.00175501	-0.106368	-0.196117	-0.14812	-0.27021	0.0132851	-0.145771	0.0180443	-0.11797	-0.038547	-0.0092188	-0.111862	-0.206623	0.179978	-0.231483	0.0782462	0.1434	-0.183193	-0.201767	0.0740991	-0.0729667	-0.0368707	-0.0144507	-0.166583	-0.100717	0.0659807	-0.248205	-0.200311	-0.190513	-0.218252	-0.25985	0.212084	0.181403	-0.0384845	-0.0134171	-0.100674	-0.0795809	-0.240006	0.125037	-0.162803	-0.0305562	-0.0451226	-0.100174	-0.227074	-0.212593	0.217622	0.0218736	0.0201976	-0.0749242	-0.101179	-0.0346923	-0.0196509	0.118971	-0.0601568	-0.146088	-0.0453681	0.053923	-0.0651018	0.0317006	-0.0828005	-0.146712	0.0293148	-0.267689	0.02863	-0.147904	-0.147879	0.0770504	-0.17128	-0.253606	-0.221666	-0.161621	-0.174667	-0.229373	0.141448	-0.202943	0.0812892	-0.0315219	-0.115076	-0.404006	0.0657602	-0.0289014	-0.28634	0.135559	-0.224346	-0.353883	-0.11293	-0.1776	-0.226046	-0.185801	0.173664	-0.323896	-0.329958	-0.254499	-0.120163	-0.154428	-0.0774443	-0.239229	-0.209344	-0.22145	-0.11968	0.0865093	-0.347907	-0.10003	-0.113408	-0.146669	-0.0837587	0.0892627	-0.21693	0.0116799	-0.197652	-0.119896	-0.205387	-0.290366	-0.223398	-0.0153755	0.112452	-0.0728686	-0.262704	-0.285081	-0.198008	-0.34392	-0.275189	-0.312988	-0.264446	-0.164212	-0.345083	-0.242172	-0.262225	-0.0794986	-0.293694	-0.375519	-0.281345	-0.173812	0.0654553	-0.228842	-0.069095	-0.159163	-0.286293	-0.328746	-0.134289	-0.186578	-0.268576	-0.276255	-0.18102	-0.188254	-0.273699	-0.236172	-0.223539	-0.263858	-0.256255	-0.300948	-0.213812	-0.133806	0.354063	-0.179393	-0.298988	-0.171609	-0.272726	-0.235828	-0.292551	-0.207025	-0.18803	-0.350332	0.00209749	-0.10007	-0.103633	-0.141065	-0.286201	-0.200845	-0.05706	-0.129272	-0.0749326	-0.216065	-0.251469	-0.24018	-0.271574	-0.128762	-0.135973	-0.210209	-0.195889	-0.225784	-0.343125	-0.280765	-0.238507	-0.340673	-0.0532432	-0.171188	-0.21333	-0.233431	-0.219865	-0.181432	-0.191584	-0.0863147	-0.291735	-0.179672	-0.240525	-0.277336	-0.267808	-0.0183117	-0.279095	-0.197088	-0.00971999	-0.169761	-0.132444	-0.182222	-0.156983	-0.259348	-0.0896669	-0.273966	-0.177393	-0.0708877	-0.281782	-0.198957	-0.21512	-0.185078	-0.140824	-0.325502	-0.289124	-0.22261	-0.275619	-0.113682	-0.250904	-0.112309	-0.23656	-0.186315	-0.0921612	-0.0280619	-0.067648	-0.244914	-0.211616	-0.162779	-0.196566	-0.0787542	-0.193587	-0.0259837	-0.0809183	-0.169756	-0.108288	-0.226086	-0.199028	-0.29097	-0.0561308	0.0394082	-0.213012	-0.286084	-0.234143	-0.0993635	-0.213464	-0.299423	-0.15971	-0.264905	-0.0645683	-0.311552	-0.114118	-0.148525	0.0359946	-0.15081	-0.192909	-0.148215	0.0104692	-0.204436	-0.203693	-0.172482	-0.15661	-0.230649	-0.209161	-0.238499	-0.123541	0.014168	-0.218447	0.0575155	0.264078	-0.210908	-0.147176
ADGRE5	-0.0966766	-0.192978	-0.126801	-0.160934	-0.0961031	-0.186089	-0.167958	-0.121883	-0.124999	0.00654948	-0.115836	-0.0805042	-0.0963135	-0.210142	-0.0213627	-0.127741	-0.0645889	0.00559191	-0.182203	0.185145	-0.140468	0.00257614	-0.15424	0.00654223	-0.0545875	-0.0684813	-0.14706	-0.101094	-0.00558393	-0.114272	0.0751903	-0.0320182	0.0636444	-0.180067	-0.11077	-0.241229	0.268503	-0.0526307	-0.0413855	-0.239995	-0.0731778	-0.123305	-0.0639045	-0.0234988	-0.264097	-0.211317	-0.193394	-0.213951	0.0223212	-0.212005	-0.0121659	-0.136618	-0.123475	-0.0207888	0.0913355	-0.198739	-0.0455183	0.265757	-0.00529473	-0.0432937	0.0235326	0.0633564	-0.0837284	-0.222259	0.0316704	0.0263975	0.013514	0.00639945	0.00807177	-0.184405	-0.0874493	-0.164783	-0.130881	-0.185498	-0.191722	0.073803	0.0381026	-0.131143	0.0361552	0.158107	-0.155483	-0.104183	0.0798907	0.0608407	-0.110406	-0.147415	-0.220146	-0.205409	-0.129261	-0.0857874	0.152235	0.0436687	-0.119089	-0.116144	-0.209815	-0.0985823	-0.170366	-0.0761976	-0.173308	-0.0338721	0.0334825	0.0148076	-0.0858968	-0.0225534	-0.144592	-0.205449	-0.0247232	-0.243379	-0.0907506	-0.159907	-0.0055445	0.195775	-0.0978296	0.0112783	-0.244174	-0.0357115	0.0756932	0.249913	0.0499947	-0.0892755	-0.157675	-0.158893	-0.130093	0.209114	-0.0994014	0.0354439	-0.213345	-0.210454	-0.181957	-0.0876512	-0.142539	-0.354075	-0.162713	-0.128124	-0.143944	-0.0685833	-0.0349559	0.0849408	0.00199351	-0.169931	-0.0144081	-0.146828	-0.0732252	-0.171814	-0.152347	-0.194481	-0.114494	-0.191438	-0.129383	-0.0910224	-0.0855415	-0.0231064	-0.00829793	-0.120082	-0.12602	-0.0237954	0.244885	0.161657	-0.093023	0.0283105	-0.0140139	-0.0259112	-0.0450954	-0.08802	-0.172693	-0.180641	-0.186789	-0.269512	-0.0644794	-0.143965	-0.0440109	-0.0770699	-0.0904495	2.33653e-05	0.108959	-0.0347102	-0.112245	-0.167903	-0.15236	-0.238326	-0.0301153	-0.143251	-0.0170508	-0.118063	-0.0824213	-0.0162807	-0.0532072	-0.178392	0.0903262	-0.188879	0.0303743	0.0902341	-0.171443	-0.176753	-0.00570938	-0.0810231	-0.0592746	-0.0486672	-0.135563	-0.0897169	0.0209801	-0.224392	-0.175739	-0.171243	-0.17091	-0.24561	0.09588	0.109297	-0.0425353	-0.0409613	-0.123243	-0.0752082	-0.23552	0.0422947	-0.147348	-0.0563743	-0.0691645	-0.0589589	-0.227714	-0.174307	0.16444	0.000292426	-0.0186811	-0.0963189	-0.0949078	-0.0548012	-0.0483808	0.0522369	-0.0207135	-0.131424	-0.0457817	-0.00797019	-0.104699	-0.015957	-0.0799895	-0.158747	-0.00122058	-0.266596	-0.0154816	-0.147513	-0.149409	0.0350597	-0.147518	-0.195182	-0.203442	-0.120561	-0.161695	-0.195093	0.0514305	-0.160371	0.0351583	-0.115649	-0.111021	-0.381017	0.0349361	-0.0181205	-0.254858	0.0834415	-0.185485	-0.287434	-0.126104	-0.1593	-0.267878	-0.202318	0.0647154	-0.240883	-0.281748	-0.21736	-0.12507	-0.124521	-0.07764	-0.208077	-0.155337	-0.210889	-0.0787725	0.00601657	-0.318894	-0.112316	-0.106703	-0.147587	-0.0982847	0.0712329	-0.222196	-0.0168293	-0.177034	-0.0984816	-0.210081	-0.266506	-0.216378	-0.0295635	0.0423182	-0.0945919	-0.206113	-0.227208	-0.170966	-0.313695	-0.245183	-0.275603	-0.235001	-0.186938	-0.310385	-0.166541	-0.211879	-0.092066	-0.224141	-0.314861	-0.27524	-0.149956	0.00414447	-0.207943	-0.100465	-0.116329	-0.284485	-0.288894	-0.117845	-0.179303	-0.229013	-0.248166	-0.142432	-0.167624	-0.259643	-0.243418	-0.199124	-0.260808	-0.232117	-0.253479	-0.173267	-0.140558	0.24814	-0.144854	-0.245222	-0.207838	-0.242097	-0.189023	-0.251713	-0.180508	-0.158768	-0.30386	-0.0186698	-0.0993945	-0.115826	-0.146009	-0.276949	-0.201023	-0.0330422	-0.149573	-0.0982806	-0.181756	-0.250042	-0.232068	-0.226364	-0.140859	-0.141704	-0.154071	-0.174314	-0.192603	-0.310922	-0.236091	-0.237245	-0.296485	-0.0867308	-0.172608	-0.148313	-0.205363	-0.191691	-0.124038	-0.169556	-0.0969403	-0.250363	-0.159801	-0.231423	-0.235325	-0.217483	-0.0596155	-0.274576	-0.185553	-0.0283343	-0.161425	-0.107037	-0.174306	-0.150853	-0.237818	-0.0710784	-0.214808	-0.145718	-0.0452931	-0.233305	-0.158966	-0.224869	-0.224081	-0.119777	-0.228412	-0.242585	-0.221504	-0.220086	-0.119273	-0.237228	-0.0855557	-0.235276	-0.197857	-0.134024	-0.0390796	-0.0547282	-0.209188	-0.152038	-0.176175	-0.215735	-0.112818	-0.173188	-0.0685387	-0.0598927	-0.169979	-0.125236	-0.182976	-0.162253	-0.272025	-0.0787578	0.0247141	-0.179229	-0.249009	-0.202974	-0.133419	-0.185296	-0.220077	-0.125355	-0.349047	-0.0651396	-0.251663	-0.117475	-0.147509	0.00171781	-0.134646	-0.160995	-0.118443	-0.0265541	-0.186632	-0.180379	-0.151339	-0.131957	-0.203603	-0.171188	-0.204199	-0.132103	-0.0309294	-0.213854	0.0218453	0.120996	-0.196838	-0.122166
ADGRG1	0.204746	0.182969	0.324377	0.263757	0.358581	0.105627	0.206199	0.143324	0.13366	0.260822	0.110945	0.157813	0.222125	0.169651	0.285938	0.140087	0.192375	0.141826	0.1663	0.297314	0.134043	0.235887	0.128621	0.253493	0.207214	0.209916	0.236656	0.0901734	0.239793	0.0960986	0.163881	0.328726	0.345301	0.225589	0.115566	0.150053	0.342367	0.261469	0.147414	-0.048002	0.226599	0.171653	0.269007	0.171628	0.0379573	0.147684	0.132561	0.0704576	0.268908	0.0653608	0.155048	0.146526	0.194423	0.308638	0.264862	-0.0956043	0.266411	0.181298	0.207262	0.170488	0.235011	0.249112	0.148115	0.0938075	0.206202	0.206847	0.255229	0.295437	0.299049	0.0958104	0.27602	0.119778	0.201403	0.214898	0.174786	0.224713	0.188515	0.103838	0.239032	0.374485	0.0375846	0.154493	0.291676	0.329492	0.282925	0.0323738	0.0444785	0.0725471	0.200185	0.207073	0.271093	0.168889	0.10614	0.157485	0.0958466	0.182001	0.240589	0.306186	0.105952	0.220363	0.363356	0.287473	0.303538	0.210641	0.236036	0.0837046	0.201529	0.131408	0.209624	0.0895294	0.249019	0.260535	0.112777	0.213201	-0.0716851	0.24638	0.345154	0.305242	0.121475	0.142011	0.155375	0.0694264	0.142731	0.31285	0.0864521	0.336308	0.11861	0.104375	0.0708927	0.129148	0.0183814	0.071529	0.114127	0.066838	0.120951	0.154783	0.0885511	0.284845	0.290005	0.201213	0.195375	0.133436	0.118951	0.0810257	0.0514266	0.0831042	0.160021	0.159198	0.0550191	0.23843	0.162458	0.281	0.137352	0.179884	0.0740874	0.324677	0.431573	0.362509	0.236233	0.122232	0.248189	0.114954	0.224611	0.175685	0.182769	0.210437	0.0358199	0.0385232	0.302101	0.0660625	0.170773	0.205544	0.278114	0.235484	0.328849	0.249027	0.179194	0.157634	0.175179	0.119881	0.211863	0.0753163	0.30275	0.231417	0.241148	0.276745	0.0610534	0.0812594	0.230521	0.0747199	0.059111	0.338094	0.15184	0.0097065	0.198969	0.270863	0.124864	0.282464	0.235727	0.161883	0.221822	0.0988761	0.101617	0.235721	0.205776	0.0264413	0.273312	0.321824	0.142272	0.297681	0.201708	0.126016	0.0869592	0.291245	0.145371	0.238537	0.219527	0.208867	0.0436936	-0.0537675	0.509027	0.27922	0.286831	0.268608	0.116727	0.268997	0.160546	0.258643	0.203319	0.211508	0.295954	0.241323	0.187044	0.167742	0.113778	0.0946694	0.125022	0.0224853	0.185721	-0.010517	-0.00652781	0.135337	0.0771546	-0.00452457	-0.0256753	0.0934967	-0.047511	-0.0149372	-0.0437609	0.0279689	0.23875	-0.122855	-0.0348367	-0.0440197	0.0985056	0.0622085	-0.0669716	0.0774149	-0.0643017	-0.058476	-0.0300278	-0.0780131	-0.10653	0.0229466	-0.0596226	-0.0376413	-0.0818361	-0.0126063	-0.0370108	0.00378595	0.0867557	-0.0729786	0.0431243	-0.0802228	0.14111	0.152226	-0.11884	-0.0564779	-0.0561094	-0.00592017	0.144956	0.0289019	-0.162624	0.0419157	-0.0924045	-0.0317328	-0.0621438	0.0643167	0.0252547	-0.0510528	0.0286909	-0.106785	-0.0932521	-0.173629	-0.00967304	-0.145197	-0.106279	-0.0699515	-0.0396241	0.0390049	-0.0807995	-0.105822	-0.0895152	0.0344646	-0.0321754	-0.103856	-0.111607	0.0241711	0.26558	-0.0458939	0.0233611	-0.0498058	-0.0302665	-0.0662877	0.0257518	-0.0175124	0.0752468	-0.0234053	0.0216346	-0.0132484	-0.0646991	-0.0644685	-0.0880726	-0.0919573	0.000754649	-0.169813	-0.00606327	-0.0920645	0.322273	0.0625839	-0.024931	-0.0754734	-0.102698	-0.0422178	-0.029137	0.0026982	-0.0652639	-0.063528	0.204984	0.164394	0.0653239	-0.029968	-0.115155	0.098442	0.00628635	-0.0653045	-0.143887	-0.0991463	-0.0931172	-0.134363	-0.152519	-0.0515927	-0.0927482	-0.133926	-0.117998	0.0391007	-0.0904296	-0.00498075	-0.124451	-0.0574225	-0.0993937	0.00112785	-0.0893001	-0.121611	-0.0122838	0.0291138	0.0139899	0.0754007	-0.136915	-0.0268466	-0.00299506	-0.0554882	0.0946171	0.0162805	-0.00946944	0.0201043	0.129883	-0.0591045	-0.0247891	0.0366691	-0.00380012	-0.0594486	0.0919298	-0.170341	-0.118145	0.0967722	-0.166726	-0.0869109	-0.137481	-0.010903	0.335768	-0.0390942	-0.0947806	-0.00932184	-0.133304	0.132086	-0.105272	-0.130571	-0.0723731	-0.00606318	0.103585	-0.0335706	0.0864158	-0.0644413	0.145425	0.0817188	-0.00434028	0.177459	0.233557	0.120024	0.187892	0.0641423	0.0536778	0.0419558	0.100338	-0.154135	0.176424	0.23571	0.0654342	-0.0582998	-0.0172557	-0.118426	0.23399	0.0493168	-0.0663252	0.138496	0.338144	0.0667487	0.157776	0.143421	0.288999	0.259408	0.245881	0.339065	0.244035	0.208173	0.0406223	0.1958	0.136935	0.108351	0.0244777	0.165489	0.273339	0.236968	0.137966	0.311952	0.294672	0.194297	0.276785
ADGRG2	-0.319871	-0.342145	-0.342366	-0.306962	-0.374641	-0.342136	-0.388621	-0.309991	-0.341582	-0.374222	-0.268831	-0.302286	-0.29852	-0.331325	-0.339511	-0.342009	-0.295776	-0.299283	-0.368654	-0.275448	-0.356177	-0.343495	-0.256177	-0.195601	-0.327996	-0.32953	-0.319337	-0.279681	-0.290809	-0.187012	-0.244608	-0.392385	-0.279382	-0.351033	-0.297307	-0.322805	-0.224009	-0.340814	-0.258539	-0.274434	-0.368979	-0.27606	-0.334536	-0.293896	-0.277526	-0.354802	-0.303018	-0.296365	-0.243981	-0.279271	-0.314367	-0.276429	-0.344595	-0.295143	-0.251571	-0.20773	-0.333835	-0.188445	-0.217417	-0.284513	-0.255028	-0.305811	-0.233464	-0.317543	-0.258029	-0.301942	-0.350574	-0.336842	-0.302888	-0.264082	-0.308424	-0.273752	-0.279047	-0.321784	-0.295767	-0.246792	-0.232075	-0.288998	-0.274453	-0.30177	-0.249159	-0.314887	-0.309471	-0.338418	-0.305087	-0.0944774	-0.292537	-0.339886	-0.316258	-0.291459	-0.303168	-0.235041	-0.27157	-0.316754	-0.316708	-0.334671	-0.313101	-0.284967	-0.310444	-0.292698	-0.230371	-0.287257	-0.312134	-0.290533	-0.319168	-0.293145	-0.280924	-0.320234	-0.295226	-0.329123	-0.212061	-0.25089	-0.364678	-0.310705	-0.201438	-0.280978	-0.279503	-0.1883	-0.243905	-0.303868	-0.340656	-0.31154	-0.214967	-0.186127	-0.375795	-0.188975	-0.319765	-0.371583	-0.278025	-0.324268	-0.301805	-0.186946	-0.288471	-0.279464	-0.278823	-0.275992	-0.314513	-0.237249	-0.313837	-0.320654	-0.315128	-0.298853	-0.281599	-0.210559	-0.278929	-0.306757	-0.276535	-0.346072	-0.270803	-0.340287	-0.274386	-0.282642	-0.208834	-0.324914	-0.281873	-0.295253	-0.182553	-0.230839	-0.325198	-0.252716	-0.203489	-0.232231	-0.220698	-0.182664	-0.28816	-0.311006	-0.226681	-0.272914	-0.338485	-0.265169	-0.267511	-0.241073	-0.276343	-0.275703	-0.307037	-0.262181	-0.309232	-0.352725	-0.308966	-0.347138	-0.370173	-0.305039	-0.256913	-0.303285	-0.342106	-0.360081	-0.212411	-0.308893	-0.205222	-0.346254	-0.102422	-0.296885	-0.341093	-0.325093	-0.25815	-0.338728	-0.282783	-0.339355	-0.321284	-0.300499	-0.350933	-0.336782	-0.292659	-0.334512	-0.292097	-0.303702	-0.252323	-0.256183	-0.290688	-0.318766	-0.334443	-0.154556	-0.323063	-0.312969	-0.336134	-0.29571	-0.311148	-0.240906	-0.336456	-0.18059	-0.2954	-0.285176	-0.271457	-0.281936	-0.37392	-0.277861	-0.22916	-0.30403	-0.254657	-0.320309	-0.329057	-0.306438	-0.247423	-0.212589	-0.299806	-0.262836	-0.267396	-0.327252	-0.274855	-0.214522	-0.252372	-0.270679	-0.267789	-0.184208	-0.184946	-0.225957	-0.162648	-0.289605	-0.175014	-0.280449	-0.247474	-0.169307	-0.190981	-0.249171	-0.136957	-0.266504	-0.209328	-0.208897	-0.198298	-0.25338	-0.182274	-0.245212	-0.14119	-0.242506	-0.131614	-0.205591	-0.158375	-0.181693	-0.149113	-0.167187	-0.165142	-0.135197	-0.176097	-0.215856	-0.221926	-0.234306	-0.158543	-0.220441	-0.228712	-0.238117	-0.32532	-0.211302	-0.166788	-0.184577	-0.162461	-0.116892	-0.258779	-0.201454	-0.205575	-0.119459	-0.155169	-0.236701	-0.194447	-0.119157	-0.232782	-0.196732	-0.197223	-0.167968	-0.243321	-0.234608	-0.183522	-0.145115	-0.234741	-0.189251	-0.190691	-0.184243	-0.163061	-0.159631	-0.317982	-0.181428	-0.293435	-0.191766	-0.237623	-0.280155	-0.27418	-0.279872	-0.305493	-0.270571	-0.277794	-0.180989	-0.192306	-0.189249	-0.115073	-0.120276	-0.209381	-0.100662	-0.149992	-0.0982049	-0.199528	-0.253833	-0.166717	-0.204589	-0.193022	-0.181739	-0.167373	-0.35715	-0.232595	-0.211525	-0.293909	-0.247709	-0.234448	-0.211563	-0.172616	-0.309251	-0.242065	-0.219604	-0.185829	-0.144385	-0.116973	-0.152083	-0.137472	-0.231266	-0.17287	-0.0614446	-0.10918	-0.299548	-0.197311	-0.25892	-0.178136	-0.22908	-0.185706	-0.226866	-0.130647	-0.136864	-0.192255	-0.291543	-0.232655	-0.225327	-0.12876	-0.159784	-0.291066	-0.123829	-0.29126	-0.217711	-0.187713	-0.26781	-0.170669	-0.163812	-0.217803	-0.243277	-0.197414	-0.179872	-0.244683	-0.158192	-0.152371	-0.210105	-0.161429	-0.212874	-0.178209	-0.240957	-0.288266	-0.18189	-0.105596	-0.230464	-0.129729	-0.275456	-0.179382	-0.0722812	-0.19056	-0.185758	-0.237861	-0.198879	-0.177178	-0.237967	-0.316573	-0.311264	-0.250159	-0.338269	-0.319262	-0.310924	-0.311401	-0.287172	-0.26299	-0.269505	-0.285672	-0.228678	-0.29068	-0.364199	-0.28085	-0.214399	-0.284551	-0.228627	-0.274952	-0.339442	-0.206674	-0.232588	-0.320306	-0.374541	-0.372798	-0.389498	-0.2073	-0.335727	-0.266911	-0.317196	-0.349792	-0.400943	-0.3715	-0.37846	-0.258669	-0.344873	-0.313731	-0.394281	-0.359554	-0.268233	-0.35898	-0.243033	-0.222801	-0.335622	-0.34051
ADH4	-0.252103	-0.22407	-0.278976	-0.112386	-0.0919859	0.133545	-0.0972408	-0.15669	-0.225327	-0.00235523	-0.407061	-0.304298	0.218489	-0.133371	-0.132742	0.162017	-0.24551	0.00206231	-0.0941422	-0.0746755	-0.350938	0.234345	-0.0158245	-0.113055	0.243353	0.0109926	-0.110574	-0.469375	-0.367437	-0.217669	-0.00238468	0.256839	-0.174511	0.0496483	0.484578	-0.0605042	0.434829	-0.197728	0.150686	0.305548	0.286501	-0.35551	-0.375441	-0.316579	-0.0944942	-0.13795	-0.0784141	-0.111187	-0.00549076	0.0678144	-0.0988849	-0.153543	-0.080774	0.0190335	-0.0434191	-0.400763	0.065405	0.349938	0.552926	-0.388399	-0.0737335	0.0906175	-0.219496	-0.164487	0.340223	-0.321409	0.00855527	-0.185611	-0.0509941	0.20822	-0.183414	0.0350497	0.181344	-0.155894	-0.235205	-0.256079	0.287267	0.0860366	-0.240107	0.333446	-0.0745689	-0.250996	0.351215	-0.310358	0.377151	-0.312237	-0.121778	-0.362873	-0.245172	-0.350907	-0.205429	-0.173744	-0.113249	-0.0784575	-0.156216	-0.176103	-0.310549	0.112444	-0.167462	-0.15099	0.192345	0.334992	-0.126331	-0.128484	-0.213568	-0.195229	0.583063	-0.214991	-0.0463212	0.0898145	0.426722	-0.0758748	-0.3666	-0.455938	0.0942841	0.64838	-0.0875806	0.139167	-0.0983088	-0.112629	-0.10633	-0.277432	0.00752486	0.35663	-0.338369	0.269465	0.303678	0.445778	-0.0112007	-0.218635	-0.0037152	0.00872577	0.0464094	-0.178018	0.257046	-0.178389	-0.206687	-0.000698348	0.117953	-0.112516	-0.209572	-0.411005	0.177333	0.322562	-0.0646198	-0.0430325	0.084922	-0.288242	-0.193495	-0.0329779	-0.383446	0.149623	0.117447	0.537908	0.0423417	-0.0870704	0.435432	-0.00323755	-0.268657	0.134754	-0.154278	0.239223	0.274574	-0.06758	0.0826152	-0.17006	0.243835	0.240591	-0.18066	0.0817974	-0.115751	-0.0967484	-0.0325326	0.0481173	-0.337914	0.169648	-0.196375	-0.27524	-0.0328117	-0.0306316	-0.144322	-0.0417612	0.0964668	-0.17879	-0.221168	0.00932274	-0.137875	0.133709	-0.074308	-0.298176	-0.389729	0.183465	0.570879	-0.450535	0.188848	-0.147343	0.0323027	-0.39591	-0.123221	0.0920747	-0.162903	-0.27408	-0.243501	0.00542153	-0.0593944	-0.2933	0.480109	0.0420901	-0.365093	0.0790781	-0.298188	-0.236508	0.0697614	-0.265298	-0.0323178	0.52676	-0.171528	0.026558	-0.0752899	-0.164124	0.0684416	-0.0909105	0.0867893	0.16141	-0.416348	0.0217337	-0.0594172	0.398638	0.541017	0.224133	-0.407713	-0.152978	0.360455	-0.22228	-0.317976	-0.15293	-0.06689	-0.247724	0.00803289	-0.106665	0.311711	-0.266252	-0.0857863	0.0310997	-0.234991	-0.0448743	0.0606168	-0.0647889	0.118745	0.162304	-0.173238	-0.343865	0.293093	-0.00836683	-0.0261732	0.146003	-0.270363	-0.0790912	-0.225265	-0.191675	-0.16754	-0.0300397	-0.26487	-0.226872	0.159985	-0.326488	-0.111149	-0.233774	-0.288236	-0.288792	-0.116038	-0.314079	-0.0702636	-0.0740586	-0.299942	-0.0853218	-0.128217	0.67359	-0.368876	0.121769	0.00796017	0.4257	-0.27882	0.059325	-0.355631	-0.310083	-0.246419	-0.0582596	-0.302394	-0.380093	0.298846	-0.152113	-0.433737	-0.270439	-0.0754225	-0.210723	-0.240951	-0.222653	0.0482651	-0.0991192	-0.165475	-0.322734	0.263363	-0.146823	0.00726012	-0.28569	-0.314026	-0.313911	0.274634	-0.246459	-0.173177	-0.291764	0.0744031	0.136252	-0.19405	-0.0688876	-0.112099	-0.293532	-0.0971393	-0.389733	-0.326336	-0.212699	-0.255253	-0.144867	-0.20237	-0.352406	-0.319827	-0.400351	0.0688482	0.197656	-0.310088	-0.116305	-0.317077	-0.17682	-0.164415	-0.208723	-0.115902	-0.175894	-0.0645838	0.0955645	-0.263566	-0.155064	-0.283797	-0.299758	0.232549	-0.334404	-0.255742	-0.344141	0.058414	-0.363176	-0.322165	0.114335	-0.309593	0.148922	-0.0751678	-0.199703	-0.0209128	-0.0684882	-0.14866	-0.303519	0.0345653	-0.0278357	-0.187128	-0.288169	-0.116524	-0.325618	0.0135517	0.077409	-0.405879	-0.381549	-0.44544	-0.314543	-0.217425	-0.198265	0.0424863	0.181646	0.166724	-0.269295	-0.224706	-0.287425	-0.294901	-0.176012	-0.0786942	-0.13634	-0.137047	0.0985062	-0.350999	0.376647	-0.234571	-0.237841	0.418684	-0.284312	-0.280859	-0.392584	-0.326994	-0.216923	-0.227318	-0.411885	-0.266351	-0.157075	-0.285923	-0.094834	0.0441815	-0.276268	0.190895	-0.0063278	-0.17947	-0.136169	-0.25076	-0.207338	-0.229042	-0.101034	-0.106668	-0.289883	-0.169691	-0.271359	-0.0108854	-0.141739	-0.227005	-0.22428	-0.197564	-0.279555	-0.067799	0.179877	-0.126234	-0.035536	-0.113461	0.00630614	0.123231	0.285898	0.237029	-0.152712	-0.155091	-0.0595906	0.0964341	-0.246353	-0.262238	-0.107601	0.24966	0.0200715	-0.352822	-0.0575677	-0.150231	-0.0973013	0.00663464	-0.00592334	-0.0155901	-0.03894	0.26857
ADM	-0.0893853	-0.119669	0.095042	-0.0773659	-0.0912853	-0.0597083	-0.0547701	-0.00540654	0.037202	0.0542516	0.0352986	0.0893159	0.0642661	0.0862881	0.321802	0.0755822	0.330086	0.209903	0.0398148	0.158576	-0.00746814	0.00647976	-0.151604	0.0971398	0.225077	-0.0252839	-0.114049	-0.00718331	-0.104124	-0.190533	0.115723	0.171861	0.171838	-0.087874	0.159123	0.130372	0.402905	0.100029	0.0534684	-0.163327	-0.0160253	0.0403601	0.113327	0.0918702	-0.129266	-0.00656902	-0.0338906	0.00722864	0.152702	-0.0513402	0.124632	-0.0449745	0.0519072	0.135874	0.188889	-0.0704515	0.153782	0.256632	0.133673	0.24859	0.249975	0.166768	-0.155009	-0.00407604	-0.0788892	0.130765	-0.0346974	0.092164	-0.0102977	0.00395811	-0.238867	0.050498	0.10925	-0.0531494	-0.0364777	0.20491	-0.0301733	-0.101579	0.240986	0.220074	-0.0416278	0.016786	0.0927643	0.199818	0.0774619	0.22873	-0.00630422	-0.0502346	0.0660015	-0.0239924	0.229378	-0.0927348	-0.0139762	-0.000151384	-0.07731	-0.0327669	0.0943987	0.196367	-0.0718635	0.0977853	-0.185103	0.160644	0.0796838	0.0472085	0.0115499	-0.0312378	0.0910922	0.061627	-0.0540453	-0.0739401	0.201075	0.357014	0.0887394	0.252088	-0.173246	0.224437	0.296039	0.15703	0.083605	0.021243	-0.0830187	0.0359855	-0.254976	0.0622663	0.0815426	-0.0557638	-0.0773956	0.00812845	0.0123159	-0.16799	-0.0253397	-0.0230356	0.334108	-0.0104445	-0.0315306	0.0168176	0.0430196	-0.0797962	0.103823	0.0064922	0.0874677	-0.108379	-0.0268714	0.0472815	0.0200441	-0.030539	0.0752061	0.0383185	0.0237379	0.0939693	0.0401231	0.260469	-0.0515633	0.036296	-0.0237772	0.110765	0.165379	0.165955	0.0623342	0.154101	0.0651449	-0.140191	0.0899634	0.0107941	-0.109067	-0.170466	-0.0544071	-0.0214836	0.0130964	-0.0346352	0.153177	0.142395	0.212638	0.0780415	0.119909	0.0675266	0.107392	0.00923258	-0.0209362	-0.0244475	0.166227	-0.00302406	0.0364091	-0.150463	-0.0123885	0.0863708	-0.014543	0.0263389	0.285438	-0.0533018	-0.00187108	0.22659	0.288154	-0.0189605	0.177082	0.0229137	0.00217252	0.165453	0.0625922	0.0548065	0.130809	-0.0678011	-0.0778693	-0.0236267	-0.00693088	-0.0472302	0.118798	0.0990431	0.254545	0.230659	0.0373747	0.198804	-0.0619616	-0.141971	-0.0187469	0.0654875	0.0697955	0.210569	-0.0182014	-0.0693068	-0.0454511	0.116108	0.107418	0.167057	-0.0130645	-0.11376	0.0606539	0.1798	0.0618473	0.088659	-0.0258309	0.223456	0.0751545	0.175471	0.00374829	0.0912842	0.0976612	0.0542023	0.0194123	-0.0851011	0.0366416	0.100689	0.0307893	-0.00898704	0.0948262	0.0684446	0.00268149	-0.0465894	0.208834	-0.0190598	0.00873719	0.0822453	0.0241036	-0.0662857	0.0871512	-0.0257705	-0.0525813	0.163403	4.17472e-05	-0.0655898	0.0248342	-0.0771939	-0.239709	-0.0521445	0.0586499	-0.121683	-0.129114	-0.0771004	-0.0109562	-0.0435877	-0.100876	-0.0927577	-0.161757	-0.113927	0.00939846	0.124264	-0.0911546	-0.0160795	-0.1275	-0.0453219	0.111528	0.0331124	-0.0224869	0.0048182	-0.0148058	-0.0313254	-0.0458376	-0.0967351	-0.0690971	0.0515582	0.114345	-0.050022	-0.0917753	-0.123216	-0.014007	-0.133845	-0.0807267	-0.199652	-0.127453	-0.0618121	-0.111619	-0.0407046	-0.0447244	-0.129756	-0.0807087	-0.0136646	-0.114462	-0.143267	0.105786	-0.171479	0.0454615	-0.0805394	-0.122664	-0.0293676	-0.0248434	-0.162936	0.00212831	-0.0844997	-0.0374018	-0.017357	-0.0594693	-0.156442	-0.0822694	-0.0830064	-0.0635649	-0.146602	-0.0586442	-0.047952	0.135231	-0.149091	-0.0500641	-0.114546	-0.257222	-0.0603222	-0.0744842	-0.00085476	-0.0400621	-0.0988407	-0.0426445	0.0782234	-0.0579779	0.00802163	-0.139273	0.0335345	-0.00148634	0.0172394	-0.0511998	-0.0765917	-0.0742248	-0.0415465	-0.194123	0.0784533	0.0481817	-0.118992	0.0648337	-0.069759	-0.158058	-0.156586	-0.062452	-0.149625	0.0582189	-0.07917	-0.117835	-0.107684	-0.0401182	0.0294543	-0.0126322	-0.0597965	-0.0785064	-0.12308	-0.105535	-0.1367	0.0588041	0.0540435	-0.139951	-0.0152239	-0.190537	-0.0108169	-0.0442275	-0.0864662	-0.0259448	-0.0846766	-0.0193322	-0.0925409	-0.0973962	-0.230893	-0.150177	0.0270015	-0.0509413	-0.113491	0.0889629	-0.137712	-0.123955	-0.0164984	-0.184406	-0.202618	-0.0263132	0.0734515	-0.141003	-0.112825	-0.104304	-0.0137968	-0.0158763	-0.00591089	0.0487613	-0.0161159	-0.0748846	-0.00577619	0.00853487	0.00118125	0.0274691	-0.00671316	-0.0385868	-0.124751	0.155705	-0.0388077	-0.0183782	0.147688	0.0393124	-0.0723671	-0.0115297	-0.197938	0.0527412	0.0324997	-0.122201	-0.0349045	0.136983	-0.0298232	0.029305	-0.0811843	0.0954838	-0.0822414	0.00743259	0.128552	0.0267488	-0.00708743	-0.183821	-0.0244016	-0.00301581	-0.0528252	-0.0919585	0.0279344	-0.0501653	0.332307	-0.0794281	-0.104661	0.170569	-0.0396358	-0.0727763
AFP	0.0685684	0.0288111	-0.144432	-0.105755	-0.0219937	0.0280051	-0.113005	0.0859411	0.0762571	-0.154689	-0.0310061	0.0504563	0.0261239	-0.158166	0.117304	-0.0508157	0.126886	0.0724014	-0.0355021	-0.159197	0.104804	0.126854	0.0614576	-0.0901975	0.0561422	-0.020544	0.0212409	0.0598266	-0.0255255	-0.0869641	-0.153344	0.0463993	-0.0342384	0.058147	-0.0277561	0.0367102	-0.00307335	-0.0447423	0.0478377	0.00583666	-0.0321716	0.000722064	-0.156449	-0.163085	0.0304433	0.0877969	0.010084	-0.0263281	0.0885788	0.00415153	0.0947219	-0.00474281	-0.0385008	-0.129142	0.0112238	0.229061	-0.0541477	-0.321023	-0.352171	0.0207671	-0.159071	0.0334476	-0.00929062	-0.00486261	-0.0377243	-0.261242	0.0424515	-0.02786	-0.0858554	0.0162541	-0.111581	-0.0762773	-0.0944081	-0.0866838	0.0664544	-0.104465	-0.0100671	0.0892112	-0.00780042	-0.0139703	-0.0513847	0.0580111	-0.0979419	-0.345662	-0.102182	0.0503422	-0.00358063	0.218528	-0.0608012	-0.0332969	-0.162726	-0.0440853	0.0427062	0.016993	-0.0178278	0.0663226	-0.0111956	0.0275616	0.0728298	0.0312765	0.0988993	-0.0121882	0.118967	-0.0887558	-0.00538737	-0.0231216	-0.0658317	0.0125228	0.0487565	-0.0441668	-0.108396	-0.450463	-0.0901116	-0.228039	0.00697146	-0.364664	-0.00597944	-0.06959	0.0691572	-0.0486138	-0.0863308	-0.00626344	0.148754	0.0696859	-0.0495875	0.074864	-0.00944263	0.482179	0.186149	0.104839	0.0370323	0.189964	0.212264	0.109318	-0.0443064	0.118624	0.0712155	0.0840125	0.0588891	0.0839198	0.00726096	0.0108217	0.060259	0.143047	-0.0103044	0.02105	0.114054	-0.0416258	-0.101382	-0.173449	-0.0281605	-0.216386	0.0620949	-0.0671732	0.0667385	-0.047598	-0.0628185	-0.172688	0.0695181	-0.120365	0.072898	-0.02578	-0.109279	0.0368764	-0.0294527	-0.0528207	-0.0507621	-0.0053645	-0.07062	-0.0305117	-0.104451	-0.0495928	0.167276	-0.279258	0.0366647	-0.138677	0.138457	-0.00860415	0.0588105	0.0709479	-0.054202	-0.060617	-0.0605061	0.0742612	0.0802207	-0.043696	0.0637255	0.0353482	0.0411979	-0.0449804	0.0967141	-0.166995	-0.0945015	0.171042	-0.0111867	-0.0980413	-0.0525008	-0.0379791	-0.142865	0.00176982	-0.0909241	0.0355651	0.286813	0.0267941	0.0172595	0.175343	0.0224074	-0.152317	0.0507951	-0.0809446	0.0159072	0.0867095	0.0236117	-0.144065	-0.0719181	-0.187652	-0.00898489	0.199278	-0.0469726	-0.00226656	-0.0312464	-0.221726	-0.0937273	-0.337831	-0.0415346	0.0461287	-0.0440777	-0.0221792	-0.0177842	-0.25978	0.0116269	-0.181602	-0.091515	0.0294123	0.0641118	-0.0137634	0.0831564	0.157622	0.108511	0.066618	0.0333431	0.0824512	0.00129943	0.0839835	0.163669	0.168636	0.0149661	0.0654867	-0.0276796	0.145081	-0.0095618	-0.16689	0.112398	0.0989824	0.114321	-0.0409222	0.149779	0.0292206	0.18281	0.175051	0.0162278	0.065037	0.198991	0.070739	-0.185262	0.0883748	0.147482	0.117321	0.0711863	0.22408	0.135282	0.177183	0.205195	0.181313	0.00700071	-0.104236	0.2111	-0.110795	0.0228983	-0.00429831	0.0170258	0.0657881	0.132719	0.332641	0.140432	-0.100072	0.173353	0.233134	0.175493	-0.0481306	-0.0236205	-0.227132	0.145433	0.0439606	0.166325	0.171059	0.324254	0.202921	0.151966	0.0462263	0.215458	0.206072	0.171167	0.0750987	0.365137	0.198542	0.0957777	0.141096	-0.00997423	0.128615	-0.155566	0.117576	0.12168	0.167478	0.172199	0.11197	0.0859468	0.0988092	0.0547095	0.125398	0.125319	0.178486	0.0205482	0.213441	0.205429	0.186315	-0.0415027	0.127914	-0.153522	0.207622	0.141221	0.121861	0.00648067	0.249412	0.162333	0.0288363	0.0193249	0.20967	0.154801	0.161915	0.0824874	0.262007	0.263433	0.165931	0.031939	0.15104	-0.0221382	0.137304	0.242526	0.0960035	0.107803	0.00825009	-0.0970442	0.163582	0.161198	0.0605467	0.129254	0.101247	0.0859933	0.207534	-0.114581	0.204182	0.208637	0.0653181	0.00667514	0.0728157	0.0563532	0.0949913	0.0875628	0.0933092	0.0364441	0.0616962	0.0964548	-0.0442395	0.290081	0.169305	0.123187	-0.0224034	0.0672787	0.0713319	0.0501167	-0.0126775	-0.13625	0.109668	-0.0193485	0.190462	0.198508	0.0758253	0.125462	0.225886	-0.302212	0.145183	0.202265	0.196704	0.0462447	0.100473	0.220624	-0.0881477	0.158598	0.105788	0.0774838	-0.0390412	0.222699	0.0763834	0.0541102	0.0107275	0.0661271	-0.0783238	-0.114567	-0.102265	-0.131503	-0.100109	0.211049	0.0507257	0.161018	0.194067	0.116477	0.0851628	0.0552092	0.154402	0.0866737	0.273058	-0.0251291	0.0488355	0.234064	0.264155	-0.0503446	0.0425251	-0.0502651	0.03969	0.12543	-0.0211273	0.169707	-0.108574	0.0604173	-0.0558013	0.0290788	-0.022249	0.0940506	0.0500167	-0.0238128	-0.0929965	0.0608067	0.0793225	0.131958	0.120761	0.086497	0.0667818	0.091683
AGER	0.210128	0.243488	0.376911	0.2721	0.22115	-0.0455367	0.375649	-0.0853694	0.0991584	0.272225	-0.028885	0.0535767	-0.0815438	0.000194488	0.714827	0.102928	0.61379	0.230435	0.183358	0.354561	0.0599786	0.147803	0.0673375	0.371729	0.485792	0.277418	0.00730774	0.158983	0.183893	0.0780874	0.243135	0.443784	0.341625	0.386186	0.315851	0.355911	0.326655	0.333968	0.118667	-0.200099	0.232758	0.0724496	0.446653	0.214526	0.0264753	0.0939637	0.118794	-0.0198788	0.581319	-0.150182	0.488929	-0.0301209	0.25381	0.633948	0.275048	-0.0790054	0.266991	0.293007	0.0868776	-0.0477568	0.555312	0.701607	-0.0245911	-0.00868573	0.207449	0.545033	0.374125	0.25929	0.534954	0.121126	0.116724	0.097002	0.3841	0.259635	0.390409	0.419306	0.166174	0.0977963	0.290189	0.291873	0.0793713	0.185626	0.480878	0.537924	0.551892	0.0879985	-0.0817517	0.103372	0.346738	0.234331	0.112257	0.0889938	0.0294682	0.154558	-0.0127868	0.338268	0.674016	0.591893	0.00469566	0.45796	0.243233	0.367792	0.467624	0.332427	0.369734	0.0905748	0.473898	0.17168	0.187409	0.109364	0.695397	0.594381	0.019488	0.341511	-0.157509	0.398536	0.496625	0.224853	0.14828	0.265072	0.0984137	0.052963	-0.0245927	0.236875	0.0292992	0.150129	0.0694231	0.404024	-0.125721	0.101516	-0.0866231	0.0947506	0.24279	0.0321568	0.215306	0.188633	0.0942643	0.0631491	0.510591	-0.0766125	0.113628	-0.0107359	0.25441	-0.114983	0.156576	0.0110669	0.175062	0.263621	0.197576	0.202649	0.00905772	0.510048	0.0965091	0.541376	0.273652	0.720362	0.412999	0.628148	0.419583	0.2451	0.403208	0.141446	0.586015	0.200523	0.159945	0.192672	-0.0716721	-0.0670768	0.409687	-0.0436732	0.407019	0.623	0.714113	0.215506	0.146994	0.34611	0.313494	0.137062	0.267768	0.0187706	0.32632	-0.0249605	0.435123	0.233895	0.274842	0.423614	-0.0958228	0.0937455	0.373107	0.0182403	0.0183416	0.289923	0.490522	-0.118831	0.509154	0.243771	0.132229	0.312281	0.0192213	0.306366	0.343397	0.0316771	0.159792	0.187017	0.0564061	-0.0784983	0.495692	0.691589	0.00566557	0.770927	0.495794	0.279276	-0.0330055	0.349337	0.176626	0.390105	0.465717	0.413648	-0.00325359	-0.131377	0.262658	0.473407	0.567809	0.423491	0.104548	0.287465	0.487951	0.394843	0.490938	0.439655	0.318958	0.488191	0.515119	0.439842	-0.0812428	-0.0774724	-0.01002	-0.0940263	-0.0210516	-0.0567152	0.0941505	0.0209803	-0.125496	-0.200626	0.0712505	-0.171636	-0.105661	-0.152987	-0.0326757	-0.0787622	-0.191406	-0.0153586	-0.0930107	-0.217081	-0.120483	-0.0302631	-0.203085	0.220231	-0.210234	-0.123097	-0.0320099	-0.158267	-0.108299	-0.0634291	-0.116993	-0.148728	-0.0979237	-0.180919	-0.1622	-0.0748391	-0.186253	-0.148347	-0.0983814	-0.186589	-0.143661	0.144798	-0.190154	-0.0358328	-0.135125	-0.0296261	0.0141253	0.00103151	-0.186444	-0.0649881	-0.231818	0.0783251	-0.0390925	-0.191596	-0.175438	-0.0235524	-0.0608157	-0.0885347	-0.103135	-0.211666	-0.157223	-0.209572	-0.189633	-0.0552818	-0.163323	-0.165835	-0.186898	-0.16418	-0.204706	-0.121975	-0.144562	-0.169633	-0.138718	-0.0245658	0.381887	-0.0567001	0.00767148	-0.034151	-0.192404	-0.115893	-0.123409	0.0170766	-0.0358621	-0.112882	-0.12822	-0.195124	-0.191467	-0.0775826	-0.143838	-0.211016	-0.220521	-0.138575	-0.0693491	-0.229625	0.12228	-0.0797448	-0.0883924	-0.173287	-0.0412625	-0.11536	-0.0702934	-0.0113485	-0.231618	-0.202126	0.173585	0.269296	-0.1099	-0.140128	-0.0052657	-0.0107613	-0.0937965	-0.225999	-0.074752	-0.18971	-0.209209	-0.311375	-0.283349	-0.139071	-0.0693064	-0.167571	-0.104284	-0.191701	-0.15206	-0.0408543	-0.0506577	-0.127028	-0.110672	-0.150475	-0.0744354	-0.180052	-0.0434562	-0.125904	-0.0550507	-0.115033	-0.171599	-0.121994	-0.12184	-0.058946	-0.125761	0.0676596	0.0658132	-0.130433	-0.0751487	-0.168087	-0.0340995	-0.136129	-0.199912	-0.0700197	-0.0357897	-0.100666	0.0121375	0.0240821	-0.170219	-0.0023547	-0.140476	-0.139562	0.795146	-0.0565569	-0.212879	-0.159838	-0.0555472	0.0244222	-0.18992	-0.163507	-0.169662	-0.137172	-0.0567587	0.0111562	-0.148364	-0.16723	-0.00577003	-0.116139	-0.165008	0.215724	0.145964	-0.0106533	0.215094	-0.000573693	-0.0205901	-0.0371457	0.200743	-0.244614	-0.0308593	0.258818	-0.0966182	-0.148198	-0.0295342	-0.135945	0.223904	-0.101963	-0.172272	-0.149311	0.589284	0.00583722	0.112089	0.0910441	0.661469	0.312611	0.486282	0.298624	0.249656	0.102894	0.0320802	0.146966	0.276419	0.0741694	0.178102	0.189743	0.262172	0.510786	0.0819637	0.236041	0.511859	0.455752	0.0613066
AGR2	0.131732	0.20452	0.377087	0.365241	0.307715	-0.20612	0.341436	-0.159683	-0.101549	-0.0440086	-0.166075	0.0929045	-0.120913	-0.0303985	0.377867	-0.105576	0.3778	-0.0116786	-0.0390142	0.139168	-0.0564943	-0.0458168	-0.0728595	0.527679	0.261883	0.158517	-0.144156	0.0108635	0.281057	-0.090624	0.00953501	0.264119	0.240721	0.315875	-0.0268196	0.269971	0.0772715	0.130047	-0.136872	-0.313976	0.0158388	-0.0883906	0.456748	0.095464	-0.120343	0.0197613	0.171439	-0.124875	0.492037	-0.185829	0.391038	-0.0983517	0.193957	0.497784	-0.0976565	-0.210713	0.122376	-0.0767404	-0.248397	-0.150175	0.22825	0.427107	-0.159998	-0.0515199	-0.0341564	0.244646	0.0225245	0.0532334	0.468108	0.00709793	-0.0173119	0.0782321	0.076227	0.136687	0.388473	0.134535	0.0718419	-0.126762	0.439596	-0.0837029	-0.119174	0.00288071	0.168981	0.527873	0.244765	0.123047	-0.175272	-0.0257446	0.142849	0.0494744	-0.0786589	-0.223595	-0.151302	0.158169	-0.0872701	0.298592	0.376061	0.26441	0.0362846	0.249807	0.307078	-0.0224084	0.212441	0.0867818	0.391232	-0.0102378	0.144169	0.0104096	0.155552	-0.0602456	0.272145	0.346114	-0.0370903	0.172609	-0.258058	0.184552	0.216411	-0.150995	0.035467	0.172279	-0.00206315	-0.0778402	-0.319614	-0.11684	-0.145432	-0.0241891	0.0721171	0.197714	-0.122039	-0.104712	-0.179136	-0.0826597	0.0246202	-0.215451	0.153022	-0.0330791	0.243091	-0.173696	0.262967	-0.180229	0.0209896	0.0435305	0.0139141	-0.292807	-0.0235037	-0.166738	-0.0407899	0.119363	0.00647657	0.0217251	-0.337692	0.304209	-0.168777	0.392035	0.047621	0.518982	0.180074	0.289748	0.226196	-0.164623	0.358826	-0.0207588	0.170498	0.148923	0.0429153	0.0930043	-0.181519	-0.0269661	0.128651	-0.244999	0.0269144	0.333845	0.399477	0.0129714	0.249657	0.0128312	0.237322	0.235149	0.0904999	-0.0318527	0.232561	-0.226526	0.155708	0.0785703	0.0900344	0.511301	-0.216547	0.0735507	0.292141	0.0458371	0.0858011	-0.132937	0.237294	-0.153591	-0.0135266	-0.0190748	0.0360407	0.012987	-0.00158506	0.00438354	0.251641	0.150692	-0.143235	0.369974	0.00658386	-0.168636	0.284268	0.388716	-0.0551721	0.451745	0.267185	-0.26291	-0.123923	0.104989	-0.0849181	0.11015	0.203271	0.29393	-0.153733	-0.396521	0.235729	0.332239	0.289738	0.130571	0.130664	-0.00737407	0.335037	-0.0252764	0.214305	0.329067	0.341422	0.225612	0.150504	0.325274	-0.184673	-0.200118	-0.329261	-0.146059	-0.0421629	-0.0936995	-0.172944	0.000209553	-0.30524	-0.263739	-0.134539	-0.159673	-0.252004	-0.306285	-0.381121	-0.0805811	-0.296363	-0.148324	-0.218648	-0.330339	-0.366919	-0.210275	-0.305229	0.0909504	-0.331492	-0.200963	-0.273375	-0.257382	-0.307153	-0.25292	-0.373145	-0.211733	-0.269365	-0.329788	-0.116461	-0.112755	-0.203298	-0.26441	-0.117185	-0.235438	-0.3208	0.0879315	-0.226452	-0.319678	-0.297005	-0.349134	-0.11594	-0.197659	-0.395262	-0.318174	-0.299656	-0.0666756	-0.206146	-0.272534	-0.376673	-0.265366	-0.233349	-0.389452	-0.224872	-0.307779	-0.201683	-0.369465	-0.331209	-0.2308	-0.289343	-0.349166	-0.342866	-0.296898	-0.303337	-0.329548	-0.267904	-0.365555	-0.308168	-0.191248	0.086174	-0.202314	-0.143073	-0.272267	-0.346121	-0.142405	-0.179465	-0.016628	-0.0483104	-0.267481	-0.107409	-0.20352	-0.282122	-0.142708	-0.168636	-0.288017	-0.355849	-0.17588	-0.258385	-0.421321	-0.0400093	-0.303701	-0.322182	-0.370153	-0.181342	-0.191223	-0.0988199	0.0354647	-0.346248	-0.359697	-0.0262187	0.227014	-0.282502	-0.126191	-0.205939	-0.033616	-0.337592	-0.413952	-0.211327	-0.307473	-0.327989	-0.38182	-0.377922	-0.295356	-0.293211	-0.282618	-0.267699	-0.260034	-0.385631	0.0333478	-0.240691	-0.382369	-0.0793111	-0.346569	-0.336705	-0.325834	-0.0231591	-0.304557	-0.27998	-0.29002	-0.370594	-0.249402	-0.0835565	-0.136574	-0.173171	-0.327189	-0.176244	-0.20241	-0.309012	-0.341239	-0.287317	-0.240155	-0.30569	-0.0955179	-0.00715205	-0.254128	-0.205793	-0.193094	-0.386719	-0.269547	-0.226685	-0.276671	0.495288	-0.0847484	-0.349527	-0.183406	-0.236432	0.173759	-0.259085	-0.310777	-0.308953	-0.266879	-0.0860169	-0.276676	0.101529	-0.312881	-0.0565063	-0.294537	-0.210007	0.178647	0.232015	-0.123717	0.121579	-0.0448321	-0.0981102	-0.214655	0.182859	-0.387327	-0.194286	0.0246996	-0.0711598	-0.353991	-0.197135	-0.327174	0.356026	-0.202669	-0.307209	-0.174823	0.319919	-0.0701115	-0.0289277	0.0379178	0.31909	0.320639	0.494664	0.176982	0.0858858	0.124596	-0.03819	0.117992	0.110519	0.0373296	0.022257	0.161502	0.1492	0.507747	0.0704239	-0.167333	0.209691	0.428311	0.0562075
AGR3	0.00722788	-0.0458554	-0.0355968	-0.0581169	-0.0313773	-0.00853454	-0.016404	-0.0327509	0.0246616	0.0328791	0.0203085	-0.00147795	-0.0235009	-0.0231744	0.0646015	-0.0401957	0.0815978	0.0431842	0.00990298	-0.0164225	-0.0416676	0.000974631	-0.0559183	0.0296507	0.0241833	-0.0042513	-0.0256511	-0.00716545	-0.0508942	0.0313566	0.0178972	0.0469422	0.00979127	-0.00467842	0.022287	0.0915557	0.119299	0.00503126	0.0493351	-0.0983812	-0.0244413	-4.72557e-05	-0.0123532	-0.00266099	-0.0137822	-0.00285748	-0.0408574	0.00994457	0.0539227	-0.0368517	0.0462222	-0.0544115	0.00099268	-0.0113456	0.0469559	-0.0427288	-0.00154288	0.123195	0.00351614	-0.0622073	0.0549388	0.0299952	-0.0511545	-0.0228586	0.0178826	0.0414932	0.0374153	0.0355022	0.00242106	-0.0101681	-0.025282	-0.0185835	0.0422391	-0.0446713	-0.0112803	0.0677674	0.0526022	0.0171626	-0.00195682	0.0853473	0.0147878	0.00718263	0.0217156	0.0464071	-0.0181633	0.0199422	-0.0388373	0.0304498	0.0119492	-0.000860508	0.0393485	0.0254849	0.0115166	0.0261184	-0.0635381	-0.00273788	0.052139	0.0402143	-0.0202443	0.0769713	-0.037269	0.0807501	0.0572312	0.0357294	-0.0530654	-0.0227483	0.0442434	0.0069459	-0.0347242	0.00784637	0.0660667	0.0916298	0.0166548	0.0198879	-0.0345454	-0.0043601	0.0885813	0.116693	0.00885302	0.00814149	-0.000527892	0.00884365	-0.068783	0.0358332	0.0210404	-0.0187566	-0.072431	0.0864032	-0.0334404	0.00247791	-0.0379809	0.103104	0.0557967	0.0246184	0.0192454	0.049113	-0.031419	0.0246103	0.0262608	-0.00200624	-0.00355936	-0.0541823	0.0334954	-0.00946565	0.0634888	0.00200771	0.0370236	-0.00950328	0.0698651	0.02477	-0.013657	0.109743	0.0709175	0.00210801	0.0332129	0.0397476	0.111573	0.001736	0.0254818	0.0424445	0.0330702	0.0179543	0.0471014	-0.0127525	-0.0389169	-0.0417706	0.0167004	-0.00351128	0.00332844	0.00272877	0.0335735	0.0472273	0.0480856	0.000720076	0.0369132	0.0120212	0.0419764	-0.0209868	0.0135132	-0.0364112	0.00436314	-0.0255293	0.0956347	-0.00489405	0.027255	0.000487419	-0.0198252	0.00305983	0.104804	-0.0177827	-0.109494	0.0779778	0.0322296	-0.021958	0.138618	-0.0334647	0.0021867	0.00727164	-0.0551923	0.0411538	-0.00705873	-0.0535893	0.0536171	-0.0354694	-0.0319699	-0.0114154	0.0928529	0.0705383	-0.0387358	0.0685492	0.00623992	0.0454103	-0.0568788	-0.00460778	-0.0122754	0.0310716	0.021876	0.0649704	-0.0269119	-0.039385	-0.0458658	0.0231483	0.117788	0.0203415	-0.0316848	0.00544189	0.0267248	0.083159	-0.00138097	0.00503531	-0.0200981	0.058797	0.092334	0.0754573	-0.0463625	0.00610565	0.013522	-0.00193959	-0.0285097	-0.0195074	-0.0373889	-0.0144732	-0.0627809	-0.0210533	0.0700929	-0.0359748	0.0204351	-0.0237266	0.111992	0.00166884	-0.0488449	-0.0784246	-0.00600763	-0.0143004	-0.0227382	-0.0408793	-0.0428254	0.0335885	-0.0622607	-0.0099548	-0.028353	-0.0573496	-0.0779141	0.0255487	-0.063888	-0.0317379	0.0236882	-0.0917278	-0.0590218	-0.0367166	-0.00399404	-0.0433467	0.00544073	-0.0589062	-0.00579134	0.086231	-0.021317	-0.00704993	-0.0365351	-0.0244032	0.0358433	0.0121977	-0.0920849	0.0504414	-0.0166512	-0.0506472	-0.0480275	-0.0628071	-0.0900862	0.00602502	-0.00361101	-0.027636	-0.0322543	-0.0955974	0.022997	-0.0508725	-0.0711577	-0.103131	-0.042672	-0.016219	0.00110741	-0.0734312	-0.0583354	-0.0779421	-0.0161572	-0.0792546	-0.0766453	0.0088814	0.0491615	-0.0435328	0.0427649	-0.0861096	-0.0514302	-0.0178298	-0.0390942	-0.027571	0.0244602	-0.0773617	-0.0257342	-0.0180914	-0.0374411	-0.0556681	-0.057317	-0.092965	-0.00853383	-0.0859154	-0.0557723	-0.0938094	-0.0222072	-0.042894	-0.0194836	-0.0788924	-0.0573047	-0.0715791	-0.0598474	-0.00215824	0.0145111	-0.0595657	0.032826	-0.0331677	-0.0310688	-0.0345267	-0.0812778	-0.0413239	-0.0679671	0.00108574	0.00261158	-0.0967331	0.000598976	-0.0561855	-0.0178099	-0.012981	0.0232499	-0.0907477	-0.0539435	-0.0459865	-0.05263	-0.0304664	-0.0680196	-0.0509613	-0.00255456	-0.061799	-0.105599	-0.0444925	-0.00503704	-0.0301395	-0.0500369	-0.0459918	-0.0999596	-0.0770741	-0.0352427	-0.0947671	-0.0143367	0.0905628	-0.012849	0.0431584	-0.104066	0.0210412	-0.0571021	-0.0370621	-0.0988746	-0.0425148	-0.000328558	-0.0872888	-0.0645731	-0.0398349	-0.0584419	0.00696295	-0.0672238	-0.0742445	0.0164476	-0.0370265	-0.0543612	-0.0362639	-0.0691396	-0.0389692	-0.0106887	-0.0312446	-0.0496387	-0.0509381	-0.00231361	0.0924907	-0.0206292	-0.0606555	-0.020488	-0.052871	-0.0447242	-0.01214	-0.042933	-0.0352904	-0.0397163	-0.023565	-0.0695665	-0.048013	0.0500124	-0.062242	-0.0555689	0.0251171	-0.0324918	-0.0397645	-0.000697954	-0.0626922	-0.00987491	-0.0431958	-0.0163598	0.0577029	0.0176536	-0.0173098	-0.0210717	-0.0402266	0.0768293	-0.04996	-0.0138528	-0.0420903	0.0199569	-0.0140055	-0.0463383	-0.0110552	0.030973	-0.0463049	-0.0362119	-0.0418198	0.0121736	0.116713	-0.0145766	0.0448033	0.0720377	-0.0201553	-0.041472
AGRN	0.176689	0.159362	0.314486	0.0146528	0.425248	-0.11137	0.188268	-0.0534662	0.0558056	0.202222	0.169564	0.186366	0.132285	-0.0526046	0.574727	0.143921	0.540611	0.582278	0.105905	0.29222	0.134455	0.198859	-0.0374416	0.387323	0.297293	-0.0147467	0.0799762	0.0727664	0.364701	-0.09477	0.195834	0.523983	0.628815	0.0394494	0.356455	-0.0769185	0.756972	0.206978	0.0348442	-0.151316	0.0473431	0.179286	0.330131	0.112754	-0.101624	0.0542767	-0.0269813	-0.0131717	0.454144	-0.0714288	0.455946	0.00515966	0.154333	0.421509	0.202062	-0.239072	0.196006	0.50002	0.315176	0.366127	0.422599	0.48486	-0.0790231	-0.0742344	0.101217	0.277228	0.324264	0.486789	0.105303	-0.0106135	0.295498	-0.00933939	0.084713	0.026596	0.0303051	0.473363	0.0814868	-0.0408281	0.403866	0.48333	-0.0765748	0.291563	0.449355	0.46473	0.16368	0.157993	-0.109542	0.0228473	0.0502794	0.0701316	0.59192	-0.0662209	0.0891691	0.0109535	-0.0308636	0.299946	0.305035	0.346982	0.0610503	0.206125	0.216292	0.372008	0.374398	0.167274	0.155618	-0.0539603	0.206731	0.026236	0.126041	-0.0535437	0.33183	0.55491	0.178084	0.343369	-0.213938	0.351246	0.442967	0.362732	0.368545	0.161913	0.0557095	0.0514905	-9.20859e-05	0.364675	0.0290663	0.201407	-0.083424	0.163246	-0.139252	0.0379431	-0.0332949	-0.481903	0.0940167	0.108886	-0.00891759	0.105923	0.321927	0.228962	0.355355	0.0949592	0.198102	0.020846	0.0219167	-0.108117	-0.0218438	-0.00905001	0.169871	-0.0351725	0.0947945	0.289347	0.362643	0.347041	0.00326672	0.24478	0.156539	0.585134	0.485933	0.331933	0.428597	0.157747	0.201026	-0.090729	0.124874	0.00174859	-0.0243121	-0.00389941	-0.0609164	-0.0832238	0.30158	0.0069799	0.0750004	0.198992	0.412361	0.135623	0.117381	0.154342	0.163972	0.0464541	0.0800794	-0.0194318	0.200875	-0.0650767	0.257938	0.000572319	0.13896	0.354291	0.149925	0.0872638	0.505688	0.253087	0.486889	0.476057	0.333681	0.354085	0.0851557	0.406499	0.158429	0.20659	0.219516	0.114335	0.273693	-0.00759001	0.132958	0.0662991	-0.0191957	-0.0464234	0.275593	0.319939	0.330205	0.202666	0.402164	0.168224	0.00929736	0.245693	0.0513736	0.243316	0.2199	0.539984	-0.102918	-0.0589292	0.383019	0.327353	0.285902	0.0722221	0.403929	0.046535	0.207757	0.276255	0.0228522	0.126968	0.134411	0.406653	0.132117	0.174773	-0.0018463	-0.122629	0.102067	-0.38198	-0.0118322	-0.103256	-0.0341424	0.101423	-0.159362	-0.160505	-0.0110934	-0.108608	-0.120049	-0.134968	0.274915	-0.178669	-0.0350642	0.0160392	-0.206205	-0.227071	-0.0576578	0.116689	-0.172536	0.216662	-0.114514	-0.243885	-0.167806	-0.108093	-0.157006	-0.128934	0.0792628	-0.289137	-0.260871	-0.174736	-0.141066	-0.135518	-0.212538	-0.192327	-0.184554	-0.252013	-0.067152	0.224106	-0.196009	-0.0528655	-0.226301	-0.0971383	-0.0338083	0.142826	-0.261993	0.0451254	-0.192311	0.0588133	-0.210532	-0.211408	-0.182902	-0.0286881	0.127514	-0.139018	-0.137796	-0.204463	-0.311387	-0.235725	-0.151337	-0.263677	-0.228435	-0.106392	-0.204932	-0.215426	-0.0577648	-0.114378	-0.250672	-0.243738	-0.183323	-0.178168	0.194825	-0.154872	-0.159774	-0.134871	-0.190799	-0.248667	-0.16672	-0.155907	-0.104596	-0.120872	-0.00470421	-0.229523	-0.149272	-0.162096	-0.253219	-0.294208	-0.217029	-0.279602	-0.161922	-0.2109	0.305164	-0.0945991	-0.107982	-0.216657	-0.152296	-0.196537	-0.22894	0.276603	-0.184099	-0.162887	0.0686106	0.0764592	-0.132395	-0.129948	-0.120322	0.0253115	-0.052418	-0.135091	-0.067969	-0.198096	-0.140857	-0.25348	-0.326805	0.075222	-0.132924	-0.205188	-0.113562	-0.156068	-0.262344	-0.129978	-0.195149	-0.245666	-0.169297	-0.1104	-0.108165	-0.2325	-0.156853	-0.0470769	-0.127742	-0.0873489	-0.208647	-0.0666891	0.133574	-0.173381	-0.113678	-0.0492727	-0.189992	-0.194967	-0.119904	-0.0912406	-0.131193	-0.178938	-0.10678	-0.152433	-0.00496689	-0.203581	-0.158065	-0.214247	-0.284425	-0.122697	-0.187626	-0.190912	0.151748	-0.183344	-0.238045	-0.169358	-0.246641	-0.0591215	-0.292397	-0.181902	-0.20202	-0.175612	-0.138689	-0.0535467	-0.0681306	-0.13818	0.067815	-0.0197472	-0.137944	-0.0124706	0.0997129	-0.0945459	0.1139	-0.018706	-0.118143	-0.0348567	-0.0439877	-0.284314	-0.0461429	0.20127	-0.0969588	-0.158805	-0.0913665	-0.224583	0.0101649	0.0518132	-0.159595	-0.337067	0.439107	0.0763527	0.0904172	0.102744	0.292024	0.0838545	0.102975	0.169332	0.306664	0.0953521	0.0158101	0.301613	0.0169762	0.0376422	0.315172	-0.0109397	0.187203	0.46544	0.0631296	0.045578	0.188001	0.155221	0.101531
AGRP	0.116484	0.0354429	0.242737	-0.073472	0.0245216	-0.0918416	0.0454241	-0.00124139	0.191568	0.272601	0.253528	0.137484	0.361708	0.0604991	0.506869	0.0872318	0.504911	0.432461	0.125866	0.351579	0.165955	0.249393	-0.248897	0.404881	0.415587	0.0812093	-0.0964627	0.148521	0.251068	-0.25795	0.231044	0.441353	0.653373	0.090147	0.285689	0.0511009	0.465071	0.146061	0.14811	-0.0160999	-0.0479906	0.114424	0.37606	0.161573	-0.176918	0.0753444	-0.0790934	-0.0794606	0.332374	-0.0857049	0.377473	0.0609554	0.137672	0.431846	0.41125	0.0854192	0.249889	0.420524	0.206936	0.536668	0.431677	0.327175	-0.201607	-0.0810035	0.000697251	0.263982	-0.0861316	0.305445	0.17719	0.0682087	-0.0549842	-0.0262536	0.224432	-0.0358502	0.104076	0.442744	0.00140631	-0.133568	0.566855	0.340316	-0.0769055	0.412945	0.257255	0.412012	0.253615	0.501281	-0.0237551	0.0820825	0.0932379	-0.0290587	0.58318	-0.19065	-0.05574	0.0368913	-0.0873602	0.21771	0.378332	0.407217	0.0220649	0.234751	0.0079872	0.178111	0.267215	0.0700906	0.0330374	-0.0245817	0.365918	0.0261275	-0.0653771	-0.063529	0.23038	0.454199	0.347575	0.365137	-0.0162953	0.393132	0.523769	0.263416	0.378739	0.0578001	-0.12011	0.00488378	-0.295731	0.218581	0.162798	0.255097	-0.0962924	0.24838	0.0544766	-0.212792	-0.0285482	-0.257306	0.444919	-0.0463207	0.0255449	0.0620204	0.424611	0.0870596	0.258713	0.0772037	0.318281	0.0862867	0.0287265	0.445854	-0.0425823	-0.113679	0.145921	0.0308069	0.0424815	0.226626	0.432261	0.506895	-0.166363	0.214486	0.0347846	0.479227	0.270155	0.366801	0.460488	0.253644	0.235566	-0.322779	0.0753746	0.0628499	-0.106725	-0.180019	-0.118667	-0.126854	0.143473	-0.09955	0.294552	0.141752	0.537161	0.151824	0.232636	0.252742	0.282661	0.115258	0.0955229	0.0248113	0.212898	-0.0595149	0.267509	-0.155118	0.0528259	0.308488	0.284026	-0.0352825	0.441909	0.18005	0.449245	0.320749	0.437666	0.252469	0.16706	0.270706	0.0621126	0.308753	0.222215	0.160961	0.214212	0.0137349	0.104172	-0.0354312	0.117778	0.0109555	0.196496	0.297627	0.526337	0.267484	0.364623	0.445238	-0.111974	-0.130116	0.0425041	0.263533	0.229358	0.670401	0.0477945	-0.0254246	0.236328	0.281574	0.283211	0.238013	0.193727	-0.174917	0.149383	0.27429	0.201228	0.0877988	0.177516	0.465467	0.137764	0.258638	0.195946	0.323989	0.170254	0.0248855	0.135685	-0.0141921	0.153829	0.308953	0.126324	0.115704	0.265464	0.0380604	0.100559	-0.0346428	0.458228	-0.0381764	0.11219	0.349979	0.0846157	-0.0713676	0.112814	0.0825136	0.0896849	0.3473	0.264543	0.109249	0.115053	0.0382621	-0.121524	0.00718229	0.335839	-0.106928	-0.020749	0.0494352	0.139636	0.185041	-0.1147	0.0165457	-0.103977	-0.0950524	-0.0456944	0.21908	0.02732	0.177348	0.0279304	-0.00523112	0.186999	0.3281	0.0734313	0.0901258	0.212533	0.277381	0.0380431	-0.026459	-0.0399273	0.363669	0.331748	0.247061	0.0745417	0.187285	-0.109076	-0.0416528	-0.0601721	-0.0983146	-0.0425132	-0.0425775	0.000414479	0.102213	0.197673	-0.192317	-0.0580228	0.137949	0.0442512	-0.0736996	0.111149	-0.0892145	-0.0426259	0.0798262	-0.12887	0.00141434	0.0126401	-0.0455553	0.0586021	-0.0219278	0.0137299	0.0486901	0.00108759	-0.0028979	0.0778635	0.123551	0.0390622	0.088651	0.0887294	0.129201	0.358105	-0.0976548	0.0238829	-0.0708377	-0.0805182	0.0408658	-0.00269906	0.227548	0.0650317	-0.0329545	0.0810883	0.157301	-0.064755	0.0492017	-0.0527563	0.109774	0.157618	0.0836727	0.120794	0.156709	0.11607	0.0727004	0.105584	0.221201	0.345921	0.243438	0.280819	-0.063162	-0.142202	-0.0167869	0.105892	-0.158915	0.0949028	-0.0701504	0.1848	0.146774	0.0665479	0.114278	-0.102363	-0.0274421	0.00506052	0.0806658	0.0738274	0.0828792	0.100892	0.301808	-0.110597	-0.00658782	-0.15618	0.108344	0.0798699	-0.0791843	0.159819	-0.0281808	0.16532	0.00972736	0.21858	-0.158219	0.0127802	0.0928759	-0.0231184	-0.157844	0.143813	-0.0980998	-0.0600755	0.0199172	0.100049	-0.0711941	-0.071178	0.338567	-0.136177	-0.113625	0.0265298	0.20428	0.131169	0.150169	0.280567	0.0454756	-0.0912793	-0.0282229	0.0738344	-0.00606018	0.102552	-0.109408	-0.0191482	0.00489663	0.221323	0.0729141	0.044775	0.17742	0.105998	-0.00341397	0.0543815	-0.051416	0.0181974	0.123091	-0.00727659	0.00126089	0.487682	0.0804421	0.11977	0.00783703	0.198209	0.00201037	0.165658	0.231145	0.18335	-0.0357782	-0.0419137	0.052575	-0.0462771	-0.0434566	0.316492	0.0904287	-0.0673282	0.501827	-0.052358	-0.224387	0.234533	-0.0230622	-0.0768646
AGXT	-0.216617	-0.252291	-0.330974	-0.204118	0.0896278	0.214939	-0.0317423	-0.221276	-0.365744	-0.0977524	-0.55998	-0.436593	0.355382	-0.14116	-0.179878	0.0623415	-0.367018	0.134829	-0.195163	-0.0201689	-0.486732	0.19063	0.0300172	-0.0720317	0.194847	-0.115408	-0.215326	-0.671442	-0.256832	-0.284002	-0.0872974	0.189772	-0.168728	-0.116846	0.434626	-0.205617	0.397857	-0.365945	0.0446431	0.260774	0.216312	-0.328695	-0.43005	-0.425849	-0.071682	-0.125641	-0.214852	-0.200942	-0.178582	0.107306	-0.0986273	-0.282839	-0.143005	0.0206678	-0.0564143	-0.562397	-0.108174	0.279477	0.432997	-0.457195	-0.230957	-0.061465	-0.263117	-0.265735	0.467626	-0.44727	-0.115993	-0.151496	-0.170792	0.20723	-0.0948177	0.00463292	0.0433972	-0.300394	-0.343573	-0.400849	0.219607	-0.054137	-0.312157	0.189999	-0.179273	-0.245895	0.175071	-0.39177	0.245005	-0.444354	-0.205185	-0.502427	-0.416868	-0.428808	-0.24951	-0.213983	-0.201511	-0.12328	-0.286959	-0.286668	-0.40972	-0.0904368	-0.273537	-0.2151	0.108794	0.337985	-0.280388	-0.221423	-0.313072	-0.302197	0.446645	-0.227377	-0.0290039	-0.00343911	0.330009	-0.167017	-0.439293	-0.606267	0.0737475	0.64032	-0.223776	-0.0108827	-0.268252	-0.194008	-0.179853	-0.309813	0.109739	0.480148	-0.380186	0.491051	0.314761	0.319955	0.0800699	-0.237566	-0.148321	-0.0888577	0.0402132	-0.220499	0.204294	-0.293643	-0.302729	-0.0414115	0.113522	-0.23945	-0.213416	-0.523483	0.110308	0.29922	-0.138235	-0.132204	0.0137924	-0.432594	-0.335822	-0.0875974	-0.460343	0.0176401	0.13276	0.687485	-0.036622	-0.0967386	0.333659	-0.0972773	-0.404333	0.123705	-0.216539	0.299761	0.181664	-0.239744	0.0518212	-0.16205	0.224311	0.28513	-0.207529	0.00880855	-0.279905	-0.231364	0.00643721	-0.0143917	-0.372035	0.0479011	-0.330072	-0.411672	-0.110167	-0.0873573	-0.257475	-0.0800176	0.0178775	-0.274208	-0.236523	0.0662962	-0.260421	0.105442	-0.138235	-0.335398	-0.380071	0.0721489	0.382394	-0.534642	0.107138	-0.052598	0.0816691	-0.475893	-0.114217	0.0321228	-0.272373	-0.27757	-0.406133	0.0556969	-0.0899437	-0.437281	0.565466	-0.106258	-0.469349	0.0978931	-0.410976	-0.41003	0.0339063	-0.398816	-0.138328	0.423657	-0.251365	-0.116002	-0.189307	-0.350138	0.252442	-0.192863	0.026593	0.067747	-0.420739	-0.0567042	-0.168879	0.299094	0.52361	0.355945	-0.55119	-0.386427	0.204209	-0.407755	-0.488398	-0.316617	-0.237589	-0.342945	-0.0124961	-0.242247	0.253902	-0.440591	-0.176579	-0.0717849	-0.342489	-0.114471	0.0469279	-0.10654	-0.105707	0.00839597	-0.288367	-0.518183	0.148332	-0.0920009	-0.198767	0.111388	-0.368456	-0.211775	-0.36271	-0.312733	-0.33104	-0.162564	-0.372357	-0.327342	-0.0473218	-0.494339	-0.15956	-0.318127	-0.457217	-0.403631	-0.24088	-0.420565	-0.209833	-0.185121	-0.496019	-0.203561	-0.205417	0.47383	-0.512042	-0.00767952	-0.0956567	0.585582	-0.374494	-0.0228946	-0.467948	-0.411575	-0.314984	-0.102472	-0.413399	-0.564184	0.228171	-0.31055	-0.524732	-0.390825	-0.249504	-0.318691	-0.367466	-0.34115	0.0684256	-0.157699	-0.28094	-0.401204	0.315553	-0.217373	-0.122199	-0.430552	-0.456758	-0.400123	0.152356	-0.355832	-0.225458	-0.402653	0.104237	0.0241087	-0.273249	-0.189573	-0.197603	-0.343103	-0.268577	-0.538154	-0.472773	-0.289545	-0.395717	-0.347127	-0.356493	-0.506974	-0.479414	-0.526636	0.147267	0.0933918	-0.443068	-0.149209	-0.432457	-0.392623	-0.261124	-0.18196	-0.280866	-0.340976	-0.108295	0.261736	-0.429116	-0.300757	-0.420676	-0.358885	0.0667649	-0.473191	-0.433769	-0.471239	-0.0895477	-0.488935	-0.458601	0.0645208	-0.45569	-0.0622704	-0.136031	-0.35441	-0.0698975	-0.202522	-0.211476	-0.457445	-0.123522	-0.0907708	-0.383353	-0.40942	-0.198862	-0.391457	-0.0224288	-0.014527	-0.565983	-0.450827	-0.484818	-0.494293	-0.312605	-0.280473	-0.00866183	0.0282453	0.0156846	-0.332264	-0.290552	-0.471515	-0.428438	-0.272887	-0.223425	-0.219901	-0.330572	0.0386237	-0.481086	0.184975	-0.316933	-0.270751	0.419917	-0.38313	-0.415591	-0.571063	-0.485552	-0.275891	-0.351647	-0.577916	-0.370926	-0.344654	-0.37301	-0.249033	-0.141078	-0.328897	0.106237	-0.0355159	-0.328621	-0.237488	-0.21198	-0.217763	-0.355985	-0.13096	-0.204613	-0.390337	-0.265805	-0.455426	-0.0822871	-0.275259	-0.348766	-0.396283	-0.283843	-0.407113	-0.125628	0.130499	-0.254066	-0.117721	-0.226714	0.139976	0.107361	0.381232	0.00283396	-0.258292	-0.235526	-0.119125	-0.00866694	-0.328	-0.35059	-0.0560254	0.192744	-0.0226695	-0.476356	-0.0315886	-0.240484	-0.261002	0.0321578	-0.0491109	-0.0625672	-0.0537475	0.470523
AHCY	0.0503751	0.0276821	0.251702	0.269583	0.100105	0.150958	0.235061	0.155737	0.0866576	0.423886	0.286368	0.268565	0.360376	0.165203	0.52898	0.307105	0.466881	0.46158	0.215455	0.427598	0.158984	0.483983	0.147599	0.656625	0.569662	0.195813	0.243903	0.177113	0.0352841	0.0980302	0.748184	0.553899	0.30323	0.25456	0.667782	0.328368	0.811654	0.310604	0.372756	0.171163	0.314275	0.268386	0.329318	0.215273	0.04024	0.216241	0.144548	0.0893064	0.526764	0.174315	0.186429	0.0633223	0.22882	0.599131	0.569845	0.153523	0.543628	0.561447	0.66621	0.176084	0.713676	0.556573	0.0610806	0.0803105	0.572507	0.555277	0.439196	0.206303	0.527498	0.269127	0.0734066	0.235955	0.425318	0.191487	0.254845	0.487221	0.261577	0.207945	0.463626	0.723004	0.0971858	0.177143	0.580481	0.478466	0.610703	0.430116	0.115125	0.0654179	0.117562	0.266933	0.25365	0.142263	0.22488	0.152844	0.0514463	0.174633	0.558007	0.776287	0.0291608	0.391819	0.496075	0.491203	0.317965	0.212648	0.271452	0.00821084	0.602036	0.110643	0.166732	0.268503	0.728111	0.784864	0.179938	0.571293	0.120438	0.79633	0.647555	0.726317	0.490295	0.257842	0.276067	-0.020674	0.145642	0.434777	0.0360758	0.521471	0.36379	0.419764	0.12895	0.136478	0.167456	-0.00826807	0.47198	0.0475308	0.281231	0.139853	0.387065	0.190747	0.523943	0.16603	0.122288	0.0637893	0.291785	0.610027	0.221143	0.228485	0.292391	0.157301	0.295824	0.421661	0.204023	0.580056	0.168518	0.56217	0.291207	0.424442	0.702294	0.604994	0.343875	0.394823	0.320324	0.235338	0.496023	0.251612	0.150205	0.0959904	0.143853	0.279092	0.168588	0.11834	0.448267	0.385868	0.632985	0.441248	0.293394	0.464097	0.203559	0.184476	0.118337	0.0838631	0.392577	0.0956093	0.462805	0.150362	0.231831	0.326314	0.381856	0.33355	0.66944	0.0674959	0.181525	0.804279	0.748091	0.0476476	0.526299	0.0826403	0.131102	0.302638	0.24041	0.354009	0.365839	-0.0386653	0.154404	0.162081	0.237303	0.0446547	0.590967	0.603122	0.272817	0.697669	0.375624	0.856005	0.11296	0.184076	0.256598	0.671655	0.33149	0.84435	0.278014	0.113395	0.21528	0.689923	0.601285	0.542718	0.0399526	0.328124	0.324636	0.624386	0.578271	0.515002	0.208695	0.620752	0.670105	0.516491	0.133659	0.309679	0.455277	0.0639616	0.240361	0.250435	0.437186	0.364719	0.312176	0.113736	0.323678	0.272431	0.269685	0.0602987	0.61634	0.189179	0.0684363	0.346546	0.364663	0.00508417	0.46179	0.319952	0.0289294	0.481099	0.316655	0.0495107	0.339683	0.101413	-0.0291087	0.075555	0.455518	0.00732473	0.0551623	0.227652	0.141217	0.15793	0.0278397	0.108052	0.0893941	0.113897	0.163804	0.537256	0.056493	0.646408	0.0522768	0.272687	0.271212	0.662318	0.10261	0.223818	0.0556523	0.35744	-0.0572863	0.0448883	0.0400124	0.388391	0.639472	0.26576	-0.0217252	0.093422	0.118772	0.037378	0.0571472	0.0101894	0.356152	0.0996268	0.0949662	0.150209	0.304412	0.184124	0.0926641	0.0824489	-0.0139994	0.136396	0.46544	0.0849362	0.229535	0.0989564	0.0197762	0.147491	0.124284	0.0856984	0.0643506	-0.0256847	0.061878	0.0286723	0.0223343	0.159219	0.0707882	0.151343	0.0458701	0.099319	0.079444	0.164539	0.395282	0.207518	0.151855	0.0349598	0.0678533	0.112612	-0.0170214	0.150911	0.160013	0.133325	0.189033	0.318009	0.0845267	0.071898	-0.0123731	0.244875	0.460363	0.101834	0.254246	0.069725	0.378829	0.00240618	0.116921	0.337504	0.241039	0.363609	0.336882	0.0284264	0.0808238	0.0984906	0.0614784	-0.127176	0.250184	0.0233522	0.411304	0.025678	0.0826263	0.0924261	0.160663	0.210472	0.0516955	0.0531316	-0.0823316	0.0137033	0.190579	0.137051	0.147382	0.213848	0.127911	0.14468	0.167079	0.0482152	0.134006	0.0890982	0.18093	0.107583	0.302361	0.167259	-0.0447328	0.414828	0.121405	-0.153409	0.579689	0.031802	-0.0791732	0.0487446	0.126327	0.0219368	0.0511736	0.321256	-0.0741965	0.0456035	0.0713209	0.249229	0.268672	0.086321	0.245765	-0.00496018	-0.0233383	0.0660985	0.173295	0.099313	0.330907	0.128771	0.102196	0.0619673	0.213735	0.0666454	0.128834	0.344876	0.134251	0.049728	0.103018	0.137628	0.362876	0.264752	0.133901	0.0991398	0.46466	0.230043	0.324254	0.177436	0.72201	0.21578	0.513401	0.290913	0.252631	0.0884963	0.0082939	0.0942815	0.235505	0.140685	0.0323123	0.249238	0.0839128	0.781363	0.0632123	0.279048	0.433091	0.224889	0.197005
AHSP	0.674442	0.602399	-0.0383225	0.842607	0.728274	0.91942	0.791978	1.1121	1.21944	0.88012	1.46139	1.71221	1.12038	0.756178	0.192329	1.31446	0.606233	1.46482	1.27469	1.22303	1.94079	1.98586	0.989254	1.10769	0.719371	1.80901	0.746013	1.04532	1.01688	0.804043	1.89427	1.19898	1.27591	1.39022	1.86606	1.91952	0.936628	1.10605	1.58956	1.02952	0.615291	0.75226	0.816833	1.50797	0.969029	1.17779	1.0069	1.03023	0.724178	1.04514	0.541726	0.866805	1.28056	0.644552	1.61314	1.52388	1.33122	1.77115	1.75935	0.304075	1.38013	1.02142	0.611724	1.11671	1.02234	0.702348	0.811708	0.473257	1.4784	1.10634	0.519614	1.02223	0.516541	1.02862	0.776142	1.50276	1.42959	1.15095	1.40444	0.480231	0.948349	1.06527	1.55183	1.17094	1.32752	1.23237	1.39642	0.784661	0.818199	0.864763	0.285371	0.976431	1.27582	0.970751	0.723833	1.20561	1.8364	1.76189	1.06298	0.997474	0.305764	0.534273	1.55677	1.29787	1.52291	1.15394	1.5253	1.16254	1.8082	1.20655	0.369723	1.49587	0.538636	1.20841	1.00458	0.396995	0.312841	1.92142	1.15805	1.64034	1.03148	0.778457	0.831257	0.205033	1.38641	0.787189	0.578187	1.4381	1.17457	0.642235	1.45787	-0.0586743	1.59201	1.06613	1.31851	0.848046	0.726016	0.420028	1.72932	0.803228	0.764735	0.880798	1.67176	0.943643	1.24105	0.952486	0.742589	0.936021	1.34234	1.32822	0.696021	0.914987	0.726939	0.561786	1.03982	0.366298	1.52902	0.325378	0.701797	0.648498	1.31986	0.756488	0.784636	1.00865	1.13436	0.910061	0.912391	1.03869	0.688834	1.36803	0.519901	1.46659	1.09047	0.321752	1.08521	0.302656	1.17363	1.4409	1.23512	1.10784	0.53765	0.827709	1.69734	0.538192	0.986737	0.475781	0.958381	1.33399	1.59047	0.845753	0.843472	1.33112	1.78126	0.72217	0.954871	0.513138	1.796	0.761781	1.93004	1.10835	0.617246	0.757797	1.49742	1.52172	1.17128	1.24343	1.56343	1.71796	0.329733	0.971708	1.64546	1.413	0.915334	0.101898	1.15054	1.09088	0.996678	0.718523	1.13881	1.4241	0.426059	2.13207	1.2968	0.795398	1.34153	0.583625	0.604304	1.22823	1.0373	0.76258	1.39588	2.11522	1.72557	1.74698	1.43909	2.10366	2.20664	0.65177	0.846793	1.76077	2.11927	2.09961	0.892951	0.87498	1.62703	1.31066	1.75959	0.989253	2.2272	0.907979	1.61824	2.19709	1.76122	0.823935	2.00339	1.92752	0.686552	1.88932	1.98978	0.752504	2.03363	0.900953	0.889719	1.09798	1.96272	1.2389	0.810068	1.54	1.36487	1.43466	0.765522	1.17773	1.25734	0.958617	1.49537	2.10118	0.654567	1.7242	0.756988	2.09024	1.60826	2.10677	1.00575	1.42484	1.00328	1.91081	0.647098	0.85573	0.524754	1.62852	2.05197	2.04478	1.13488	1.02155	1.10475	0.709903	1.16239	1.17406	1.74191	1.08959	1.04874	1.6518	1.46482	1.04761	0.273778	1.21979	0.644063	0.348144	1.529	1.14785	1.24046	0.957178	0.746448	0.807577	1.49496	0.973584	1.10887	1.12476	0.985233	1.27815	0.833491	1.15594	0.629985	0.567936	0.752488	0.708012	1.36071	1.25488	2.20337	0.779061	1.49982	0.966454	1.20653	1.08373	1.04853	1.52056	1.02541	1.16789	0.809263	2.0899	1.24015	1.41815	0.903944	1.2821	1.59946	1.61817	1.82734	1.15651	1.87869	0.897829	0.862834	1.94684	1.92036	1.77996	2.03732	0.751621	1.19061	0.912652	0.696695	0.730764	2.06075	0.730219	2.11425	0.596635	1.5619	1.47282	1.3452	1.36684	0.814737	1.08053	0.983462	2.1703	1.43008	1.65346	1.24774	1.01214	1.46663	1.81605	1.16681	0.753248	0.923681	0.92864	1.50436	1.335	2.0165	1.70969	0.943372	2.12223	1.54489	0.576173	0.621453	1.26228	0.676815	0.878471	1.30118	0.780393	1.20723	2.10281	0.967194	1.1915	1.19347	1.58496	1.72483	0.91461	0.898972	0.517697	0.643914	1.0562	0.917392	1.31518	1.94601	1.09363	1.19136	1.31607	1.30106	1.07411	1.26969	1.94013	1.72509	1.05374	1.12919	1.18471	1.2717	1.16651	1.61874	1.14196	1.2262	1.33565	0.782137	0.753551	2.23998	0.870777	1.35224	0.431875	1.90427	1.23934	1.33931	0.771251	1.07991	0.787989	1.29681	0.863396	1.37532	1.6587	0.988909	0.86417	0.936137	0.676231	0.4415
AIF1	0.0544929	-0.021876	-0.093204	-0.00692876	-0.0661428	0.0645264	-0.0407809	-0.00452726	-0.110388	-0.15517	-0.111201	-0.106081	-0.0946142	-0.052145	-0.123725	0.0201927	-0.214767	-0.162874	0.132683	-0.0969254	-0.0221573	-0.125211	0.202191	-0.139599	-0.110117	0.026042	0.234608	-0.0662092	-0.101025	0.0914794	-0.0843645	-0.120214	-0.172325	-0.0202696	-0.0482353	-0.00375086	-0.197133	-0.0609507	-0.0754193	-0.0579119	-0.0918375	0.0410133	-0.111069	-0.11321	0.145348	-0.00594049	0.0131602	0.0471006	-0.170356	0.06277	-0.130747	-0.058232	-0.0283393	-0.102718	-0.0969523	0.107458	-0.171877	-0.149734	-0.156398	-0.166502	-0.0734402	-0.000506517	0.230454	-0.0151825	0.0542218	-0.0717948	-0.0229345	-0.181968	-0.00106387	0.00832206	0.150178	-0.00371334	-0.0630234	0.0322216	-0.0573662	-0.139464	-0.0553399	0.0398905	-0.222301	-0.188876	0.0845065	-0.186641	-0.173435	-0.155982	-0.0499714	-0.243194	0.0491206	0.102461	0.0158831	0.0749073	-0.149314	0.105648	0.0817228	-0.00597558	0.18602	-0.0630977	-0.039098	-0.108756	-0.060024	-0.0368402	-0.068946	-0.13434	-0.106147	-0.0323402	-0.0255037	0.0318776	-0.0946117	-0.0431755	0.141902	0.0556411	-0.0450986	0.0263308	-0.194772	-0.156746	0.0818639	-0.168553	-0.21476	-0.14365	-0.197577	-0.0618013	0.147087	0.0183953	0.25321	-0.155475	-0.0280643	0.0413705	0.0982489	0.0128478	0.0153208	0.194113	-0.0374735	0.18443	-0.199683	0.00334605	0.0267226	-0.0379628	-0.227453	-0.13297	-0.119538	-0.0480316	-0.162362	-0.0665117	0.169087	-0.157283	0.0270102	0.0802856	-0.0339931	-0.0801304	-0.0761657	-0.168359	-0.15033	-0.0960959	0.113913	-0.101852	-0.00905028	-0.0637878	-0.236208	0.00676303	-0.0949766	-0.0680988	-0.103757	0.0665566	-0.0241343	-0.0192514	0.0128543	0.112072	-0.000911993	0.0806801	-0.0182373	0.0254328	-0.0186923	-0.0532744	-0.101897	-0.064031	-0.233438	-0.0710861	-0.111471	-0.0324586	-0.000351434	-0.00582126	-0.111647	0.0210236	-0.0308354	0.105711	-0.0263841	-0.167212	-0.171882	-0.0632774	-0.133363	-0.0085032	-0.237765	-0.0753591	-0.140693	-0.157681	0.00820469	-0.0750289	-0.0654514	-0.0336651	-0.123834	-0.0331526	-0.144819	0.00239922	0.192439	-0.0346701	-0.0434948	0.0586138	-0.0440905	-0.0293551	-0.155048	-0.03021	-0.0491545	-0.0632582	0.0129177	0.110238	-0.0242026	-0.0546933	-0.12359	-0.0980509	0.0193822	-0.040628	-0.113793	-0.108561	-0.0132138	-0.0558589	-0.145638	0.17865	-0.140604	-0.0495573	-0.0578866	-0.0534496	-0.17528	-0.049449	-0.0129339	-0.128819	-0.0519146	-0.135027	-0.0973331	-0.00986528	-0.110358	0.0292809	-0.0626165	-0.149954	0.00180571	-0.0790373	-0.120422	-0.14912	-0.0953865	-0.0334713	-0.214899	0.0129833	-0.138323	-0.0596546	-0.0741389	0.0413839	-0.14019	-0.0645838	-0.0053305	-0.0543905	-0.084902	0.0121173	-0.0693824	-0.0706782	0.236411	-0.032821	-0.153247	0.0986997	-0.00629351	-0.0201183	0.0278998	-0.00645005	0.0289683	0.0245845	-0.0553642	0.0615764	-0.0384998	-0.185636	-0.0159741	-0.113649	-0.0262302	0.0478957	-0.0840433	-0.152683	-0.0128012	-0.00683646	-0.0531705	-0.15481	-0.0151163	-0.0538259	0.00786853	-0.171042	-0.155041	-0.0254159	-0.0298511	-0.0589668	0.00396444	-0.019742	0.0909799	0.179944	0.189342	0.0883807	-0.0288195	-0.0274112	-0.148415	0.0961092	-0.0172885	-0.00672293	0.021836	0.130989	-0.0717609	0.230471	0.0220375	0.0740066	0.159278	0.0219716	0.0658438	0.221357	-0.0667926	0.0825681	-0.0573451	0.00142001	-0.022233	-0.00535285	-0.0464958	0.00890516	-0.014171	-0.0320291	-0.0403507	-0.0670932	-0.214242	0.142035	0.0548613	0.0370492	0.241009	0.0784748	0.0696836	-0.14554	-0.0471365	0.13165	0.0626442	-0.108765	-0.018332	0.119866	0.00550234	0.0470039	-0.108091	-0.0754885	0.0439483	-0.0819816	0.0115575	-0.00366755	0.0478913	-0.0722823	-0.206245	-0.0782671	-0.0863487	0.0197698	0.220529	0.131092	-0.110721	0.147251	-0.13492	0.0350035	-0.00679367	-0.0545331	-0.0327438	-0.0903012	0.0200682	0.048015	-0.0118028	-0.0764415	-0.0881504	0.134466	-0.0644331	-0.0856265	0.302301	-0.0102001	0.11099	-0.0312351	-0.0193112	0.00311986	-0.0758143	-0.0161746	-0.0876446	0.100929	-0.154359	0.22846	-0.0245571	-0.0705014	0.0438455	0.100709	-0.0307915	-0.00117619	0.0201053	0.0235681	0.00737509	0.163972	-0.0440314	-0.112846	0.0155713	0.0348561	-0.0518678	-0.087759	-0.117387	-0.103883	-0.0963029	-0.017496	-0.00255474	0.0037019	-0.134997	0.00145235	-0.0271898	0.0280943	-0.089854	0.072963	-0.00512357	0.018103	-0.0620953	-0.0464163	0.0435389	0.00905342	-0.0324446	0.215248	-0.0224411	-0.0385466	0.0684893	-0.0194718	-0.109442	0.0556397	-0.123433	-0.0362125	-0.0165996	0.116322	-0.0541782	-0.0833185	-0.0218723	-0.0242235	0.127585	0.00206744	0.0280054	0.0755224	-0.120659	-0.0385713	0.0300948	-0.103977	0.0248713	0.210746	-0.060977	-0.0529822	-0.00128993
AIFM1	0.540965	1.17385	0.556175	0.906945	0.349236	1.09328	0.662754	1.33005	1.13668	1.02434	0.731461	0.787851	0.967136	1.20316	0.406878	1.03865	0.0588813	0.113452	0.737065	0.471728	0.661137	0.883104	0.858196	0.329713	0.62997	0.850824	0.430749	0.945661	0.185944	1.1043	0.0971711	0.486902	-0.389264	1.10279	0.439571	0.955925	-0.174137	0.992298	1.17623	1.30728	1.46324	0.372564	0.593362	0.807184	1.30733	1.00491	1.20718	1.29255	0.477805	1.00938	0.205248	1.46193	0.896525	0.204484	0.63405	0.834755	0.443234	0.130401	0.510785	0.422808	0.227718	0.310981	0.749835	1.38076	1.03254	0.485624	0.638574	0.274229	0.635511	0.95115	0.373869	1.24527	1.05933	1.17005	1.33282	0.357454	0.964264	1.11694	0.0679019	0.552494	1.25823	0.580007	0.465815	0.211633	0.421488	-0.582767	1.11644	1.24925	1.1684	0.718275	-0.130224	1.36056	1.08433	1.30906	1.37392	1.09962	0.382679	0.155308	1.26509	0.703597	0.933872	0.865568	0.735434	1.13096	0.884719	1.38632	0.816098	0.991875	0.141055	1.14237	0.485947	0.0437299	0.888669	0.53491	1.21628	0.829313	0.449579	-0.0336935	0.537614	0.945061	0.602394	1.47915	1.32874	1.10245	1.12752	0.615629	1.15792	1.07186	1.25787	0.68191	1.02795	0.338335	0.45052	1.02043	0.962866	1.35008	0.423342	1.14193	0.420319	1.21072	0.909401	0.976	0.686525	0.601866	1.2176	0.91494	1.0237	1.09257	0.956202	0.74053	-0.289828	0.400741	1.07312	1.10918	0.815844	0.35985	-0.15169	-0.0148112	0.142224	1.0715	0.94168	0.990241	0.891912	1.4196	1.15034	0.845509	1.38646	1.18257	1.03159	1.35228	1.06408	0.838356	0.53032	1.03742	0.234542	1.01679	0.791814	1.04336	1.10513	1.20026	0.892074	1.2489	0.191365	0.956349	1.03515	0.93107	0.428437	1.01716	-0.307665	0.794716	-0.558055	0.204513	0.422177	0.625403	0.541938	0.132773	0.665981	0.892555	0.545682	1.01519	0.795456	1.42786	0.468282	0.953595	1.13436	1.2711	0.344248	0.453949	-0.118911	0.537049	0.308106	0.230023	1.5454	0.934116	1.17638	0.255794	1.03984	-0.0634667	1.01512	1.10888	0.687924	0.0299085	0.147643	0.703469	0.464031	0.859951	0.668306	0.864281	1.19013	0.921627	1.08538	-0.252757	0.462401	0.658247	1.00324	0.538338	-0.0844861	1.26601	1.15827	0.702027	0.604823	0.830085	0.971633	1.32817	0.935823	0.578665	1.21166	1.25368	0.162422	1.34002	1.11698	0.22124	0.994896	1.43809	0.186641	0.321072	1.29968	0.534462	0.843633	1.22972	0.714586	1.29554	1.40911	1.17855	0.441776	1.53719	1.28802	1.10117	1.07878	1.11605	1.54321	1.21929	1.26261	1.42787	1.19288	0.0262279	1.24939	0.940934	1.19888	0.414551	0.971724	0.563876	1.08635	1.04049	1.14817	0.706943	1.42117	1.29672	1.40657	0.823789	0.334033	1.03697	1.64762	1.10146	1.12293	1.2872	0.964625	1.46097	0.47674	0.873747	1.28952	1.05285	0.927012	0.807846	1.36905	1.15755	1.29321	0.939857	0.712031	0.846773	0.479405	1.48127	1.39423	1.3253	1.21714	1.13202	1.38768	1.15285	1.34525	1.2299	1.39278	1.43149	1.21914	1.08607	1.34516	1.50974	1.24517	1.06019	-0.170997	0.973456	1.05781	1.45205	1.00243	1.22315	1.36061	0.487792	1.06888	1.14035	1.30871	0.611513	1.1941	1.10686	1.60495	0.93974	1.02703	1.09553	0.716329	1.16865	0.805387	1.25548	1.19077	0.577114	0.777988	0.837437	0.287622	1.52193	0.970683	1.36679	1.35383	1.48044	0.70075	1.30836	0.791896	1.16158	1.13409	1.05564	1.0395	0.698443	1.55655	1.33894	1.2224	0.608849	1.22436	0.726419	1.02834	1.0168	1.12416	1.03527	0.926062	1.48096	1.22333	1.1661	1.04623	1.13716	0.954597	0.574202	1.21961	0.770224	0.995743	1.49427	0.763661	1.11601	1.73719	1.17142	1.15931	1.08479	1.24839	0.501563	1.48345	1.24702	1.43986	1.20785	0.174343	1.24489	1.11695	1.18592	1.49821	1.06121	1.14528	1.12292	0.712168	1.44492	1.18789	1.14041	1.05219	1.19223	1.35011	0.684307	0.685709	1.43617	1.13018	0.768519	0.911571	1.08147	0.916499	1.48799	0.599578	0.925454	1.03882	1.3855	0.128277	0.963857	0.67696	0.85916	0.277812	0.90331	0.494249	0.839235	1.30605	1.4292	0.363618	1.12614	0.973218	0.215507	1.54034	0.375833	0.671548	0.934266	1.25558
AK1	0.346787	0.331021	-0.106247	0.614532	0.442254	0.605989	0.363422	0.686927	0.662253	0.409255	0.923285	1.09618	0.438228	0.474687	-0.206511	0.740395	0.102949	0.718365	0.740723	0.470192	1.40064	1.42894	0.617399	0.276129	0.306901	1.48248	0.35876	0.556078	0.44922	0.588827	1.19657	0.521452	0.60391	0.927584	1.25309	1.50514	0.232259	0.581375	1.00074	0.675248	0.389976	0.504384	0.383639	0.918892	0.584133	0.806984	0.662415	0.652078	0.184796	0.666393	0.172515	0.540012	0.795221	0.123461	1.07154	1.05386	0.932684	1.11173	1.31224	-0.0512547	0.507941	0.40408	0.500871	0.699773	0.714633	0.268664	0.503777	0.0599439	0.790437	0.756219	0.299226	0.642725	0.275763	0.65196	0.471881	0.605642	0.974994	0.710555	0.486019	0.170172	0.641115	0.468335	0.914131	0.450148	0.804254	0.510921	0.924645	0.455527	0.532331	0.553963	-0.0965162	0.65355	0.80801	0.609725	0.561797	0.580298	1.01871	1.02371	0.713557	0.370591	0.0254138	0.369865	0.886706	0.74093	0.825824	0.795156	0.904793	0.722844	1.47309	0.784638	0.157148	0.521706	0.202827	0.484459	0.6983	0.230952	-0.134678	1.30974	0.392293	1.00871	0.706879	0.511129	0.475	0.0784574	0.817516	0.432467	0.353737	0.808649	0.857703	0.55235	1.00689	0.311703	0.959871	0.798169	0.783518	0.489011	0.185751	0.248617	0.9743	0.415617	0.42077	0.512756	1.13686	0.445918	0.761872	0.638258	0.396647	0.536245	1.00242	0.699409	0.19845	0.600678	0.606113	0.14945	0.711439	0.0455677	1.07296	-0.0748196	0.217116	0.40988	0.712907	0.663575	0.317451	0.734559	0.735819	0.670258	0.664116	0.694298	0.243693	0.910704	0.260555	0.908231	0.409984	0.165728	0.346517	0.22074	0.709047	0.86043	0.816215	0.790238	0.178685	0.639095	1.06558	0.467633	0.636588	0.123517	0.554675	0.902694	1.0114	0.421672	0.341554	0.798396	1.22048	0.280911	0.52268	0.253668	1.24415	0.340014	1.42819	0.708446	0.188805	0.517794	0.973532	0.987224	0.655092	0.819586	1.13066	1.10483	-0.0508775	0.354857	1.04456	0.781718	0.634643	0.25364	0.701723	0.630057	0.41241	0.0118938	0.768261	0.980397	-0.0377126	1.58806	0.610793	0.374525	0.645742	0.408281	0.478921	0.668741	0.644659	0.368956	0.636168	1.56372	1.05087	0.94437	0.969451	1.4961	1.82391	0.498498	0.515063	1.25219	1.47938	1.23313	0.688866	0.657583	1.03888	0.784902	1.0682	0.654659	1.69701	0.644555	1.09695	1.58205	1.11683	0.615081	1.47891	1.51516	0.517527	1.19823	1.26117	0.53413	1.41442	0.698852	0.643063	0.733228	1.3192	0.930811	0.630607	0.987437	0.878143	0.926933	0.581976	0.828502	0.763151	0.68561	1.0024	1.24496	0.458243	1.09553	0.514117	1.66727	0.976305	1.46429	0.691581	0.990415	0.716794	1.03186	0.404553	0.595823	0.412671	1.05979	1.54522	1.4212	0.798874	0.718451	0.732449	0.62208	0.78249	0.81234	1.28318	0.808351	0.750687	1.11752	0.966986	0.78971	0.397879	0.796697	0.540854	0.358841	0.972077	0.754479	0.756297	0.612485	0.57237	0.666689	1.02126	0.581331	0.72643	0.739747	0.63158	0.866321	0.621983	0.768222	0.496385	0.482085	0.555452	0.557741	0.886086	0.797372	1.60501	0.483293	1.00612	0.716698	0.801119	0.705483	0.748375	0.847741	0.656739	0.74822	0.50506	1.55672	0.940468	0.951633	0.717902	0.759368	1.06971	1.0931	1.27282	0.782701	1.28453	0.628721	0.6149	1.30187	1.19426	1.22249	1.44277	0.591869	0.692998	0.659567	0.479856	0.547665	1.36714	0.558937	1.45242	0.402402	1.14789	0.928495	0.865095	0.936352	0.652181	0.710467	0.534628	1.49708	0.933165	0.985878	0.857427	0.631058	0.974314	1.15149	0.774824	0.57432	0.554862	0.631207	0.958917	0.887576	1.31274	1.41457	0.636684	1.48598	1.05138	0.522286	0.247554	0.898327	0.602447	0.648749	0.867023	0.469825	0.834401	1.48417	0.738907	0.833091	0.851504	0.947437	1.04548	0.606758	0.449062	0.46791	0.560903	0.658284	0.482704	0.859297	1.24829	0.766236	0.785199	0.847495	0.745152	0.786176	0.853404	1.48831	1.22479	0.651546	0.766811	0.786789	0.822196	0.747333	1.10367	0.414242	0.515663	0.819534	0.443958	0.439026	1.69308	0.480256	0.717056	0.255286	1.60769	0.620651	1.07265	0.404418	0.686151	0.500878	0.671349	0.619026	0.914665	0.804263	0.592361	0.601508	0.560805	0.340938	0.39263
AKR1B1	-3.13775e-06	0.202047	-0.075941	0.121667	-0.195169	0.351147	-0.129216	0.353797	0.219339	-0.0693218	-0.0533197	0.108944	-0.121517	0.440174	-0.174818	0.124043	-0.214139	-0.26562	0.129013	-0.197557	0.132497	-0.240819	0.355303	-0.243237	0.0160916	-0.0239399	0.219767	0.225053	-0.27567	0.31361	-0.0877946	-0.150989	-0.465081	0.282685	-0.0510327	0.238971	-0.413334	0.179639	0.11607	0.333248	0.100012	0.0413414	-0.182741	0.08723	0.348562	0.227568	0.291347	0.372936	-0.192218	0.234501	-0.300744	0.26382	0.0667298	-0.35692	-0.217495	0.377156	-0.198251	-0.323291	-0.141849	-0.171879	-0.218354	-0.18099	0.356985	0.314154	-0.00439161	0.0969712	0.0124545	-0.219832	-0.190087	0.386558	-0.115101	0.317176	0.214118	0.314317	0.270103	-0.208888	0.206206	0.337676	-0.28575	-0.324416	0.419962	-0.110097	-0.221976	-0.362045	-0.113833	-0.208776	0.306162	0.33772	0.269358	0.19245	-0.299481	0.222278	0.34239	0.381105	0.379304	-0.0190673	-0.252134	-0.236657	0.264232	-0.0445652	-0.0231346	-0.101401	-0.0631067	0.213663	-0.00474904	0.334019	-0.143264	0.092311	0.0643556	0.303765	-0.278288	-0.367801	0.145336	-0.0830674	0.399147	-0.105318	-0.198199	-0.214086	-0.260827	0.143757	0.213105	0.431809	0.319708	-0.154576	0.338573	-0.422472	0.130919	0.0686314	0.341954	0.251144	0.346211	0.899003	0.28114	0.352043	0.140921	0.239449	-0.0731289	0.0297552	-0.204629	0.213202	0.157931	0.237625	0.146519	0.218006	0.359606	0.369259	0.331214	0.283777	0.207207	0.0239577	-0.159506	-0.0291528	0.381943	-0.188971	0.402724	-0.295137	-0.25255	-0.222046	-0.221735	0.279564	-0.138829	0.340677	-0.00799038	0.11461	0.222269	0.312573	0.353254	0.352372	-0.0340452	0.25358	0.202495	0.0880473	-0.15967	0.0890557	0.0204481	0.0243161	0.027423	0.216186	0.23981	0.415006	0.18779	0.386982	-0.121703	0.409744	0.0659727	-0.0917697	-0.113487	0.319302	-0.302638	0.152128	-0.342	-0.274747	-0.297529	0.0170629	-0.047361	-0.0856425	-0.0322698	-0.0252005	-0.06212	0.22853	0.100592	0.366268	0.110387	0.10593	0.171619	0.382321	-0.230695	-0.220995	-0.185745	-0.0763417	-0.182408	-0.226093	0.367914	0.0397482	0.209548	-0.178219	0.00657159	-0.351945	0.427751	0.232365	-0.271397	-0.296395	-0.0994929	-0.0770004	-0.135413	0.313744	-0.000154822	0.0393216	0.0131419	0.0480187	-0.148607	-0.258162	0.0838756	-0.236516	0.200132	-0.00454991	-0.242757	0.552932	0.269708	0.169442	-0.146652	0.0577165	0.39889	0.465425	0.0692393	0.329198	0.292501	0.502736	-0.160265	0.471188	0.138306	-0.192118	0.120314	0.513924	-0.246226	-0.324814	0.485231	-0.168164	0.142032	0.492585	0.0108407	0.519177	0.396807	0.254672	-0.168442	0.432658	0.463851	0.314776	0.268994	0.295796	0.484869	0.44071	0.435322	0.48586	0.354178	-0.229053	0.546019	0.162364	0.518121	0.0550947	0.164035	-0.141945	0.424303	0.306344	0.375831	-0.199864	0.556425	0.443686	0.421412	-0.114781	-0.335016	0.314567	0.326725	0.44943	0.553493	0.600484	0.487794	0.399273	0.165178	0.41134	0.49736	0.300065	0.300871	0.177217	0.514889	0.490026	0.457368	0.266666	-0.00884065	0.382689	0.438299	0.441487	0.497369	0.502688	0.410187	0.322794	0.389074	0.24094	0.350945	0.337071	0.468787	0.427803	0.489075	0.550107	0.520178	0.485651	0.356424	0.28196	-0.282668	0.242246	0.341669	0.405131	0.386283	0.424868	0.55463	-0.0255024	0.457971	0.29769	0.236109	-0.121961	0.472903	0.404549	0.482991	0.193895	0.147022	0.398731	0.108808	0.370349	0.184576	0.518506	0.562398	-0.128753	0.112088	-0.0525189	0.0889971	0.492006	0.331039	0.377741	0.47454	0.368537	0.10437	0.475628	0.166858	0.370873	0.30506	0.251016	0.264979	0.383249	0.473203	0.166352	0.0742329	0.10325	0.34771	-0.0225937	0.349635	0.457046	0.256419	0.214283	0.35156	0.518138	0.278712	0.507463	0.178932	0.453174	0.0624555	0.146097	0.527129	0.161069	0.378424	0.57395	-0.172815	0.336201	0.413897	0.479254	0.259679	0.246877	0.49612	0.0358629	0.435303	0.364676	0.32201	0.14362	0.182139	0.436311	0.136617	0.414228	0.398884	0.268537	0.138043	0.282166	-0.0311555	0.24441	0.414333	0.202229	0.175827	0.525366	0.285002	-0.0221069	0.073234	0.438795	0.336519	0.321131	0.167023	0.233187	0.325171	0.520178	-0.222698	0.23257	0.221656	0.243474	-0.21536	0.167795	0.0285925	0.0780715	-0.0603823	0.156544	0.0590831	-0.0779768	0.304354	0.228031	-0.162495	0.174429	0.110074	-0.197926	0.256745	0.290768	-0.0290592	0.0154738	0.0682246
AKR1C4	-0.122151	-0.198537	-0.19836	-0.156869	-0.0832233	0.0106751	-0.101735	-0.133795	-0.140975	-0.0823517	-0.210792	-0.243573	0.114694	-0.142591	-0.157087	-0.0354241	-0.203945	-0.071781	-0.102922	-0.153656	-0.273724	0.0056975	-0.048869	-0.151792	0.0761799	-0.12678	-0.163843	-0.324434	-0.221133	-0.140669	-0.0546861	0.00747775	-0.179934	-0.0901766	0.104789	-0.119668	0.0894479	-0.247229	-0.0616253	0.0230376	-0.00296218	-0.280793	-0.29725	-0.301532	-0.0452091	-0.123033	-0.123217	-0.0913801	-0.138255	-0.0437905	-0.103276	-0.172911	-0.18012	-0.0943237	-0.0614333	-0.242024	-0.127455	0.0724116	0.132596	-0.259794	-0.146599	-0.0781103	-0.199634	-0.174309	0.0601717	-0.263445	-0.124313	-0.0495353	-0.193218	0.0114012	-0.14371	-0.0798567	0.00989432	-0.158564	-0.213432	-0.196563	0.0348394	-0.00882949	-0.193757	-0.0015567	-0.164473	-0.153773	0.00875418	-0.190352	0.0616576	-0.138041	-0.145128	-0.273279	-0.230293	-0.266994	-0.157653	-0.175021	-0.123083	-0.0913883	-0.157753	-0.185386	-0.203436	-0.0656085	-0.159082	-0.208744	-0.0276287	0.0203722	-0.134024	-0.175459	-0.207643	-0.235861	0.112457	-0.116492	-0.141927	-0.063848	0.0944523	-0.111622	-0.230903	-0.288004	0.0116263	0.0939639	-0.167309	-0.169226	-0.178774	-0.176981	-0.164242	-0.191935	-0.0536377	0.0693024	-0.215666	0.122162	0.0575957	0.0620272	-0.0797356	-0.225968	-0.142732	0.123121	-0.0195908	-0.185077	0.0094395	-0.210993	-0.175403	-0.105588	-0.0713033	-0.156829	-0.146772	-0.302017	-0.0303163	0.0360591	-0.0913003	-0.106601	-0.0673451	-0.228382	-0.17448	-0.103519	-0.141471	-0.0225563	-0.0140449	0.179391	-0.0821764	-0.0567614	0.057083	-0.0552097	-0.175837	0.0330177	-0.210211	0.0843135	-0.019638	-0.150115	-0.0181915	-0.15884	0.00159017	0.00972416	-0.165193	-0.0435348	-0.160765	-0.132962	-0.111385	-0.109218	-0.253885	-0.0693831	-0.183899	-0.235885	-0.130073	-0.13789	-0.182947	-0.11495	-0.0227188	-0.14882	-0.210259	-0.0529108	-0.208341	-0.0322665	-0.148902	-0.227694	-0.247986	-0.0796206	0.0877171	-0.30269	0.0657111	-0.0985973	-0.0662887	-0.250528	-0.0899717	-0.0330902	-0.212995	-0.207829	-0.193986	-0.0459458	-0.098521	-0.249631	0.100845	-0.0854466	-0.241273	-0.00471059	-0.235948	-0.192975	-0.0596373	-0.191463	-0.115911	0.110894	-0.18591	-0.110708	-0.115305	-0.185644	0.0769004	-0.158277	-0.0235078	-0.0993187	-0.220134	-0.0482697	-0.17259	0.00710481	0.0869002	-0.0526027	-0.293827	-0.18896	-0.00735654	-0.258798	-0.264832	-0.212856	-0.181929	-0.067714	-0.0929069	-0.128517	0.0457442	-0.277521	-0.154756	-0.139548	-0.194035	-0.168447	-0.123165	-0.138197	-0.0670072	-0.0493427	-0.188765	-0.257969	-0.0298779	-0.13651	-0.219474	0.00397419	-0.252527	-0.116848	-0.204724	-0.154407	-0.208469	-0.125857	-0.167935	-0.1585	-0.0558359	-0.222826	-0.156736	-0.192544	-0.242886	-0.208346	-0.181609	-0.26877	-0.205281	-0.211217	-0.239801	-0.171087	-0.140453	0.103039	-0.257845	-0.0906578	-0.0770537	0.117332	-0.237212	-0.121	-0.267756	-0.238078	-0.155561	-0.111182	-0.276464	-0.257462	-0.0145857	-0.147835	-0.309975	-0.208644	-0.129965	-0.256962	-0.243897	-0.211676	-0.107964	-0.187077	-0.173787	-0.26256	-0.000429717	-0.182988	-0.127298	-0.197239	-0.275656	-0.248304	-0.0619362	-0.228034	-0.137548	-0.245958	-0.044866	-0.068524	-0.195826	-0.130726	-0.162717	-0.216021	-0.117376	-0.307805	-0.305152	-0.221019	-0.195438	-0.170791	-0.22459	-0.266969	-0.208489	-0.294618	-0.0825363	-0.0395442	-0.235543	-0.193901	-0.268112	-0.209441	-0.200864	-0.118657	-0.204462	-0.196084	-0.13321	0.0125962	-0.292499	-0.220287	-0.252882	-0.258413	-0.0973322	-0.291085	-0.223273	-0.2273	-0.126752	-0.269184	-0.230271	-0.0788274	-0.205089	-0.162124	-0.0737978	-0.263413	-0.116158	-0.100911	-0.134303	-0.24282	-0.0799161	-0.156714	-0.192032	-0.213475	-0.128675	-0.257932	-0.0884754	-0.0823357	-0.303973	-0.297761	-0.295821	-0.223068	-0.232905	-0.172064	-0.0874067	-0.0297402	-0.0794319	-0.239115	-0.123165	-0.279773	-0.276254	-0.195865	-0.0890138	-0.114111	-0.180543	-0.0893473	-0.238888	-0.00273327	-0.176769	-0.184218	0.0734162	-0.274256	-0.239118	-0.331088	-0.263321	-0.181961	-0.272597	-0.317078	-0.20581	-0.21927	-0.281996	-0.146515	-0.179852	-0.189997	-0.0568805	-0.102834	-0.225246	-0.164454	-0.17137	-0.213987	-0.195068	-0.128773	-0.223891	-0.293344	-0.175403	-0.224641	-0.0193967	-0.150724	-0.201409	-0.268719	-0.177874	-0.273052	-0.124884	0.0306204	-0.21175	-0.0993433	-0.106054	-0.045559	-0.0561783	0.0516428	-0.000919796	-0.209541	-0.149216	-0.109967	-0.057993	-0.156177	-0.263783	-0.0862039	0.000527068	-0.0960254	-0.271062	-0.0746657	-0.145211	-0.138008	-0.0425628	-0.055365	-0.186663	-0.0605148	0.0996488
AKT1S1	0.0937416	0.324411	0.0936475	0.184276	0.195505	0.447216	0.24923	0.519564	0.434214	0.227565	0.496873	0.449677	0.19053	0.352784	0.0332685	0.366033	0.117239	0.133707	0.374842	0.251836	0.581951	0.618097	0.162368	0.157064	0.167263	0.808897	0.0288132	0.312416	0.231972	0.233342	0.452591	0.133214	-0.00410771	0.49685	0.423066	0.641597	-0.106298	0.332589	0.515662	0.437841	0.304364	0.105569	0.178918	0.514792	0.465066	0.465394	0.408675	0.476153	0.0405114	0.400634	0.102542	0.451561	0.401548	0.0107933	0.418392	0.488533	0.103706	0.177681	0.279943	0.0845308	0.101277	0.0714093	0.199918	0.511423	0.131974	0.150499	0.187249	0.183249	0.259593	0.379854	0.0702198	0.469121	0.267268	0.447693	0.378756	0.181201	0.481464	0.452813	0.0533922	0.0792027	0.475379	0.229777	0.122674	0.281856	0.16151	0.0311854	0.489864	0.457357	0.391494	0.130831	0.124681	0.262624	0.429666	0.445126	0.468509	0.286779	0.209959	0.278544	0.435847	0.282832	0.181713	0.257371	0.402117	0.472105	0.359812	0.49516	0.194296	0.446302	0.729813	0.462363	0.112682	0.0452155	0.201427	0.195648	0.532254	0.0449758	-0.0218641	0.303532	0.233902	0.512701	0.181469	0.482311	0.203608	0.0397313	0.456856	-0.0618343	-0.0105979	0.351249	0.464801	0.264721	0.527209	0.339614	0.342204	0.511066	0.432041	0.433656	0.177787	0.239987	0.243604	0.357781	0.285879	0.341201	0.458155	0.247027	0.449339	0.408207	0.259787	0.394502	0.486669	0.26674	0.13911	0.256637	0.234636	0.080311	0.419517	-0.0107816	0.233433	-0.0177835	0.128929	0.264703	0.387634	0.279446	0.285277	0.434173	0.495281	0.34985	0.491155	0.469921	0.235899	0.529499	0.254605	0.42948	0.136629	0.309485	0.1173	0.197012	0.401016	0.474959	0.436714	0.485534	0.323218	0.458962	0.290346	0.193042	0.262069	0.0879885	0.349334	0.491181	0.165275	0.289328	0.0937201	0.219114	0.298004	0.246139	0.195543	0.00844597	0.583159	0.246568	0.605993	0.438774	0.244502	0.488347	0.436173	0.45804	0.427352	0.56137	0.268983	0.307005	0.0855146	0.053914	0.408712	0.161007	0.495986	0.122248	0.459677	0.152652	0.280394	-0.168184	0.445733	0.572259	-0.0456002	0.402712	0.123388	0.206439	0.290799	0.143985	0.282801	0.321551	0.229317	0.163276	0.25013	0.502207	0.30776	0.328668	0.487667	0.590499	0.698469	0.539519	0.389179	0.598895	0.618492	0.516532	0.489811	0.440119	0.408213	0.427886	0.532192	0.460648	0.64275	0.499343	0.579493	0.745222	0.479814	0.503474	0.664972	0.611969	0.444718	0.468844	0.581732	0.50641	0.653545	0.497181	0.439843	0.462865	0.468941	0.630496	0.491271	0.54375	0.531311	0.55308	0.445239	0.566544	0.553784	0.556632	0.557068	0.403779	0.443265	0.445849	0.485749	0.742455	0.483544	0.514866	0.500005	0.552731	0.545897	0.340469	0.411178	0.46025	0.491673	0.482298	0.680023	0.693436	0.61066	0.505259	0.545517	0.556551	0.49249	0.605146	0.546885	0.496376	0.54104	0.588145	0.443944	0.319134	0.461699	0.530957	0.45653	0.140236	0.412726	0.439614	0.536563	0.438336	0.516331	0.455965	0.596522	0.408151	0.513235	0.501798	0.456887	0.55117	0.529255	0.476314	0.435123	0.481773	0.465698	0.501602	0.582565	0.514396	0.647494	0.332936	0.558404	0.572108	0.528747	0.515889	0.611913	0.419627	0.507488	0.467015	0.125188	0.66588	0.557304	0.53793	0.562844	0.400733	0.525549	0.585092	0.532746	0.494391	0.608639	0.534078	0.458189	0.552612	0.537157	0.485872	0.625788	0.533713	0.401099	0.497711	0.426779	0.531159	0.595869	0.48462	0.697514	0.448631	0.628379	0.55517	0.545137	0.516151	0.518796	0.49807	0.401093	0.524316	0.504079	0.508878	0.554255	0.45606	0.59587	0.552575	0.515759	0.541037	0.473306	0.495626	0.503509	0.600663	0.565049	0.614252	0.530297	0.605667	0.6143	0.543149	-0.00595859	0.489769	0.48421	0.523361	0.578756	0.362587	0.527695	0.701179	0.553022	0.541262	0.551875	0.519181	0.38857	0.44639	0.312424	0.432351	0.482187	0.459204	0.331144	0.504137	0.525568	0.493484	0.535942	0.490677	0.460429	0.521078	0.527388	0.652791	0.555054	0.559512	0.478481	0.47023	0.439158	0.372872	0.541825	0.446206	0.203818	0.373484	0.314912	0.290033	0.540997	0.303313	0.333217	0.249287	0.812821	0.390884	0.840001	0.266522	0.495063	0.341635	0.335128	0.395921	0.504894	0.27923	0.448413	0.225507	0.230398	0.166498	0.0522083
AKT3	0.00281724	0.188599	-0.138076	0.182386	-0.173435	0.394003	-0.103795	0.352263	0.204635	-0.0759976	-0.0569705	0.0582287	-0.169054	0.399792	-0.213474	0.0592475	-0.213364	-0.362505	0.0694316	-0.243887	0.039918	-0.229549	0.341259	-0.380484	-0.178443	0.0229974	0.158643	0.146369	-0.156924	0.316695	-0.280553	-0.293979	-0.49996	0.221638	-0.0793471	0.0847155	-0.386349	0.103142	0.144942	0.363139	0.170047	0.0545651	-0.204092	0.0894485	0.393343	0.247821	0.192976	0.322935	-0.287048	0.247288	-0.287305	0.195304	0.0538666	-0.389007	-0.152705	0.462133	-0.174114	-0.398141	-0.20033	-0.26132	-0.39676	-0.239432	0.492981	0.294897	-0.0203589	-0.0384954	0.0852956	-0.0902067	-0.153297	0.358007	-0.0962632	0.31647	0.125564	0.294808	0.235158	-0.32153	0.102023	0.301827	-0.36328	-0.266989	0.44642	-0.155083	-0.359326	-0.309135	-0.248093	-0.271507	0.342172	0.266379	0.170658	0.14182	-0.389441	0.352166	0.245057	0.312526	0.416006	-0.0681222	-0.311445	-0.330715	0.270605	-0.0822189	0.0293848	-0.076965	-0.0786366	0.104587	-0.0327154	0.373284	-0.191681	0.0875159	-0.0460966	0.316359	-0.171452	-0.418454	0.115339	-0.167776	0.4884	-0.202019	-0.32829	-0.337889	-0.327841	0.102882	0.210209	0.387787	0.293	-0.276533	0.279536	-0.385454	0.119613	-0.0862136	0.34792	0.284086	0.288748	0.648011	-0.0974163	0.387286	0.133009	0.253884	-0.112456	0.0305268	-0.322087	0.221829	0.122791	0.196584	0.11897	0.0100682	0.31951	0.360874	0.240371	0.199568	0.196572	-0.123027	-0.247177	-0.161434	0.383282	-0.202639	0.377772	-0.39856	-0.431376	-0.433052	-0.322121	0.201651	-0.123683	0.401004	-0.0409181	0.183637	0.245504	0.315766	0.407146	0.343016	-0.103226	0.325791	0.189588	0.00211516	-0.27618	0.0336301	0.0333967	-0.027784	-0.00720537	0.110707	0.223892	0.385157	0.210175	0.436876	-0.16187	0.342982	0.145384	-0.192468	-0.111415	0.299161	-0.395742	0.0440823	-0.290857	-0.375702	-0.27762	-0.101097	0.047499	-0.154871	0.0169317	-0.104323	-0.118888	0.224281	0.0656939	0.408483	0.0972165	0.178346	0.163153	0.403286	-0.258252	-0.213383	-0.255229	-0.247923	-0.321558	-0.0872275	0.411917	-0.0102661	0.161796	-0.134782	-0.0687974	-0.475671	0.363508	0.29648	-0.0959724	-0.288253	-0.199866	-0.0887527	-0.0976877	0.273071	0.100955	-0.103673	-0.00411442	-0.0179046	-0.103219	-0.34478	-0.0549688	-0.280251	0.153075	-0.0450759	-0.281149	0.523224	0.268133	0.177875	-0.131943	-0.0821406	0.364717	0.455462	-0.0069086	0.280611	0.214394	0.474265	-0.352017	0.463133	0.174895	-0.171879	0.215838	0.594235	-0.152909	-0.320552	0.530854	-0.0208509	0.0346133	0.519594	0.177055	0.475989	0.523195	0.371149	-0.0767897	0.480798	0.510595	0.308661	0.304377	0.31525	0.545365	0.42974	0.442035	0.488998	0.230887	-0.337013	0.490627	0.144876	0.540377	0.0567698	0.242516	0.0223766	0.508884	0.196462	0.386162	-0.190423	0.536818	0.523935	0.509294	0.0462924	-0.329687	0.13496	0.403663	0.383145	0.49525	0.588559	0.478727	0.44748	0.175674	0.402296	0.520582	0.295799	0.267962	0.278936	0.516072	0.455644	0.559751	0.367137	-0.136828	0.338678	0.445591	0.386021	0.548879	0.546292	0.393892	0.328224	0.387957	0.358883	0.325216	0.360026	0.551505	0.461013	0.488551	0.575551	0.534594	0.49456	0.344134	0.243783	-0.362762	0.235577	0.37763	0.493545	0.372658	0.443467	0.540514	-0.11234	0.387298	0.362081	0.254327	-0.193066	0.477433	0.39168	0.524175	0.10254	0.0655935	0.347853	0.0552255	0.370459	0.130553	0.496084	0.549235	-0.0461419	0.0288208	-0.0163566	0.100308	0.514735	0.303678	0.429309	0.408286	0.44743	0.087705	0.517538	0.133994	0.47366	0.351974	0.297234	0.289407	0.415453	0.570849	0.29025	0.100885	0.121462	0.265199	0.0749333	0.341164	0.404678	0.249928	0.155103	0.351814	0.525084	0.398301	0.510304	0.130202	0.403204	-0.000100531	0.207148	0.517405	0.0646369	0.378685	0.533145	-0.262641	0.381502	0.55221	0.554879	0.402113	0.258361	0.448577	0.0937741	0.514206	0.445897	0.378246	0.18731	0.0567875	0.423574	0.0696927	0.402934	0.51131	0.255449	0.134519	0.253468	-0.205387	0.302174	0.38171	0.241846	0.17146	0.546425	0.259866	-0.119769	0.107992	0.465332	0.439027	0.32088	0.0807174	0.164302	0.264711	0.550616	-0.31641	0.145518	0.145835	0.259544	-0.25154	0.135142	-0.159913	0.0541213	-0.167772	0.105669	0.148082	-0.083249	0.243484	0.260939	-0.173485	0.11097	0.0959521	-0.335705	0.261059	0.270319	-0.0741399	0.0371555	0.22474
ALCAM	-0.15993	-0.164395	-0.153252	-0.148879	-0.164433	-0.159696	-0.207829	-0.157361	-0.163156	-0.161363	-0.0710139	-0.117888	-0.0536923	-0.156563	-0.145836	-0.162838	-0.114071	-0.168347	-0.194086	-0.0931812	-0.186415	-0.152423	-0.133142	-0.0612775	-0.141689	-0.1487	-0.163865	-0.157315	-0.120517	-0.107933	-0.116511	-0.160607	-0.0616856	-0.175465	-0.135866	-0.152415	-0.0660024	-0.176872	-0.12254	-0.167084	-0.165216	-0.141772	-0.144322	-0.139502	-0.16696	-0.161903	-0.163655	-0.159079	-0.127827	-0.128147	-0.172204	-0.135689	-0.168995	-0.123368	-0.0907739	-0.125964	-0.166407	-0.036357	-0.0929726	-0.158681	-0.107212	-0.16236	-0.114242	-0.157127	-0.138975	-0.157178	-0.153454	-0.10192	-0.147668	-0.116399	-0.147184	-0.122637	-0.14874	-0.153457	-0.154503	-0.110054	-0.106137	-0.161453	-0.119587	-0.119292	-0.137501	-0.132577	-0.119669	-0.153335	-0.118648	-0.0407491	-0.150304	-0.178535	-0.15213	-0.160019	-0.138276	-0.120494	-0.129419	-0.160645	-0.158885	-0.162513	-0.176316	-0.113829	-0.163852	-0.155541	-0.0283959	-0.101406	-0.177458	-0.146823	-0.133628	-0.145652	-0.13951	-0.146481	-0.11155	-0.169796	-0.0929337	-0.115553	-0.171998	-0.129523	-0.125936	-0.131594	-0.131737	-0.0383945	-0.1173	-0.1512	-0.171825	-0.164538	-0.101676	-0.00647472	-0.191366	-0.0253044	-0.129427	-0.219649	-0.139476	-0.157864	-0.154638	-0.125724	-0.144509	-0.149999	-0.146325	-0.156948	-0.105569	-0.0704627	-0.139368	-0.139613	-0.160614	-0.130731	-0.145545	-0.0948878	-0.139347	-0.16227	-0.13697	-0.154332	-0.167115	-0.154559	-0.106438	-0.120231	-0.114889	-0.115539	-0.151999	-0.157794	-0.038999	-0.0940047	-0.198453	-0.120535	-0.0833518	-0.119943	-0.0962917	-0.0884319	-0.140199	-0.160839	-0.132472	-0.138517	-0.157632	-0.132259	-0.130994	-0.11673	-0.136158	-0.0998071	-0.109822	-0.124234	-0.151743	-0.18617	-0.144023	-0.186699	-0.173309	-0.147735	-0.0925332	-0.149955	-0.158282	-0.158818	-0.0843345	-0.13718	-0.0989579	-0.183068	-0.0267944	-0.0777597	-0.157618	-0.178728	-0.107256	-0.140546	-0.1542	-0.193745	-0.134401	-0.162493	-0.15627	-0.19059	-0.189871	-0.149136	-0.120593	-0.166065	-0.0874128	-0.114814	-0.160989	-0.147896	-0.18778	-0.100292	-0.157567	-0.14488	-0.163435	-0.132709	-0.132525	-0.130607	-0.171629	-0.10362	-0.092939	-0.095651	-0.107567	-0.11264	-0.183693	-0.146645	-0.101303	-0.118164	-0.108162	-0.14072	-0.152533	-0.135805	-0.129028	-0.10471	-0.131844	-0.144187	-0.114207	-0.201823	-0.107091	-0.129875	-0.115319	-0.113289	-0.134125	-0.11036	-0.0938688	-0.0997296	-0.109337	-0.166645	-0.0675598	-0.162494	-0.0899399	-0.0545638	-0.139376	-0.139751	-0.0454737	-0.125915	-0.108207	-0.0938548	-0.128372	-0.160195	-0.0701152	-0.132011	-0.100508	-0.134634	-0.0291101	-0.122609	-0.111714	-0.135734	-0.100519	-0.0795094	-0.0994203	-0.10145	-0.0967009	-0.136197	-0.107174	-0.0867183	-0.0725179	-0.0955723	-0.119945	-0.114031	-0.170696	-0.0934395	-0.134428	-0.100679	-0.0622576	-0.0401953	-0.146457	-0.123703	-0.12887	-0.0345698	-0.0774058	-0.16169	-0.129872	-0.104205	-0.143205	-0.0929472	-0.104468	-0.111992	-0.144734	-0.118541	-0.117255	-0.0954396	-0.138172	-0.099691	-0.14308	-0.112724	-0.110763	-0.0831596	-0.151206	-0.0957551	-0.149917	-0.11236	-0.139397	-0.140392	-0.155736	-0.15406	-0.164752	-0.172174	-0.135462	-0.111543	-0.132743	-0.106686	-0.0871737	-0.101556	-0.148258	-0.0955665	-0.100753	-0.0736046	-0.0487392	-0.128456	-0.113156	-0.11505	-0.130662	-0.115257	-0.117854	-0.190506	-0.11206	-0.135303	-0.132323	-0.107535	-0.137015	-0.112319	-0.100064	-0.134883	-0.110274	-0.111686	-0.100175	-0.0681591	-0.0897895	-0.101299	-0.118036	-0.106484	-0.0681006	-0.0147917	-0.0123273	-0.166822	-0.135004	-0.13511	-0.0860032	-0.137457	-0.103206	-0.129427	-0.0771196	-0.0981765	-0.117727	-0.142514	-0.126133	-0.123749	-0.0967847	-0.0958952	-0.181118	-0.0897623	-0.173969	-0.0977341	-0.136894	-0.145068	-0.0782615	-0.0558737	-0.1027	-0.13767	-0.123617	-0.0972523	-0.132014	-0.0862671	-0.0662252	-0.0899272	-0.0942491	-0.118319	-0.103519	-0.140022	-0.126853	-0.113997	-0.0506279	-0.125079	-0.0959416	-0.132119	-0.119358	-0.00815779	-0.0899415	-0.0997777	-0.124951	-0.104627	-0.0435043	-0.129402	-0.14207	-0.147994	-0.127402	-0.160169	-0.14398	-0.128768	-0.147251	-0.152748	-0.156708	-0.157596	-0.157658	-0.134566	-0.146187	-0.190821	-0.137634	-0.128626	-0.136432	-0.136404	-0.114425	-0.170605	-0.126057	-0.112839	-0.128353	-0.182654	-0.140523	-0.171661	-0.0951354	-0.161929	-0.117768	-0.136746	-0.165944	-0.179305	-0.19622	-0.189757	-0.137096	-0.166665	-0.173401	-0.179126	-0.163089	-0.113029	-0.188437	-0.114964	-0.104261	-0.163568	-0.131441
ALDH1A1	0.0198799	-0.00425639	-0.133529	0.190795	0.132123	0.266416	0.150801	0.119031	0.149769	0.269467	0.123654	0.270675	0.28513	0.0678894	-0.0482956	0.349744	-0.115535	0.181169	0.249631	0.273418	0.258775	0.569866	0.280658	0.284001	0.210347	0.485838	0.171816	0.0129915	-0.0365086	0.155706	0.249112	0.432672	0.108143	0.341012	0.651556	0.399634	0.491406	0.128208	0.456768	0.388761	0.307282	0.00179996	-0.103504	0.147593	0.203993	0.214412	0.210434	0.188642	0.256505	0.339741	-0.0521149	0.139541	0.275404	0.141043	0.338957	0.110258	0.363528	0.669536	0.754557	-0.331186	0.215078	0.288368	0.190106	0.199213	0.513374	-0.018287	0.267691	-0.146172	0.315827	0.372155	0.0432914	0.269479	0.252423	0.149613	0.0629689	0.0973445	0.523307	0.292978	-0.0400787	0.430302	0.215776	-0.0797064	0.624276	-0.0152572	0.518279	-0.0135062	0.267544	0.0253182	0.102778	0.00979979	-0.138254	0.22835	0.192904	0.166648	0.0904563	0.102061	0.134533	0.443844	0.15293	0.180145	0.317368	0.513164	0.268525	0.298251	0.221047	0.201118	0.652095	0.0283141	0.534197	0.317968	0.411831	0.315531	-0.144282	-0.122179	0.26594	0.63945	0.0544236	0.65875	0.203191	0.357193	0.228991	0.0698736	0.311051	0.332593	0.119071	0.489522	0.400216	0.548308	0.253522	0.181457	0.35349	-0.0604298	0.282952	0.150413	0.477419	0.121211	-0.0909065	0.264769	0.50816	0.12474	0.0219193	-0.034182	0.518552	0.339994	0.245367	0.227665	0.253939	0.0755729	0.174166	0.234618	-0.122052	0.336012	0.345359	0.492097	0.278106	-0.0586118	0.63835	0.149134	-0.0591534	0.248539	0.242457	0.332293	0.369713	0.293325	0.354731	0.219831	0.378334	0.416694	-0.0212217	0.431796	0.100172	0.330929	0.201932	0.149379	-0.031069	0.267398	0.180914	0.143646	0.266729	0.230864	0.0809026	0.189867	0.440011	0.0915627	0.164809	0.124531	0.132216	0.293296	0.391804	-0.0978494	-0.113705	0.500517	0.76216	-0.173788	0.331038	-0.01452	0.475508	-0.0976965	0.387984	0.296585	0.101541	0.0293506	0.250255	0.339467	0.217603	0.122241	0.77768	0.537673	-0.314605	0.368344	0.213013	0.254655	0.24204	-0.0223052	0.244175	0.579596	0.150383	0.145943	0.187385	0.264783	0.0717093	0.490939	0.33237	0.316007	-0.0180569	0.217669	0.207394	0.534374	0.614415	0.321321	0.0289646	0.434777	0.594735	0.249129	0.195883	0.398642	0.60904	-0.0727041	0.168678	0.324443	0.577048	0.316093	0.15667	0.192957	0.243859	0.313424	0.431277	0.236226	0.54818	0.256864	0.277473	0.340907	0.463314	0.164111	0.595626	0.543907	0.064611	0.456269	0.33647	0.0529688	0.409992	0.0914959	0.0926714	0.0917112	0.55155	0.177386	0.124075	0.207842	0.129422	0.176844	0.143917	0.149692	0.215119	0.206952	0.118516	0.504322	0.126399	0.741287	0.011662	0.662166	0.295942	0.686245	0.029609	0.423132	0.0322373	0.313776	0.0554268	0.183891	0.0708176	0.206122	0.699753	0.382021	0.0493544	0.0725174	0.133728	0.0943104	0.175142	0.158497	0.466763	0.20836	0.112604	0.187701	0.507903	0.281519	0.137087	0.0925475	0.0300808	0.0151341	0.492987	0.188175	0.128468	0.0570414	0.225657	0.267891	0.209796	0.232452	0.2054	0.0954508	0.137418	0.0958643	0.0927434	0.186564	0.0423306	-0.00692598	0.108597	-0.0147525	0.128444	0.0830461	0.589672	0.326266	0.165931	0.202416	0.1413	0.119357	0.175753	0.115188	0.192918	0.18492	0.291145	0.557645	0.179147	0.250952	0.0695823	0.158252	0.505438	0.197892	0.280822	0.0543423	0.498194	0.0128456	-0.00162004	0.512413	0.270566	0.537276	0.425933	0.139832	0.304148	0.163908	0.0740609	0.070359	0.481528	0.233127	0.362888	-0.0405824	0.307105	0.0794763	0.300727	0.309985	0.0240218	0.111639	-0.00916682	0.328983	0.191825	0.233015	0.282167	0.332052	0.412512	0.211261	0.0903345	0.00398918	0.0502958	0.151133	0.197364	0.175747	0.353649	0.554528	0.00755515	0.731774	0.240613	0.0798261	0.382058	0.224017	0.116221	0.0372398	0.135804	0.124255	0.181136	0.258935	0.124151	0.215357	0.139926	0.237364	0.451661	0.0724015	0.269963	0.192973	0.102415	0.199555	0.0487898	0.184625	0.356146	0.220362	0.196693	0.225978	0.193896	0.0650345	0.327206	0.370524	0.253056	0.114224	0.127978	0.161406	0.299962	0.283083	0.283641	0.153135	0.171916	0.224362	0.279238	0.380169	0.686061	0.185379	0.151018	0.165845	0.572337	0.0847972	0.307456	0.0737273	0.411585	0.24328	0.100036	0.175857	0.272899	0.203726	0.279543	0.250492	0.389925	0.190561	0.394994
ALDH3A1	0.0540501	0.0437751	0.0468397	0.0254035	0.00190929	0.0247934	-0.021836	0.00725043	0.0922281	0.0403597	0.0654039	0.0401203	-0.0179463	0.0221164	0.100701	0.0403178	0.0764328	-0.000489506	0.0273295	-0.057184	0.031677	-0.0176411	0.078714	-0.0602867	0.0228247	0.0470199	0.0474845	0.00277835	0.0293268	-0.00105839	0.0433418	0.0577125	-0.0782593	0.0110084	0.00728054	0.0587389	0.056877	0.0206009	-0.0279698	-0.00694445	0.0401976	-0.00991033	0.0318508	0.0428955	0.0520203	-0.0131772	0.0714283	0.0227641	0.0534815	0.000583793	-0.0308541	0.0404816	-0.00390582	0.030879	0.0325904	-0.0013205	0.0433139	0.0564481	-0.0463283	0.0682761	-0.0186155	0.0799996	0.0306275	0.0197877	0.0399782	0.0102207	0.0635581	0.0636481	0.0535497	0.0640946	0.0426382	0.0649556	0.0624982	0.0530815	0.0495808	0.0571348	0.00230845	0.0580802	-0.00539757	0.0117502	0.0699386	-0.00255871	0.00929037	0.0190817	0.0133243	-0.0253202	-0.0226293	0.0730682	0.0425	0.0284542	0.0703237	-0.0345269	0.0228769	0.0667726	0.0238326	0.0258958	0.0558548	0.0480298	0.0232484	0.0839009	-0.00313821	0.0540793	0.0783722	0.0501186	0.0582204	0.0295433	0.0804648	0.108092	0.0547019	0.0511115	0.00569532	0.0328765	0.0492738	0.034858	0.073818	0.0448341	0.0194136	0.0746604	-0.0314566	0.0996313	0.0512559	0.0588198	0.0368076	-0.0161558	0.0417048	-0.0682354	0.0220309	0.041599	0.0053022	0.0826804	-0.0153487	0.144408	-0.0420723	0.0552032	-0.033354	0.0220036	0.0269423	0.0166605	0.0487118	0.0625767	0.00219762	0.0202754	0.0484511	0.0404043	0.023228	0.079643	0.0509525	-0.0647249	0.027404	0.0213311	-0.0477563	0.144495	0.0450421	0.0183073	0.0196786	-0.011969	0.0389874	-0.0791087	8.28351e-05	0.0526828	0.0127449	0.0208059	0.0168128	-0.0156566	0.0578512	0.0317058	0.0843317	0.00798205	0.0291479	0.0584584	0.0689131	0.0460127	0.068683	0.0679828	0.0879538	0.0437489	0.0646934	0.026794	0.0407236	0.0519895	0.077733	0.0236984	-0.0514439	-0.0392642	0.0660408	-0.0093138	0.0205583	0.0228039	0.0506004	0.0401868	-0.0803553	0.0438722	0.00710335	0.016268	-0.0475561	0.0212082	0.0445561	0.00616245	0.00717235	0.0147601	0.0524238	0.0504648	0.0308985	0.023476	0.0857505	0.0665009	-0.00792733	0.0728424	0.0927182	-0.0120732	0.0554096	0.0239679	0.0734114	-0.000504211	0.0460952	0.0440427	0.00425982	0.00665296	0.0523882	0.0178577	-0.0951347	0.0403912	-0.085342	0.0369941	0.0279917	0.0600738	0.0297367	0.0734246	-0.0224537	0.0048779	0.0546835	-0.0377231	0.0617468	0.0461866	0.0403342	0.0471942	0.0623543	0.0091292	0.0212819	0.0131267	-0.000199938	0.0421608	0.107804	0.051937	-0.00933867	-0.0279862	0.123179	0.0375312	0.0589508	0.0185622	0.0946077	-0.0266364	0.0666693	0.0358743	0.0550217	0.0238943	0.0878348	0.00261786	0.0865252	0.062897	0.0184254	0.0975456	0.0550127	-0.00540001	0.027533	0.0724691	0.0717137	0.0581306	0.0525043	0.0516644	-0.0130654	0.0281722	-0.00819222	-0.00927578	0.0487209	-0.0629952	-0.0312523	0.0364177	0.02561	0.0679314	-0.0332981	0.0436172	0.00483847	0.027658	0.00609288	-0.0371702	0.0267203	0.0699766	0.0700448	0.0241249	-0.00459241	0.0903721	0.00180458	-0.0241913	0.0472734	0.0227763	0.0318359	0.00332513	0.0564139	0.0732104	0.000809365	0.0408761	0.0438782	0.021419	0.0837144	0.0953137	0.016832	0.048484	0.0195911	0.0628498	0.0424758	0.0112077	0.0230543	-0.00765942	0.103793	0.05343	0.0610159	0.0903163	0.0474365	0.0276599	0.0378183	-0.0180008	0.018622	0.0223683	0.0619417	0.0360687	0.0459037	-0.0121424	-0.0131408	0.0565756	0.0753108	0.125137	0.0482152	0.0539376	0.0730803	0.067287	0.057667	0.0605975	0.0349785	0.00584476	0.0834066	0.0955358	0.0180211	0.0351984	0.00365424	-0.00254065	0.0486344	0.0657073	0.102475	0.024572	0.0431334	-0.0459631	-0.0197774	-0.0265778	-0.00773721	0.0578844	0.142381	0.0119786	0.0371344	0.0221195	0.0504963	0.0392508	0.0236195	0.0395274	0.0888946	0.0402037	0.0658623	0.041611	0.0183611	-0.0222604	0.0167181	0.0253429	0.0900846	0.026931	0.00196988	0.00482421	0.0624246	0.0525758	0.0644854	-0.023202	-0.00234926	0.024993	0.0258467	-0.0520639	-0.0920328	0.0335339	0.0109325	0.0290277	0.0361883	0.0659712	0.0537466	-0.0257404	0.0654396	0.0512731	0.0225238	0.0777888	0.109988	-0.0791062	-0.0092186	-0.00498154	0.0140128	0.00960891	-0.0227873	0.0185758	0.00143915	0.0624904	0.0122027	0.020788	0.040834	-0.00553026	0.010421	0.0608856	0.112368	0.0643111	0.119662	0.0829593	0.0778141	0.0363217	0.0778057	0.0390058	0.0379571	0.0744482	0.0794883	0.0992728	0.0412657	0.00473013	-0.0425458	0.0474371	0.0636201	-0.00665473	0.00434273	0.0719865	0.022473	0.0440651	0.0310776	0.144438	0.0649533	0.0287642	0.0276199	0.0265447	0.0236809	0.00219839	0.0455698	0.0312378	-0.0335481	0.0508614	0.00176412	0.048149	0.00403683
ALPP	-0.043929	0.215287	0.326538	0.268084	0.0890528	0.0717491	0.187224	0.0911847	0.0530569	0.0536468	-0.0940317	0.0227033	0.152236	0.139045	0.201948	0.0104145	0.09393	-0.0306177	0.0218255	0.194966	0.0784011	0.0711185	0.123519	0.286921	0.158952	0.155627	0.130228	0.0263121	0.125696	0.0577584	0.083436	0.123766	0.124204	0.1154	0.0731468	0.0968484	0.00981101	0.0574958	-0.0691683	-0.131045	0.140616	0.0958901	0.335651	0.0556229	0.00422812	0.189354	0.0992282	0.0616928	0.293905	0.0294795	0.103291	0.126156	0.156713	0.256612	0.119442	-0.0237438	-0.032577	-0.00586354	-0.0606721	0.0591467	0.125824	0.0353452	0.00228564	0.123043	-0.0293012	0.0991687	0.116871	0.130514	0.319171	0.0355016	0.215014	0.244248	-0.0103697	0.170859	0.271029	0.0814802	0.106102	0.0334358	0.0667479	-0.00375952	0.0328298	-0.0409902	0.136218	0.209947	0.108486	0.120464	0.0752001	0.0626839	0.10528	0.165737	0.0132189	0.0955762	0.0344733	0.163293	0.103501	0.201764	0.195059	0.135965	0.15012	-0.00125718	0.300755	0.080152	0.00704545	0.00275984	0.361111	0.200126	0.0283755	0.0958379	0.166891	0.0858749	0.0677121	0.147079	0.100265	0.131972	-0.10539	-0.00787866	0.0138822	0.0439688	0.0565855	0.0852487	0.15859	0.0542104	0.0519049	0.188133	0.0722918	0.102152	0.230285	-0.0303382	-0.0554034	0.0674684	0.0308081	0.00941291	0.0771756	-0.0238974	0.188717	-0.019915	0.133066	0.0438189	0.0622382	0.135542	0.0450424	0.15534	-0.0117454	0.0499056	0.0260968	0.0758029	0.0579893	0.235558	0.0490162	0.0746002	-0.00493451	0.131736	-0.0435129	0.170531	-0.00231994	0.203036	0.0689876	0.110489	-0.0442936	0.00027784	0.235459	0.0389597	0.1267	0.196167	0.147686	0.257358	-0.0715614	0.0549609	0.0738906	0.00761837	0.0450359	0.13036	0.109257	0.128608	0.202808	-0.000497833	0.140239	0.0888722	0.0892211	0.00442805	0.133799	0.0402096	0.0221291	0.133869	0.0495969	0.217828	0.0822163	0.14559	0.0939192	0.0841369	0.0350772	0.00233874	0.15743	0.0106057	0.0455756	0.182903	0.0782607	-0.0219386	0.172679	0.0755701	0.13899	0.188387	-0.0560197	0.180353	0.13673	0.0135279	0.0832876	0.160505	0.0418423	0.363714	0.0821326	0.0764236	0.109026	0.0988292	0.0534836	0.0591146	0.165978	-0.0388769	0.0458471	-0.0642814	0.246633	0.197824	0.0922783	0.129439	0.0856882	0.0328026	0.173011	-0.00324385	0.0792837	0.235553	0.216016	0.0141177	0.0246134	0.0900474	0.100697	-0.043898	0.012501	-0.122138	0.178412	-0.00812333	-0.0922119	-0.0784208	-0.00999669	-0.0452588	-0.0612736	-0.114182	-0.0816069	-0.0592516	-0.0789003	-0.0782181	0.19387	0.14497	-0.101367	-0.0447635	0.00372086	-0.158138	-0.0317973	0.0489501	-0.0785151	-0.0541472	-0.0263093	-0.0737568	-0.0761485	-0.160206	-0.00955669	-0.0852294	-0.0368933	-0.0762883	-0.0687103	0.0310658	0.109773	-0.0234502	-0.0367541	-0.101314	0.0390367	-0.0566546	-0.0606043	-0.174358	-0.0994224	-0.120021	-0.0185379	-0.0724255	-0.151704	0.0568198	-0.061775	-0.0293443	-0.0266914	-0.0681229	-0.0213819	-0.0773995	-0.0951378	-0.139698	-0.0910371	-0.19466	-0.0629047	-0.124979	-0.129084	0.00313008	-0.0810282	-0.06372	-0.0551233	-0.122596	-0.0684511	-0.161335	-0.0894454	-0.0309114	-0.119921	-0.0377147	-0.0453596	-0.00818185	-0.0332532	-0.0489224	-0.108225	-0.0523445	-0.100894	-0.029643	-0.136374	-0.0699604	-0.063634	-0.0978363	-0.0263253	-0.126732	-0.0894015	-0.115541	-0.0754792	-0.0668194	-0.0625873	-0.172481	0.0379732	-0.0419307	-0.0625963	-0.119961	-0.109245	-0.103293	-0.0321467	-0.0668095	-0.0655988	-0.088709	0.00583241	0.193334	-0.111004	-0.0417741	-0.124808	0.0758239	-0.0965562	-0.123294	-0.135333	-0.0235941	-0.130371	0.020635	-0.16571	-0.040423	-0.0380287	-0.0840373	-0.0238158	-0.1042	-0.14173	-0.029149	-0.0977475	-0.0865689	-0.175099	-0.0457702	-0.226374	-0.119977	0.0161044	-0.081223	-0.0911233	-0.0673735	-0.0954727	-0.0312507	-0.113348	-0.0641902	-0.0191576	-0.0573737	0.0197882	-0.0530663	-0.0871896	-0.143519	0.000343246	-0.00708611	-0.0659957	-0.0843224	-0.0504389	-0.0631113	-0.148403	0.0726539	-0.0992522	-0.192615	-0.0649495	-0.0237768	0.269781	-0.0364231	-0.145417	0.018228	-0.0732166	0.094803	-0.0590993	-0.101727	-0.0502522	-0.0323247	0.0203152	-0.0844336	0.0619401	-0.0499248	0.0952943	0.0429463	0.044674	0.209099	0.325686	0.136267	0.191056	0.102252	-0.00481071	-0.0836373	-0.010948	-0.0429229	0.0462019	0.125081	0.050738	-0.045088	-0.0503349	-0.11973	0.299569	0.0918794	-0.17506	-0.0242583	0.292504	0.0799419	0.136597	0.092696	0.147725	0.216985	0.258658	0.264438	0.0596521	0.162949	0.0212643	0.140442	0.0561049	0.104371	-0.0234412	0.227342	0.14357	0.145761	0.123959	0.0241256	0.0026641	0.277297	0.16725
AMBN	-0.184094	-0.210967	-0.144774	-0.161007	-0.23204	-0.13811	-0.193706	-0.200946	-0.162041	-0.193428	-0.196031	-0.223407	-0.125375	-0.16306	-0.168762	-0.202268	-0.147631	-0.192196	-0.182598	-0.212175	-0.180457	-0.234683	-0.169218	-0.0869401	-0.143446	-0.211684	-0.14288	-0.213515	-0.137395	-0.171499	-0.134125	-0.185357	-0.182869	-0.203259	-0.107779	-0.108412	-0.131016	-0.22325	-0.17472	-0.171606	-0.251898	-0.223974	-0.193268	-0.191264	-0.16857	-0.188346	-0.200028	-0.156581	-0.192036	-0.181558	-0.20261	-0.238351	-0.187594	-0.223867	-0.149652	-0.0956475	-0.206294	-0.181162	-0.126716	-0.188476	-0.17068	-0.195353	-0.154307	-0.198224	-0.174825	-0.164008	-0.183466	-0.113526	-0.160083	-0.143143	-0.197505	-0.159122	-0.161897	-0.151833	-0.180039	-0.210287	-0.222367	-0.150215	-0.226902	-0.198818	-0.178151	-0.182558	-0.197729	-0.177916	-0.129722	-0.0183507	-0.170323	-0.222118	-0.208928	-0.181384	-0.169111	-0.177683	-0.181207	-0.197386	-0.212515	-0.224253	-0.161483	-0.11094	-0.223503	-0.201057	-0.136432	-0.176521	-0.196061	-0.181727	-0.189825	-0.209734	-0.190651	-0.126725	-0.172497	-0.169461	-0.159841	-0.123533	-0.205262	-0.157566	-0.104603	-0.114538	-0.222252	-0.132392	-0.209584	-0.192021	-0.180614	-0.232015	-0.118618	-0.13598	-0.170668	-0.208084	-0.146711	-0.173768	-0.200541	-0.168429	-0.233755	0.319593	-0.130321	-0.184597	-0.149782	-0.202801	-0.193403	-0.148466	-0.21726	-0.183398	-0.178578	-0.184343	-0.1928	-0.0859841	-0.136885	-0.126547	-0.125898	-0.17607	-0.201996	-0.184418	-0.101713	-0.10531	-0.15673	-0.16336	-0.196467	-0.158741	-0.129187	-0.170589	-0.17571	-0.131538	-0.163825	-0.144001	-0.144473	-0.167296	-0.228526	-0.164994	-0.207774	-0.155973	-0.212914	-0.168853	-0.169644	-0.173822	-0.104669	-0.156837	-0.153175	-0.179985	-0.196638	-0.216739	-0.183284	-0.193214	-0.123719	-0.157848	-0.177911	-0.147883	-0.217709	-0.22055	-0.171558	-0.188204	-0.162226	-0.212665	-0.148726	-0.191402	-0.162994	-0.188591	-0.124647	-0.152922	-0.173547	-0.205977	-0.175806	-0.181023	-0.162488	-0.206249	-0.164667	-0.199887	-0.172832	-0.176814	-0.143	-0.153131	-0.145035	-0.112631	-0.221444	-0.0605377	-0.20864	-0.209039	-0.191505	-0.136461	-0.206066	-0.161522	-0.130155	-0.191592	-0.153525	-0.167497	-0.116196	-0.109848	-0.206738	-0.190401	-0.206006	-0.14492	-0.169882	-0.114694	-0.217104	-0.152308	-0.121422	-0.141277	-0.201997	-0.140246	-0.176292	-0.0848399	-0.196214	-0.130085	-0.111755	-0.199185	-0.15172	-0.234281	-0.133547	-0.192573	-0.128867	-0.211569	-0.122791	-0.19828	-0.228625	-0.106915	-0.0999893	-0.142005	-0.161712	-0.211639	-0.146247	-0.169108	-0.169	-0.12781	-0.131808	-0.166496	-0.170283	-0.149862	-0.164442	-0.158571	-0.165616	-0.191408	-0.225527	-0.190053	-0.208503	-0.214681	-0.181935	-0.189663	-0.226119	-0.157381	-0.121611	-0.138247	-0.110592	-0.150026	-0.152048	-0.113121	-0.084308	-0.152458	-0.147623	-0.180298	-0.201988	-0.158477	-0.228586	-0.141767	-0.164822	-0.104246	-0.225407	-0.157506	-0.0532157	-0.142453	-0.193075	-0.197428	-0.195667	-0.193721	-0.182913	-0.210815	-0.201154	-0.16977	-0.171682	-0.0836058	-0.157253	-0.186112	-0.171803	-0.192543	-0.0491778	-0.23395	-0.15719	-0.184715	-0.21649	-0.179215	-0.253502	-0.212165	-0.251446	-0.183777	-0.216277	-0.209697	-0.169351	-0.0759797	-0.14648	-0.172708	-0.176	-0.131963	-0.160123	-0.202974	-0.174924	-0.180421	-0.16235	-0.155842	-0.172195	-0.188705	-0.194281	-0.198347	-0.221942	-0.163309	-0.197873	-0.175068	-0.175095	-0.180876	-0.152016	-0.152127	-0.131728	-0.131413	-0.119637	-0.0906837	-0.0562286	-0.19318	-0.117422	-0.142102	-0.0928749	-0.238706	-0.149309	-0.206072	-0.147349	-0.112688	-0.0972822	-0.265092	-0.0909649	-0.142434	-0.202166	-0.173139	-0.151401	-0.170961	-0.188506	-0.265476	-0.220758	-0.175516	-0.222213	-0.099219	-0.189043	-0.19329	-0.199502	-0.131019	-0.18445	-0.202588	-0.238839	-0.171393	-0.236203	-0.123695	-0.105689	-0.145115	-0.119877	-0.1412	-0.167207	-0.15008	-0.145598	-0.191983	-0.18476	-0.209953	-0.1919	-0.221119	-0.147317	-0.131149	-0.161288	-0.183219	-0.24089	-0.0830353	-0.190233	-0.188409	-0.210431	-0.17443	-0.218888	-0.194684	-0.196899	-0.215093	-0.197252	-0.227962	-0.230601	-0.267741	-0.151793	-0.0983864	-0.216532	-0.199248	-0.176142	-0.233749	-0.212564	-0.167964	-0.14272	-0.168753	-0.194965	-0.125961	-0.178043	-0.18786	-0.17584	-0.218144	-0.131656	-0.169636	-0.12666	-0.181712	-0.187452	-0.210623	-0.182216	-0.206106	-0.134028	-0.230425	-0.211108	-0.167731	-0.203334	-0.133546	-0.216035	-0.15016	-0.205685	-0.200786	-0.188311
AMBP	-0.0586532	-0.146003	-0.106594	-0.157338	-0.0890417	-0.162943	-0.0748382	-0.0909772	-0.125548	-0.147446	-0.0776911	-0.0907491	-0.102385	-0.0729516	-0.0279436	-0.129363	0.038792	-0.0546406	-0.110652	-0.0727992	-0.0838937	-0.145916	-0.217118	-0.0926596	-0.0693017	-0.153527	-0.0728699	-0.0652752	-0.127819	-0.167891	-0.0813531	-0.101989	-0.0724838	-0.138775	-0.0690181	-0.0476384	0.131064	-0.120835	-0.0824816	-0.121266	-0.21213	-0.0742506	-0.0895822	-0.0974064	-0.149473	-0.12932	-0.105908	-0.139558	-0.142429	-0.115789	-0.0846501	-0.146273	-0.137715	-0.0867139	-0.0273125	-0.0457598	-0.000887263	-0.0485786	-0.0765779	0.0827101	-0.0491057	-0.0728707	-0.149657	-0.128294	-0.149327	-0.0927657	-0.149185	-0.0842494	-0.144176	-0.133262	-0.103239	-0.152008	-0.190096	-0.143934	-0.160384	-0.0660016	-0.159996	-0.146281	0.0168464	-0.07407	-0.167102	-0.00920424	-0.122452	-0.0663687	-0.154328	0.198988	-0.141891	-0.101633	-0.148435	-0.115572	-0.00548393	-0.202285	-0.121546	-0.171152	-0.125941	-0.1135	-0.077761	-0.082796	-0.0891418	-0.123277	-0.208381	-0.137977	-0.0405746	-0.179492	-0.133586	-0.126998	-0.10629	-0.117634	-0.0945893	-0.135636	-0.165379	-0.0572335	0.0012467	-0.0641248	-0.123473	-0.113331	-0.0566842	-0.0281541	-0.009467	-0.161666	-0.105708	-0.117004	-0.299928	-0.20193	-0.0867244	-0.0817668	-0.119901	-0.0905121	-0.0979507	-0.134739	-0.0895693	-0.142124	0.0710407	-0.178016	-0.168158	-0.1108	-0.0440781	-0.165275	-0.102491	-0.123653	-0.0924467	-0.060265	-0.147902	-0.0601689	-0.1403	-0.155104	-0.1856	-0.0858665	-0.0900294	-0.064219	-0.0501752	-0.0542667	-0.159387	-0.153134	-0.159166	-0.106348	-0.0961507	-0.0810595	-0.0771995	-0.134363	-0.0734398	-0.15987	-0.181571	-0.159731	-0.176877	-0.182799	-0.127395	-0.102982	-0.183275	-0.165687	-0.113005	-0.205585	-0.0739272	-0.159562	-0.0725997	-0.182704	-0.0902517	-0.0747481	-0.1355	-0.0975019	-0.0944882	-0.146903	-0.153714	-0.167816	-0.131697	-0.102135	-0.0712791	-0.0945805	0.0141641	-0.115954	0.0635135	-0.0553473	-0.0577747	0.00369665	-0.0954744	-0.0787573	-0.089965	-0.0679595	-0.0872593	-0.162393	-0.101049	-0.134786	-0.126842	-0.173356	-0.137334	-0.129695	-0.0958223	-0.186661	0.0834959	-0.135161	-0.120011	-0.0332851	-0.142515	-0.160589	-0.144413	-0.133946	-0.118538	-0.028735	-0.108573	-0.145552	-0.220811	-0.130789	-0.121116	-0.147119	-0.0906676	-0.191001	-0.141201	-0.120531	-0.153381	-0.137394	-0.133036	0.0467813	-0.151815	-0.0654945	-0.093894	-0.00710572	0.0393618	0.0152924	-0.101573	-0.0814375	0.0371847	-0.0335315	-0.0449294	-0.149532	0.0361743	0.000715953	-0.0368573	-0.0979993	0.0451882	-0.0857299	-0.106765	-0.0197594	-0.0637832	-0.0573213	0.0246681	-0.101581	-0.0904124	-0.0674653	-0.0257286	-0.104186	-0.0267759	-0.107185	-0.119601	-0.141088	0.00209544	-0.107257	-0.151708	-0.100526	-0.0753447	-0.13703	-0.13049	-0.136566	-0.0797917	-0.121776	-0.139869	0.0743718	-0.0793622	-0.0808009	-0.12175	-0.027462	-0.000744138	-0.0591978	-0.00574767	-0.131996	-0.0227809	-0.052215	-0.0717377	-0.123376	-0.113135	-0.0721374	-0.0121945	-0.083247	-0.126339	-0.077414	-0.0539479	-0.0851747	-0.0711367	-0.160641	-0.0403752	-0.0697919	-0.111077	-0.0761327	-0.0823717	-0.0844846	-0.0690864	-0.0837504	-0.1301	-0.104369	-0.0464311	-0.158369	-0.0462451	-0.132149	-0.11335	-0.0635098	-0.115583	-0.12501	-0.0702439	-0.0925641	-0.094343	-0.0595555	-0.119502	-0.0944704	-0.081997	-0.0641665	-0.0650606	-0.131962	-0.139037	-0.0896506	-0.00931274	-0.113919	-0.0750445	-0.125792	-0.130084	-0.0949243	-0.123305	-0.0508891	-0.0839994	-0.115914	-0.114376	-0.0930177	-0.0944045	-0.0849742	-0.12647	-0.0412475	-0.0500431	-0.0427191	-0.0702974	-0.0936424	-0.0882694	-0.0709957	-0.106751	0.0425229	0.0157712	-0.0654263	-0.0178186	-0.100504	-0.108253	-0.168366	-0.0699672	-0.144472	-0.0212919	-0.144027	-0.106708	-0.107884	-0.0951411	0.0132323	-0.0555769	-0.0809275	-0.141748	-0.150318	-0.111397	-0.111297	-0.0157325	-0.00519828	-0.160615	-0.0169803	-0.158669	-0.0928413	-0.130196	-0.137062	-0.103138	-0.0951856	-0.0917327	-0.169357	-0.116	-0.144619	-0.0885917	-0.0632433	-0.0646223	-0.116824	-0.209843	-0.0793789	-0.15126	-0.080134	-0.128748	-0.136438	-0.0861285	-0.0289567	-0.141831	-0.1432	-0.145814	-0.0939687	0.0300562	-0.0849418	-0.102472	-0.0907498	-0.129851	-0.126347	-0.150052	-0.12625	-0.127472	-0.14366	-0.10777	-0.14965	-0.077713	-0.0436403	-0.144889	-0.114392	-0.111147	-0.114325	-0.0401298	-0.0996885	-0.118276	-0.102587	-0.110892	-0.109286	-0.108298	-0.0522265	-0.141609	-0.140751	-0.168789	-0.156535	-0.0196743	-0.117829	-0.071244	-0.118156	-0.108356	-0.0692692	-0.178867	-0.138965	-0.036401	-0.0861893	-0.144463	0.099547	-0.151517	-0.130955	-0.0865491	-0.176164	-0.182399
AMFR	-0.0469943	0.247396	0.12573	0.121816	0.0688314	0.217688	0.11763	0.243751	0.316251	0.169693	0.0166294	0.180278	0.0368319	0.227249	-0.00107125	0.175047	-0.0513561	-0.0374662	0.201565	0.0157836	0.124827	0.0828877	0.130062	-0.0964704	0.1649	0.151298	0.0776457	0.139696	0.162117	0.134615	0.0569302	0.120779	-0.146547	0.243232	0.0320448	0.203824	0.0629999	0.140577	0.203133	0.223091	0.264077	0.0681772	0.0508244	0.212181	0.31055	0.246911	0.20993	0.283004	0.0195347	0.22322	0.0586227	0.220575	0.246727	-0.0600693	0.113171	0.230003	0.000677481	-0.0119265	0.0119954	-0.0776943	0.023006	0.141582	0.169969	0.230661	0.0542162	0.210789	0.0807526	0.134658	0.12617	0.250269	0.0959757	0.206694	0.231715	0.265184	0.245237	0.0985297	0.231601	0.220089	-0.063457	0.00814767	0.296885	0.0502041	-0.00466757	0.050486	0.0556654	-0.178334	0.218118	0.234828	0.246852	0.105171	-0.105576	0.105959	0.18125	0.245874	0.294584	0.161323	0.0337339	-0.121576	0.263943	0.159382	0.0445434	0.141352	0.11093	0.23336	0.155732	0.269721	0.115923	0.0909173	0.0324316	0.256559	0.0298968	-0.0681578	0.104346	0.085312	0.3045	0.0262958	0.0644063	-0.0936995	0.0363431	0.220978	0.0861849	0.258974	0.126872	0.0198375	0.2306	-0.0348589	0.0794587	0.164106	0.151986	0.192891	0.190525	0.258887	0.0578018	0.27575	0.185122	0.237086	0.0838401	0.229994	0.0670961	0.180485	0.186703	0.160113	0.178359	0.100401	0.256021	0.279224	0.246145	0.213197	0.155553	0.148125	-0.0560612	0.0692648	0.112876	0.0783539	0.310586	0.0262151	-0.0420115	-0.0426107	0.0463582	0.159977	-0.0538677	0.131355	0.181177	0.263811	0.259322	0.190037	0.293731	0.253337	0.171584	0.276184	0.196737	0.19999	0.0874663	0.136974	0.0316779	0.179399	0.162603	0.164243	0.257241	0.263518	0.192893	0.313824	0.141731	0.157505	0.0266063	0.124257	0.14512	0.177061	-0.104656	0.075564	-0.241487	-0.041484	-0.0283679	0.0640459	0.296212	0.0359367	0.169093	0.142406	0.0490486	0.235247	0.185934	0.253856	0.207039	0.233106	0.159467	0.236998	0.0262163	0.0408769	-0.0404782	0.0229606	0.136359	-0.131694	0.315417	0.132643	0.250862	0.130942	0.136565	-0.161097	0.241729	0.250242	0.22846	-0.060532	0.129373	0.24241	0.0897243	0.140559	0.182699	0.171676	0.130421	0.267067	0.170349	-0.0400696	0.116475	0.051422	0.106017	0.0920261	-0.0482092	0.24602	0.138116	0.128006	0.0478564	0.126757	0.247134	0.132291	0.0918228	0.211157	0.21754	0.260567	0.0298775	0.317474	0.153733	0.0411764	0.159489	0.322687	0.0137988	-0.0370289	0.242145	0.188496	0.0285889	0.19573	0.27937	0.296023	0.2664	0.215365	-0.0177465	0.239701	0.267702	0.152675	0.146059	0.11894	0.250778	0.265302	0.228435	0.263179	0.110783	-0.0465628	0.338904	0.218056	0.271534	0.109932	0.316817	0.221491	0.184613	0.117179	0.165631	0.0175469	0.286869	0.218182	0.25336	0.122825	0.0751491	0.176014	0.240707	0.186193	0.165626	0.274798	0.18377	0.273024	0.155377	0.168559	0.258072	0.0465124	0.171049	0.140803	0.192743	0.288184	0.282434	0.150832	0.131642	0.199107	0.258146	0.186809	0.335904	0.204389	0.191151	0.277137	0.170052	0.220926	0.210743	0.204744	0.177621	0.190833	0.257859	0.263837	0.277254	0.281691	0.206505	0.155261	-0.115665	0.17323	0.122156	0.250175	0.263884	0.200738	0.223116	0.0655759	0.142717	0.229583	0.0302203	0.0556183	0.261067	0.235427	0.315966	0.129682	0.137972	0.139846	0.159429	0.280443	0.116067	0.266782	0.252597	0.0362944	0.0734142	0.0977644	0.0163934	0.302754	0.235187	0.231909	0.207594	0.355959	0.0974214	0.235168	0.126035	0.243293	0.165533	0.171826	0.16666	0.194529	0.284047	0.136591	0.232979	0.0719947	0.155017	0.176265	0.215476	0.13856	0.156175	0.203966	0.207266	0.28438	0.143238	0.26552	0.0964663	0.18997	0.142045	0.155536	0.216423	0.123704	0.209896	0.327109	0.069762	0.215446	0.304821	0.214744	0.27283	0.22288	0.198707	0.25891	0.333574	0.255298	0.249127	0.179582	-0.0336601	0.189382	0.166325	0.3049	0.254299	0.289902	0.222109	0.190658	0.107935	0.297125	0.239896	0.217864	0.203069	0.191993	0.270597	0.140575	0.192156	0.255344	0.342595	0.210134	0.141502	0.195638	0.197618	0.322782	0.0949649	0.132557	0.249289	0.252463	-0.0409997	0.200232	0.0360754	0.196722	0.0925985	0.230477	0.196591	0.109478	0.280435	0.211948	0.0274444	0.204778	0.206039	-0.0947667	0.250883	0.169609	0.174292	0.0990866	0.0904126
AMIGO2	-0.300182	-0.256665	-0.250805	-0.21788	-0.216365	-0.129759	-0.260089	-0.0881067	-0.315643	-0.241024	-0.157869	-0.213653	-0.191384	-0.142532	-0.300092	-0.253309	-0.347455	-0.326777	-0.241685	-0.186917	-0.308817	-0.225169	-0.139954	-0.248375	-0.23389	-0.238096	-0.212251	-0.206351	-0.261185	-0.107438	-0.212951	-0.3203	-0.30174	-0.223019	-0.244543	-0.207445	-0.184642	-0.228755	-0.143774	-0.00351269	-0.109468	-0.220737	-0.273985	-0.229996	-0.136246	-0.210916	-0.139468	-0.133134	-0.232127	-0.139071	-0.306452	-0.207211	-0.258192	-0.289092	-0.153273	-0.0281271	-0.25093	-0.0982074	-0.0514708	-0.215936	-0.180082	-0.305741	-0.106663	-0.157813	-0.180615	-0.264469	-0.233552	-0.232164	-0.207519	-0.157814	-0.260597	-0.146505	-0.234843	-0.17784	-0.243154	-0.19822	-0.107851	-0.149541	-0.301021	-0.197268	-0.112361	-0.220714	-0.205596	-0.299047	-0.210399	-0.186004	-0.120184	-0.227614	-0.234578	-0.249033	-0.260508	-0.142506	-0.153555	-0.189077	-0.146992	-0.258145	-0.404001	-0.294903	-0.180197	-0.216548	-0.0354642	-0.110787	-0.314768	-0.194461	-0.207049	-0.163987	-0.222407	-0.229176	-0.182705	-0.133234	-0.169145	-0.253582	-0.158692	-0.227574	-0.0401337	-0.184222	-0.221026	-0.0106494	-0.147535	-0.200228	-0.234105	-0.197723	-0.0425859	-0.0318853	-0.164408	-0.113273	-0.197128	-0.30305	-0.122169	-0.154124	-0.0793472	-0.167323	-0.177688	-0.145793	-0.184853	-0.152914	-0.228143	-0.0815158	-0.292167	-0.243976	-0.236586	-0.243579	-0.171395	-0.118861	-0.122041	-0.133413	-0.185348	-0.177336	-0.157722	-0.25322	-0.124647	-0.271732	-0.0944836	-0.233649	-0.127908	-0.36458	-0.0846572	-0.215915	-0.380221	-0.146908	-0.223732	-0.0853011	-0.120484	-0.0939824	-0.141321	-0.214387	-0.0780546	-0.107438	-0.241867	-0.0832456	-0.159488	-0.170888	-0.318991	-0.110776	-0.230913	-0.195521	-0.262848	-0.252671	-0.178717	-0.119559	-0.243139	-0.0964483	-0.181742	-0.248134	-0.287298	-0.248854	-0.156816	-0.105027	-0.2642	-0.307658	-0.180978	-0.135802	-0.307641	-0.304096	-0.169348	-0.266386	-0.177027	-0.31152	-0.255293	-0.191957	-0.216034	-0.217534	-0.240826	-0.19728	-0.231601	-0.148153	-0.186651	-0.233976	-0.229297	-0.255652	-0.365216	-0.292214	-0.126568	-0.207622	-0.208119	-0.216642	-0.242406	-0.265694	-0.143905	-0.00235512	-0.222301	-0.192251	-0.204843	-0.184333	-0.29757	-0.180629	-0.119705	-0.201983	-0.18991	-0.228981	-0.308808	-0.358437	-0.207589	-0.21686	-0.0888057	-0.139322	-0.130411	-0.132492	-0.125025	-0.0709143	-0.103575	-0.149177	-0.149944	-0.0630486	-0.153572	-0.0771099	-0.0583405	-0.0658198	-0.0614089	-0.0471984	-0.0627918	-0.116794	-0.0698502	-0.0560433	0.0164154	-0.0929392	-0.0475113	-0.148042	-0.0395189	-0.101119	-0.0649133	-0.0683931	0.0180457	-0.113426	0.0227712	-0.0613706	0.00350159	-0.0623527	-0.0651338	-0.0743051	-0.0237337	-0.0448446	-0.0540936	-0.0294605	-0.0961177	-0.132878	-0.0112174	-0.0400642	-0.0251759	-0.0547031	-0.160285	-0.0504971	0.00822829	-0.0144896	-0.0557435	-0.0628431	-0.0816086	-0.0266098	-0.042553	-0.0483472	-0.0801673	-0.113706	-0.040375	0.00449705	-0.0466775	-0.0296831	0.0305094	-0.0651471	-0.0721898	-0.0615633	-0.05596	-0.0203723	-0.00433331	-0.0244022	-0.0593518	-0.065762	-0.0175437	-0.0758196	-0.133187	-0.034751	-0.0774056	-0.0934785	-0.0233201	-0.0718517	-0.164998	-0.116831	-0.0984087	-0.141332	-0.13097	-0.0370611	-0.0403625	-0.0291468	-0.0570693	-0.0113582	-0.0516017	0.0301555	-0.0779311	0.0392808	-0.0293884	-0.0840284	-0.0788571	0.0312404	-0.0404544	-0.0956721	-0.0800933	-0.265516	-0.0322317	-0.0651596	-0.152562	-0.239827	-0.147442	-0.0858341	-0.00964263	-0.255172	0.0150392	0.0306891	-0.0702745	-0.0238327	-0.0454229	0.0149351	0.00266178	-0.0515984	-0.0480727	0.0355885	-0.0036849	-0.110754	0.0122568	-0.0681336	0.0332994	-0.0298906	-0.0179659	0.0171459	-0.0369511	0.0232404	-0.0838731	-0.104839	-0.0923114	-0.0738681	0.0185566	-0.055461	-0.225479	-0.0218805	-0.156535	-0.054981	-0.0893089	-0.0801824	0.00347162	-0.051402	-0.0881964	-0.0834573	-0.0655918	-0.0789533	-0.149162	-0.0224293	-0.0359947	-0.0418351	0.0140224	-0.00382161	-0.057429	-0.0478481	-0.273253	-0.0129737	0.000127563	-0.105127	0.0280631	-0.056593	-0.0465191	0.00286824	-0.0256785	0.0107619	-0.0573212	-0.0843696	-0.0561902	-0.0872448	-0.272668	-0.159361	-0.0381851	-0.206239	-0.206387	-0.124069	-0.238136	-0.167675	-0.101321	-0.144702	-0.221147	-0.0379414	-0.161516	-0.303804	-0.222226	-0.0663188	-0.0955198	-0.0620755	-0.222197	-0.23009	-0.0780445	-0.204721	-0.250276	-0.167078	-0.184646	-0.17486	-0.279552	-0.216267	-0.209897	-0.220264	-0.269419	-0.212322	-0.240352	-0.262271	-0.148018	-0.183847	-0.322314	-0.230907	-0.245498	-0.273532	-0.197894	-0.157312	-0.176338	-0.287933	-0.199592
AMN	-0.104728	-0.155409	-0.100047	-0.0410938	-0.102556	0.0237593	-0.138829	-0.0792568	-0.130035	-0.133765	-0.153873	-0.154386	-0.0955645	-0.122874	-0.0209531	-0.0717905	-0.0567854	-0.136475	-0.173978	-0.0559607	-0.149325	-0.131667	-0.120292	-0.0890125	-0.164782	-0.130321	-0.15119	-0.146069	-0.120722	-0.101338	-0.0400141	-0.0818405	-0.103468	-0.19934	-0.0810892	-0.0762802	-0.0779009	-0.102162	-0.0937422	-0.146842	-0.119595	-0.145509	-0.0889478	-0.124241	-0.162839	-0.139433	-0.164498	-0.112702	-0.0735503	-0.168369	-0.0662481	-0.216451	-0.136437	-0.172886	-0.0164174	-0.0903598	-0.0847855	-0.0367086	-0.049515	-0.0906362	-0.0663776	-0.114963	-0.119317	-0.122875	-0.129204	-0.137561	-0.107119	-0.116973	-0.0991751	-0.148754	-0.141222	-0.127847	-0.12614	-0.124596	-0.138137	-0.0926582	-0.122854	-0.167255	-0.0969901	-0.0384588	-0.146171	-0.185104	-0.11284	-0.0757901	-0.139558	-0.0368025	-0.12835	-0.129059	-0.117961	-0.178174	-0.128122	-0.078594	-0.116624	-0.0953012	-0.134273	-0.188029	-0.0809937	-0.165909	-0.168276	-0.0931854	-0.128041	-0.0660734	-0.111216	-0.129636	-0.10563	-0.139964	-0.118182	-0.172328	-0.102246	-0.113995	-0.108036	-0.0590401	-0.0585788	-0.0882988	-0.139709	-0.0900969	-0.104786	0.00679011	-0.11623	-0.162547	-0.166747	-0.115969	0.0118	-0.115927	-0.113614	-0.161874	-0.124226	-0.115288	-0.139301	-0.12606	-0.119962	0.0346627	-0.0678289	-0.0950643	-0.13187	-0.0940628	-0.163865	-0.108239	-0.103335	-0.157957	-0.104823	-0.17003	-0.139546	-0.0407149	-0.104855	-0.120378	-0.0854604	-0.0894994	-0.0800696	-0.14542	-0.0958369	-0.11218	-0.087503	-0.113067	-0.077788	-0.12318	-0.0319638	-0.0364537	-0.0917705	-0.104786	-0.102664	-0.0469393	-0.102726	-0.11102	-0.179556	-0.171525	-0.108565	-0.158662	-0.150086	-0.131392	-0.091177	-0.0782734	-0.108575	-0.142517	-0.0798831	-0.0619626	-0.11193	-0.141468	-0.118732	-0.163504	-0.117999	-0.0834312	-0.140965	-0.170222	-0.112513	-0.129262	-0.155845	-0.11087	-0.0687237	-0.128919	-0.127432	-0.037876	-0.0311188	-0.121748	-0.0567653	-0.0752677	-0.0922478	-0.146765	-0.145255	-0.118715	-0.11705	-0.153493	-0.116016	-0.156395	-0.170418	-0.136028	-0.0427595	-0.0692972	-0.0842972	-0.0183895	-0.123805	-0.00779937	-0.147608	-0.170233	-0.0686875	-0.0897251	-0.138033	-0.0894271	-0.114071	-0.075473	-0.170164	-0.0660251	-0.124918	-0.113696	-0.135627	-0.101398	-0.101828	-0.0403355	-0.134289	-0.151521	-0.117035	-0.070013	-0.122461	-0.020566	-0.0833137	-0.109038	-0.0569607	-0.111464	-0.0689869	-0.171561	-0.0897198	-0.105613	-0.179488	-0.129476	-0.0735955	-0.0913116	-0.103937	-0.0831768	-0.0801769	-0.123572	-0.127494	-0.12452	-0.111956	-0.133847	-0.0631279	-0.130483	-0.097927	-0.122369	-0.0947752	-0.106343	-0.111421	-0.144883	-0.178673	-0.101597	-0.1145	-0.141032	-0.11638	-0.15099	-0.118859	-0.174095	-0.0887159	-0.179451	-0.115384	-0.153966	-0.105982	0.0469046	-0.120226	-0.134825	-0.184551	-0.115785	-0.0829905	-0.113422	-0.117422	-0.0924248	-0.154708	-0.163077	-0.104513	0.00970676	-0.129019	-0.0801395	-0.139242	-0.129987	-0.161361	-0.13222	-0.0704071	-0.115021	-0.134399	-0.215463	-0.0957003	-0.112525	-0.0899627	-0.140861	-0.152405	-0.0568209	-0.0318707	-0.14275	-0.129852	-0.12834	-0.0536159	-0.157109	-0.0811703	-0.109935	-0.145378	-0.0956609	-0.191005	-0.187618	-0.00752314	-0.140607	-0.142717	-0.0688878	-0.0968709	-0.112191	-0.193218	-0.139387	-0.107762	-0.215787	-0.195947	-0.16884	-0.0881438	-0.0918093	-0.142968	-0.14549	-0.175456	-0.145114	-0.169234	-0.150872	-0.0783377	-0.114359	-0.090825	-0.133963	-0.113089	-0.150655	-0.143419	-0.0713745	-0.103456	-0.0762966	-0.16765	-0.162775	-0.0970011	-0.157354	-0.116681	-0.127137	-0.0196364	-0.141492	-0.154154	-0.132439	-0.142736	-0.153549	-0.120592	-0.141941	-0.0602248	-0.113583	-0.1223	-0.189245	-0.138991	-0.0205563	-0.0305678	-0.1047	-0.156448	-0.122046	-0.123481	-0.147152	-0.148618	-0.0693698	-0.103452	-0.0995549	-0.140648	-0.0770334	-0.166076	-0.16248	-0.18472	-0.190279	-0.183938	-0.114886	-0.148976	-0.0760467	-0.113752	-0.0644163	-0.162857	-0.138575	-0.13585	-0.0800261	-0.120133	-0.203776	-0.111361	-0.128117	-0.0575815	-0.147925	-0.0802008	-0.171609	-0.108892	-0.150853	-0.0618965	-0.165121	-0.144474	-0.0450053	-0.141375	-0.153977	-0.130626	-0.135907	-0.192491	-0.134746	-0.162054	-0.162733	-0.0784254	-0.140945	-0.120778	-0.157089	-0.181344	-0.115574	-0.0861204	-0.220299	-0.127999	-0.169568	-0.139699	-0.070378	-0.096865	-0.108407	-0.114542	-0.123956	-0.052393	-0.135483	-0.118567	-0.12418	-0.124459	-0.146138	-0.195749	-0.140562	-0.0988569	-0.125301	-0.0849266	-0.0948386	-0.12027	-0.00317577	-0.102295	-0.0949437	-0.0923237	-0.145147	-0.128299
AMY2A	-0.543576	-0.389037	-0.187083	-0.585322	-0.0632152	0.0493504	0.233124	-0.138353	-0.187188	-0.341893	-0.375327	-0.579222	-0.332477	-0.274501	-0.295167	-0.165796	-0.00205785	-0.137186	-0.148465	-0.676574	-0.448088	-0.526653	0.194759	-1.08564	-0.323683	-0.226149	-0.103457	-0.395505	0.669266	-0.449729	-0.137887	-0.163261	-0.357113	-0.503214	-0.597799	-0.0783382	-0.0548195	-0.402328	-0.405977	0.574843	-0.327748	0.0631054	-0.531033	-0.475838	0.0395274	-0.30325	0.314293	0.0272701	-0.201103	-0.0956584	0.0653742	-0.353836	0.160021	-0.332892	-0.505538	-0.333952	-0.620548	-0.132337	-0.117742	-0.529612	0.0505228	-0.706303	-0.326448	-0.0518943	-0.0977965	-0.248833	-0.30131	-0.385472	-0.0631021	-0.0728961	-0.38152	-0.197776	0.0601278	-0.35301	-0.130653	-0.35018	-0.520084	0.43896	-0.0140649	-0.431534	-0.361523	-0.323065	0.128054	-0.367989	-0.0554103	1.21203	-0.293305	-0.041492	0.0332571	-0.0580785	-0.2274	-0.389305	-0.325718	-0.414014	-0.19876	-0.527783	-0.124699	0.466222	0.0877722	0.0801714	-0.346738	-0.0483704	-0.0696392	-0.552164	-0.100887	-0.263973	-0.0492717	-0.606919	-0.0396122	-0.364323	0.882614	0.0380835	-0.373464	-0.604751	-0.28418	-0.0588898	0.420911	-0.147103	-0.265508	-0.033479	0.0381432	-0.143028	0.312016	-0.568612	-0.426152	-0.555192	0.0297244	-0.403793	-0.0316613	-0.494104	-0.223308	-0.421546	-0.137088	-0.180427	0.279117	-0.612037	-0.30369	-0.116619	-0.260278	-0.229922	-0.624358	-0.223598	-0.210461	-0.516826	0.000557112	-0.0636323	-0.349286	-0.347761	0.134475	0.0400305	-0.0758529	0.156987	-0.362392	-0.471928	-0.0835042	-0.568945	0.158927	-0.444834	-0.311147	-0.0952242	-0.491806	-0.279095	-0.362657	-0.451572	-0.291256	-0.504981	0.212746	-0.297747	-0.395216	-0.299373	-0.381257	0.0486769	-0.0297708	-0.385897	0.727747	0.0743223	-0.205243	0.0910056	0.0599597	-0.133046	-0.454907	-0.175598	0.138695	0.00026556	-0.215841	-0.611482	-0.331513	-0.352917	-0.309108	-0.55218	-0.800259	-0.357793	-0.0886148	0.761609	-0.244518	-0.026245	0.0431636	-0.340953	-0.462543	-0.522599	-0.408338	-0.698354	-0.238258	-0.223768	-0.0962003	-0.267852	-0.619329	0.285633	-0.521293	-0.445291	-0.179808	0.446177	-0.108701	0.0947761	-0.608037	-0.157567	0.32804	0.38716	-0.119059	-0.220003	0.249117	0.732816	0.307535	-0.422459	-0.243071	-0.150536	-0.0980884	-0.470112	-0.355045	-0.127221	-0.610537	0.0242252	0.412795	-0.511037	-0.265444	0.0836566	-0.388318	-0.232216	-0.308966	0.282892	-0.192782	-0.0462968	-0.285052	0.0191254	0.00366081	-0.433843	-0.0844941	-0.466178	0.0187249	-0.285438	-0.419208	0.408542	-0.0665822	-0.25849	-0.152943	0.0796969	-0.281027	-0.0525075	0.163537	-0.396294	-0.0534595	-0.00794779	-0.189356	-0.392752	-0.0405544	-0.25451	-0.448517	-0.375327	-0.0210034	-0.281825	-0.378172	-0.142748	-0.131561	-0.28638	-0.194026	-0.30029	-0.0621036	0.0491324	0.071627	-0.296585	-0.362567	-0.38359	0.0277323	-0.370007	-0.0697005	-0.169611	-0.31083	-0.0548767	0.0382707	0.222965	0.228256	-0.102148	-0.280977	-0.210125	-0.220676	-0.0956431	-0.163618	-0.0886247	-0.0337131	-0.328453	0.0846388	-0.280412	-0.354185	-0.344825	0.180748	-0.0961453	-0.359172	0.0346433	-0.162347	-0.15931	-0.534717	-0.191163	-0.253711	-0.38757	-0.403831	-0.280604	-0.115168	-0.184888	-0.159813	0.0128925	0.0136708	0.0176259	0.094877	-0.228411	-0.211316	-0.0738965	-0.0925702	-0.000801698	-0.420966	-0.335129	-0.46575	-0.17325	-0.374776	-0.313632	0.0999207	-0.810111	-0.123091	-0.131381	-0.230157	-0.228633	-0.340214	-0.349213	-0.0815015	-0.391541	-0.0615942	-0.149465	-0.0507216	-0.281799	0.0737571	-0.102647	0.01024	-0.331472	-0.245193	0.202893	0.372159	-0.192506	-0.0513824	-0.145613	-0.0680362	-0.232299	0.0208642	-0.658985	-0.417634	0.00507446	-0.170681	-0.326996	-0.131874	-0.350509	-0.407219	0.295851	-0.294573	-0.210063	-0.598731	-0.373246	-0.124186	-0.322182	-0.283397	0.255303	0.0729318	-0.277122	0.118108	0.00343027	-0.244374	-0.105478	0.0927277	-0.309651	-0.00585931	-0.325669	0.0426927	0.032523	-0.239348	-0.214226	-0.155263	-0.149738	-0.151722	-0.115447	-0.442019	0.141746	0.175469	-0.0857612	-0.257165	0.192015	-0.0846936	0.272556	0.251461	-0.10128	0.0613225	-0.519539	-0.118801	-0.485622	-0.173771	-0.16661	-0.378697	0.00322643	-0.281334	0.00451408	-0.120477	-0.0696825	-0.743339	-0.0294688	-0.405068	0.060991	-0.128987	-0.218614	0.0456577	-0.163025	0.439205	-0.247859	-0.368742	-0.167153	0.129626	-0.561609	-0.928408	-0.372606	-0.159336	-0.313525	-0.0130938	-0.310343	0.0911926	-0.168683	-0.517266	-0.55691	-0.267952	-0.263047	-0.0178722	-0.580542	-0.306193	0.00633883	-0.47903
AMY2B	-0.43914	-0.285577	-0.0187804	-0.532471	-0.0857993	0.0409252	0.185528	-0.129571	-0.107084	-0.315966	-0.313023	-0.440892	-0.247313	-0.196006	-0.204295	-0.107681	0.0810229	-0.12641	-0.119107	-0.569323	-0.34715	-0.478439	0.235837	-0.937066	-0.226237	-0.186946	-0.0302575	-0.264906	0.523639	-0.302674	-0.0488365	-0.123174	-0.272578	-0.380437	-0.501007	0.00618208	-0.0330569	-0.37098	-0.327377	0.516346	-0.21809	0.0570707	-0.452743	-0.363326	0.0818053	-0.218059	0.31136	0.111628	-0.101083	0.0179656	0.0584293	-0.273669	0.214544	-0.227759	-0.406984	-0.285964	-0.610433	-0.106006	-0.0717147	-0.499976	0.0862936	-0.53097	-0.235398	-0.0100549	-0.0916976	-0.164317	-0.248169	-0.357905	0.0410768	0.0129634	-0.328685	-0.102183	0.123371	-0.246022	-0.0416715	-0.280288	-0.446191	0.451203	0.0355569	-0.347268	-0.2552	-0.289712	0.175778	-0.296036	0.0699717	1.18242	-0.181798	-0.0179999	0.0923407	0.0123687	-0.197485	-0.289602	-0.208463	-0.301046	-0.124518	-0.450218	-0.0425517	0.498875	0.125661	0.110193	-0.504747	-0.0712543	-0.0081395	-0.439341	0.000943602	-0.205888	0.0485111	-0.511912	0.00255486	-0.25099	0.810627	0.119787	-0.345719	-0.490416	-0.182563	0.0341103	0.44651	-0.0705913	-0.184715	0.0424922	0.109823	-0.0582454	0.30908	-0.540429	-0.407941	-0.517861	0.107093	-0.328186	-0.0155053	-0.394232	-0.119313	-0.332901	-0.092217	-0.1337	0.304327	-0.499348	-0.221347	-0.0926508	-0.1734	-0.1381	-0.532444	-0.122434	-0.155374	-0.477755	0.0702396	0.0244279	-0.238565	-0.207582	0.107936	0.138599	-0.0303264	0.27844	-0.319251	-0.319559	0.00238224	-0.430996	0.182768	-0.290297	-0.239603	-0.033327	-0.338795	-0.191088	-0.281728	-0.333488	-0.223259	-0.386023	0.200576	-0.222736	-0.376437	-0.230038	-0.245856	0.116543	0.125292	-0.289672	0.71503	0.148055	-0.113839	0.171234	0.0776686	-0.115349	-0.364079	-0.135101	0.186415	0.0179874	-0.16021	-0.540509	-0.235234	-0.268046	-0.282008	-0.472813	-0.685168	-0.332243	-0.0323528	0.697006	-0.192976	0.0575642	0.106141	-0.275116	-0.37467	-0.420425	-0.30463	-0.562146	-0.13736	-0.143776	-0.0521942	-0.197297	-0.509542	0.268994	-0.498788	-0.340498	-0.128014	0.450558	-0.0452691	0.0292505	-0.454003	-0.0825893	0.3611	0.430623	-0.0219933	-0.131406	0.220958	0.804016	0.323924	-0.324001	-0.202537	-0.128309	-0.00100263	-0.330538	-0.288378	-0.0446824	-0.474984	0.0798056	0.416683	-0.399681	-0.223581	0.13823	-0.392296	-0.172018	-0.252883	0.346065	-0.124699	-0.0341705	-0.228093	0.0640608	0.001744	-0.403688	-0.0352283	-0.449924	0.0883102	-0.143245	-0.354612	0.564891	0.0146296	-0.232431	-0.0974802	0.107848	-0.173248	0.0622826	0.278641	-0.30049	-0.0236912	0.0186817	-0.0959474	-0.303562	-0.0308363	-0.152747	-0.353504	-0.264397	0.0822022	-0.190604	-0.24337	-0.09809	-0.0774753	-0.267367	-0.110369	-0.317095	-0.00595753	0.13001	0.0637982	-0.201328	-0.190511	-0.270347	0.0692063	-0.274552	0.0134586	-0.103118	-0.259027	0.000472979	0.0570711	0.253617	0.194809	0.0228266	-0.205519	-0.132994	-0.169546	-0.0404318	-0.128342	-0.044746	0.0190464	-0.301854	0.12115	-0.237799	-0.282997	-0.341481	0.228	-0.0447868	-0.254052	0.0425842	-0.0961698	-0.125786	-0.518303	-0.127122	-0.207626	-0.343677	-0.278298	-0.236891	-0.0842959	-0.120799	-0.128638	0.0732538	0.00831893	0.0769858	0.133922	-0.154763	-0.198583	-0.0231556	-0.0221124	0.0683841	-0.31479	-0.314697	-0.365486	-0.151163	-0.285533	-0.340731	0.0980761	-0.741119	-0.0882868	-0.0577218	-0.189276	-0.145803	-0.268786	-0.311752	-0.0590036	-0.323084	0.0257693	-0.0889712	-0.00515388	-0.194312	0.0980075	-0.0894523	0.040813	-0.313461	-0.104633	0.183957	0.446693	-0.130678	-0.0130341	-0.0970835	0.0251755	-0.193649	0.105519	-0.571876	-0.337881	0.0133745	-0.100068	-0.305555	-0.142027	-0.3547	-0.376257	0.268683	-0.235884	-0.116998	-0.532125	-0.25742	-0.0856055	-0.266575	-0.272852	0.275602	0.136431	-0.20602	0.136239	0.0458395	-0.17588	-0.059385	0.179544	-0.215425	0.0396017	-0.216753	0.0954888	0.0881382	-0.119439	-0.180786	-0.108762	-0.0829675	-0.0464796	-0.0989315	-0.340432	0.181888	0.190025	-0.0568054	-0.192332	0.199782	-0.0422381	0.263803	0.256681	-0.0514229	0.0487253	-0.403036	-0.0256174	-0.356053	-0.0956386	-0.0962371	-0.297396	-0.036655	-0.235368	0.0582663	-0.0664248	-0.0494685	-0.639181	0.00460483	-0.318542	0.0261862	-0.00308298	-0.106789	0.0618973	-0.103802	0.477044	-0.176424	-0.327526	-0.124763	0.158464	-0.443725	-0.77644	-0.227456	-0.0844199	-0.246508	-0.0134735	-0.241767	0.100367	-0.107633	-0.418114	-0.462947	-0.168908	-0.191728	0.00650866	-0.491379	-0.258028	0.0355011	-0.386769
ANG	-0.216656	-0.0856031	-0.053488	-0.0898734	-0.056036	-0.102052	-0.0643384	-0.0808927	-0.146576	-0.112979	-0.146317	-0.117262	-0.083438	-0.0614228	-0.015098	-0.084379	-0.127426	-0.152168	-0.116343	-0.0772688	-0.083665	-0.119722	-0.0347274	-0.163905	-0.188745	-0.0966509	-0.0183322	-0.0740076	-0.0700202	-0.0769022	-0.097326	-0.113942	-0.188782	-0.0800874	-0.0948918	-0.119059	-0.158039	-0.051344	-0.027591	-0.0483945	-0.0700291	-0.0371848	-0.0829971	-0.0951446	-0.0273364	-0.0253031	-0.056446	-0.0330523	-0.105128	-0.0547777	-0.100662	-0.0689793	-0.0994719	-0.169482	-0.0506116	-0.145141	-0.0874766	-0.0630051	-0.0705442	-0.0816858	-0.114836	-0.10711	-0.0280012	-0.0113652	-0.104087	-0.13705	-0.110741	-0.209069	-0.0463197	0.00634399	-0.086456	-0.0421775	-0.124925	-0.0964785	-0.0630063	-0.0710708	-0.0662788	-0.0726246	-0.106191	-0.125095	-0.0713396	-0.166413	-0.154351	-0.0542008	-0.0553794	-0.0221807	-0.0630829	-0.110496	-0.0533617	-0.0463369	-0.0800801	-0.0665009	-0.0757407	-0.0768518	-0.0240914	-0.101283	-0.0976425	-0.165269	-0.0849828	-0.0368344	-0.130868	-0.0591833	-0.120289	-0.0702271	-0.0516446	-0.0471091	-0.074399	-0.182875	-0.0292709	-0.0473509	-0.0683546	-0.0748522	-0.127139	-0.0611904	-0.0907117	-0.0345279	-0.120763	-0.0914256	-0.129619	-0.0359144	-0.0998088	-0.0547606	-0.0533723	-0.238537	-0.107994	-0.0638683	-0.0367472	-0.0437027	-0.0942487	-0.0713852	-0.0620619	-0.153863	-0.156846	-0.099782	-0.0598533	-0.0230845	-0.156567	-0.155894	-0.165109	-0.0963696	-0.14778	-0.0593506	-0.0295653	-0.00839497	-0.0349464	-0.0409449	-0.0799676	-0.0851695	-0.0864456	-0.021103	-0.0529833	-0.0307617	-0.0633796	-0.0605035	-0.0338201	-0.197467	-0.159245	-0.0698889	-0.113102	-0.0720239	-0.160044	-0.0387014	-0.0952007	-0.0464986	-0.0501987	-0.075652	-0.013799	-0.0579117	-0.129207	-0.0439143	-0.0804627	-0.0932778	-0.0769628	-0.103477	-0.185667	-0.0802724	-0.110108	-0.103309	-0.0620037	-0.0501128	-0.0731138	-0.0448737	-0.0620015	-0.120622	-0.100779	-0.086809	-0.105198	-0.084763	-0.172615	-0.0103426	-0.0597965	-0.156224	-0.119755	-0.0961165	-0.114787	-0.0665929	-0.027592	-0.125541	-0.0505284	-0.0799218	-0.0463029	-0.0813451	-0.0864992	-0.0908044	-0.0823229	-0.0338137	-0.0872596	-0.0926577	-0.0939667	-0.0641121	-0.0999671	-0.114585	-0.0605025	-0.291351	-0.0454804	-0.0669108	-0.0968959	-0.0450577	-0.10056	-0.0376318	-0.237082	-0.115109	-0.0619716	-0.0843459	-0.105662	-0.0582681	-0.0903253	-0.0741603	-0.0905364	-0.0891257	-0.124793	-0.142086	-0.0565461	-0.0480246	-0.0680294	0.00670352	-0.114166	-0.110988	-0.146239	-0.157415	-0.0792189	-0.0518115	-0.101394	-0.0268176	-0.0422789	-0.0566411	-0.0152276	-0.0420761	-0.0604157	0.0194187	-0.0351018	-0.0620455	-0.0324948	-0.0586606	-0.0278705	-0.109215	-0.0239068	-0.0932664	-0.0336722	-0.0726856	-0.0667962	-0.109782	-0.0438996	-0.0723011	-0.0910071	-0.0298754	-0.0606048	-0.0196067	-0.0531438	-0.0681881	-0.0307526	0.00825067	0.0634481	0.0617769	-0.0780472	-0.0282224	0.0355734	-0.0718847	-0.154802	-0.0682616	-0.0443828	-0.0140907	-0.043415	-0.0437399	-0.0174354	-0.0878905	-0.0728303	0.0229034	-0.044654	-0.156656	-0.048481	0.0187758	-0.0806697	0.0331373	-0.11866	0.00465968	0.0383461	-0.0372619	-0.0489299	-0.0879037	-0.037476	-0.0289703	0.0159644	-0.0404988	0.00994288	-0.0374005	-0.032818	-0.0118302	-0.143686	-0.106685	-0.113547	-0.086969	-0.0644928	-0.0663175	-0.159747	-0.0908386	-0.0351537	-0.070911	-0.0247933	-0.0384517	-0.0497214	0.0159775	-0.08756	-0.00470156	-0.0549139	-0.0802839	-0.139198	-0.0176147	-0.0860319	-0.00280918	-0.0983017	-0.0487106	-0.0603452	-0.084753	-0.0169372	-0.132415	-0.111753	-0.021859	-0.0357783	-0.0474089	-0.0926619	-0.0695946	-0.0389732	-0.0754843	-0.063821	-0.0220759	-0.130803	-0.100958	0.0205901	-0.0606459	-0.0739523	-0.0379385	-0.0449938	-0.0755642	-0.0571507	-0.0145556	0.0277847	-0.0744685	-0.0592891	-0.140815	-0.0214725	-0.0481143	-0.035187	-0.0880333	-0.0710971	-0.10233	-0.0583393	-0.0793946	-0.0354724	-0.00782313	-0.106379	-0.0832013	-0.0564055	-0.0232176	-0.0741607	-0.0581686	-0.0407921	-0.0187127	-0.105814	-0.087635	-0.0646514	-0.0989847	-0.0602185	-0.0555243	-0.0718286	-0.0246337	-0.0593469	0.0205703	-0.0901266	-0.0640704	-0.0760581	-0.106242	-0.0518258	-0.0681758	-0.0654505	-0.101717	0.00956725	-0.116859	-0.0617136	-0.079419	-0.0779378	-0.0640141	-0.0460733	-0.0164943	-0.0969178	-0.0521391	-0.0568575	-0.153372	-0.0564514	-0.0425532	-0.115867	-0.0765522	-0.13158	-0.039878	-0.0368887	-0.0177121	-0.0874165	-0.184257	-0.145698	-0.00317158	-0.0558857	-0.0908342	-0.161862	-0.0663892	-0.106465	-0.0825629	-0.067095	0.0149495	-0.0476927	-0.0414274	-0.100671	-0.106908	-0.0777691	-0.112115	-0.102939	-0.094024	-0.0654028	-0.10498	-0.0605506	-0.0621376	-0.117255	-0.0516482	-0.105905	-0.215757	-0.0556892	-0.0792105	-0.0472182	-0.0665114	-0.119669
ANGPT1	0.158189	0.267296	-0.177601	0.286316	0.191877	0.402409	-0.103227	0.466185	0.125387	-0.191365	0.152331	0.169691	0.281269	0.254694	-0.506812	0.114533	-0.697193	-0.488211	0.247167	-0.359576	0.132069	0.0552804	0.525442	-0.530003	-0.461349	0.0764904	0.485623	0.268299	-0.275514	0.475638	-0.322714	-0.338254	-0.476339	0.302522	-0.232019	-0.134344	-0.665595	0.0836706	0.350482	0.540797	0.265858	0.391121	-0.399596	0.288867	0.403476	0.248681	0.298027	0.373675	-0.490695	0.304702	-0.400389	0.266611	0.124379	-0.417653	-0.443999	0.478397	0.299285	-0.526393	-0.369712	-0.429987	-0.536393	-0.555116	0.479387	0.536357	0.222934	-0.318403	0.338543	-0.418621	-0.26681	0.314187	0.216205	0.384976	-0.0244201	0.364074	0.234022	-0.522163	0.175388	0.416529	-0.483035	-0.53562	0.435435	-0.382907	-0.386665	-0.474743	-0.391297	-0.67741	0.455237	0.36626	0.235968	0.342431	-0.513558	0.396929	0.287446	0.35229	0.483009	0.0619977	-0.488638	-0.560054	0.315508	-0.284625	-0.112558	-0.237119	0.0696923	0.263687	0.210943	0.335755	-0.330244	0.105081	0.573046	0.444285	-0.269715	-0.657581	-0.0595668	-0.2885	0.400076	-0.40395	-0.230387	-0.45615	-0.318471	0.307026	0.396832	0.358579	0.427854	-0.311179	0.172412	-0.0324514	0.345976	-0.181225	0.347664	0.353867	0.443052	-0.188375	-0.529471	0.432824	0.435662	0.375456	-0.235416	0.0496047	-0.130939	0.378749	-0.0114984	0.469064	0.146416	-0.260972	0.417564	0.309343	-0.0224873	0.331151	0.297885	-0.150383	-0.0968894	-0.540995	0.374065	-0.478235	0.337165	-0.487155	-0.38387	-0.488607	-0.442734	0.0401155	-0.222794	0.409831	-0.15415	0.255664	0.376118	0.211546	0.406558	0.466691	0.0796713	0.475878	-0.162838	-0.154856	-0.496611	0.128341	-0.351398	-0.0874635	0.265688	0.466078	0.234765	0.372347	-0.324008	0.501929	-0.0421417	0.430457	0.330635	-0.159146	-0.219805	0.46953	-0.513512	0.17021	-0.592112	-0.467039	-0.430698	0.20232	-0.247069	0.0658302	0.168436	-0.211729	0.065013	0.186187	-0.29656	0.429481	0.0554609	0.382126	0.305545	0.469685	-0.463493	-0.305063	-0.392308	-0.566347	-0.290731	-0.612694	0.496709	0.213437	0.409742	0.291361	-0.206708	-0.683375	0.486459	0.577962	-0.429651	-0.198037	-0.314745	-0.314632	0.0614389	0.444167	0.0629933	-0.368241	-0.169769	-0.308449	-0.178133	-0.367207	-0.24869	0.0954329	0.596168	0.539923	0.391143	0.223492	0.1564	0.416582	0.457529	0.167399	0.472687	0.405626	0.232104	0.191362	0.584924	0.514096	0.367096	0.43346	0.679202	0.0825174	0.10972	0.45764	0.621197	0.945303	0.408485	0.0740562	0.424763	0.340907	0.318319	0.521263	0.438735	0.387822	0.0465076	0.447442	0.418349	0.478015	0.53017	0.442869	0.50561	0.526438	0.511433	0.489637	0.429659	0.573735	0.424919	0.0763716	0.344869	0.568825	0.379796	0.319938	0.226621	0.711885	0.40321	0.0784434	0.400518	0.54573	0.517773	0.155529	0.0549685	0.386313	0.508761	0.324765	0.340599	0.687302	0.607885	0.417996	0.302623	0.608255	0.420674	0.627633	0.26292	0.464964	0.520368	0.382452	0.500538	0.413319	0.00200568	0.414914	0.461403	0.348973	0.522172	0.467391	0.3504	0.317676	0.46158	0.390776	0.413569	0.41279	0.492415	0.41417	0.361775	0.428029	0.414786	0.450887	0.345028	0.339224	-0.0794936	0.517799	0.596236	0.544945	0.435298	0.520955	0.400882	0.133639	0.503283	0.432445	0.411429	0.195872	0.449381	0.284509	0.494996	0.311217	0.413617	0.533022	0.0343547	0.27103	0.468921	0.405676	0.375951	0.497044	0.291557	0.244948	0.699092	0.485759	0.398114	0.471534	0.327074	0.385959	0.401383	0.574806	0.537206	0.488555	0.508066	0.315326	0.345889	0.461102	0.555911	0.686957	0.313712	0.562102	0.40003	0.171568	0.282419	0.414031	0.508433	0.677168	0.232832	0.480026	0.404737	0.400572	0.441519	0.33362	0.430181	0.362037	0.52275	0.25532	0.404724	0.444381	-0.431472	0.630085	0.48392	0.564062	0.425759	0.296379	0.460121	0.336736	0.490236	0.522093	0.376543	0.185603	0.479298	0.486713	0.135141	0.488635	0.472186	0.208195	0.271669	0.421009	0.0218802	0.375979	0.489015	0.566711	0.0567538	0.484631	0.360755	0.0110701	0.203074	0.539072	0.424178	0.3894	0.48458	0.225498	0.315167	-0.0552946	-0.293144	0.427105	0.306921	0.294374	-0.12837	0.205574	-0.347997	0.0568782	0.0691204	0.320281	-0.0113829	0.158168	0.226523	0.400728	-0.00882592	0.0987248	0.163944	-0.669287	0.35049	0.440367	-0.239694	0.142514	0.300676
ANGPT2	-0.0373514	-0.12827	0.0352669	-0.071777	-0.0674409	-0.138845	-0.0849888	-0.0775153	-0.111764	-0.10819	-0.0583201	-0.087154	-0.0898247	-0.171339	-0.117676	-0.0727789	0.0426623	0.024994	-0.18089	-0.00870932	-0.0859707	-0.0365966	-0.209098	-0.0169557	-0.1121	-0.062576	-0.15084	-0.117176	-0.0659937	-0.0637222	-0.0743722	-0.0841357	0.0321698	-0.114835	-0.0823328	-0.142198	0.048232	-0.0509849	-0.110252	-0.173381	-0.168045	-0.0819987	-0.0869795	-0.114389	-0.196284	-0.136144	-0.162341	-0.190189	-0.0303621	-0.186291	-0.0685174	-0.101086	-0.137649	-0.00258629	-0.0589598	-0.137115	-0.00781305	-0.0186279	-0.0538506	0.0748365	-0.0777554	-0.123398	-0.183589	-0.206891	-0.0447788	-0.120472	-0.0891122	-0.0290627	-0.127275	-0.215761	-0.0966722	-0.211757	-0.165779	-0.210041	-0.176049	-1.37884e-06	-0.133396	-0.188883	0.0672566	-0.0582445	-0.226155	0.0677593	-0.0491632	-0.0828869	-0.119996	0.0390305	-0.20307	-0.0745856	-0.112083	-0.15194	0.00684623	-0.144825	-0.125825	-0.170307	-0.182794	-0.10738	-0.0992455	-0.0879084	-0.13179	-0.102683	-0.0908978	-0.0869876	-0.101036	-0.178775	-0.130486	-0.208106	-0.159769	-0.00729424	-0.125433	-0.180812	-0.0818229	-0.0489792	-0.0585887	-0.0465583	-0.194772	-0.00573998	-0.0835384	-0.0464574	-0.00143721	-0.191565	-0.145791	-0.120087	-0.111422	0.0503342	-0.119111	-0.0351327	-0.158544	-0.118667	-0.062211	-0.149773	-0.111408	-0.260918	-0.0634536	-0.171552	-0.223424	-0.13698	-0.00178108	-0.117354	-0.0500175	-0.0869822	-0.0742898	-0.0932733	-0.173661	0.00213463	-0.178002	-0.25049	-0.166495	-0.152482	-0.149063	-0.105593	0.0144511	-0.0800768	-0.131416	-0.180514	-0.166939	-0.0613194	-0.0886316	-0.0944021	-0.0459826	-0.13083	-0.12165	-0.124741	-0.11249	-0.107264	-0.156534	-0.095423	-0.153433	-0.218111	-0.100669	-0.215115	-0.149634	-0.0734983	-0.112161	-0.102034	-0.038133	-0.054522	-0.1373	-0.145405	-0.178065	-0.15783	-0.163094	-0.189585	-0.136813	-0.128483	-0.108274	-0.016352	0.00737038	-0.165687	0.00818516	-0.119917	0.0325751	-0.0201992	-0.143554	-0.0458388	-0.138018	-0.044608	-0.161531	-0.0874267	-0.0467091	-0.177319	-0.128239	-0.150095	-0.177408	-0.175752	-0.157509	-0.154205	-0.0766531	-0.193761	0.0805419	-0.196799	-0.132247	-0.0369594	-0.227773	-0.0428968	-0.213488	-0.140953	-0.134458	-0.010052	-0.167457	-0.159997	0.00307373	-0.0547423	-0.192958	-0.144803	-0.0908137	-0.15444	-0.115598	-0.0991656	-0.0885709	-0.186981	-0.170608	-0.0931024	-0.136017	-0.131491	-0.116123	-0.0912815	-0.0977998	-0.0884965	-0.0975505	-0.0910172	-0.145152	-0.0611715	-0.143816	-0.13078	-0.191678	-0.0957927	-0.16522	-0.143803	-0.0492776	-0.146261	-0.0706066	-0.176613	-0.0831025	-0.199674	-0.0633472	-0.119228	-0.162901	-0.116331	-0.146179	-0.124076	-0.161752	-0.185899	-0.172705	-0.163368	-0.00199843	-0.148774	-0.17512	-0.13958	-0.13619	-0.0877722	-0.176322	-0.112022	-0.105828	-0.181857	-0.103733	-0.13026	-0.190028	-0.0685907	-0.147578	-0.149158	-0.13412	-0.19827	-0.11139	-0.172395	-0.0568343	-0.0700548	-0.167926	-0.175779	-0.151497	-0.106077	-0.0317359	-0.11222	-0.177772	-0.127931	-0.125653	-0.188185	-0.142172	-0.156768	-0.178157	-0.167247	-0.180622	-0.144129	-0.127886	-0.173626	-0.147934	-0.173004	-0.194852	-0.092992	-0.0865751	-0.140938	-0.118814	-0.119328	-0.167323	-0.15109	-0.157886	-0.142356	-0.0743335	-0.130924	-0.0920758	-0.101849	-0.173094	-0.095308	-0.138218	-0.147635	-0.135813	-0.123653	-0.16875	-0.146218	0.0678594	-0.16045	-0.161059	-0.206678	-0.141171	-0.173249	-0.161721	0.0192994	-0.183109	-0.158272	-0.0737245	-0.139262	-0.176767	-0.159959	-0.212406	-0.0901218	-0.121789	-0.111443	-0.0902889	-0.163263	-0.155976	-0.155078	-0.159468	-0.0348297	-0.188524	0.0103364	-0.21573	-0.11925	-0.253732	-0.166713	-0.170714	-0.181496	-0.121024	-0.221459	-0.120947	-0.185977	-0.14687	-0.133581	-0.19732	-0.134413	-0.173022	-0.195655	-0.0460232	-0.121753	-0.0722808	-0.11847	-0.11611	-0.195201	-0.114862	-0.163128	-0.0984444	-0.0837448	-0.115513	-0.146746	-0.0635762	-0.137604	-0.166161	-0.129307	-0.175259	-0.173074	-0.134395	-0.144718	-0.175424	-0.167297	-0.171459	-0.15484	-0.166089	-0.139247	-0.105176	-0.127215	-0.196188	-0.2139	-0.131328	-0.151358	-0.0817941	-0.183256	-0.0426157	-0.161901	-0.147892	-0.154696	-0.0996855	-0.186931	-0.108938	-0.195698	-0.111479	-0.195713	-0.115653	-0.159253	-0.0104583	-0.138234	-0.123148	-0.18927	-0.144801	-0.158243	-0.201357	-0.138392	-0.145452	-0.183124	-0.108284	-0.13724	-0.180425	-0.0858834	-0.111724	-0.106403	-0.0987909	-0.101163	-0.0203534	-0.101188	-0.128394	-0.053023	-0.163476	-0.146462	-0.00767096	-0.105602	-0.054057	-0.0428706	-0.104975	-0.139141	-0.117846	-0.122084	-0.151842
ANGPTL1	0.0544418	0.0106011	0.157427	0.0649741	-0.100741	-0.128979	-0.0366704	-0.170774	0.0716078	0.182034	-0.119571	-0.0712077	-0.148723	-0.194789	0.384067	-0.0729795	0.21873	0.102254	0.0753267	0.234127	-0.0196938	0.0584019	-0.0200884	0.527348	0.30861	0.0445248	-0.0305191	0.0595377	-0.0444464	0.0411556	0.1313	0.242097	0.300121	0.116264	0.198622	0.109655	0.469346	0.0981436	0.0616288	-0.280325	-0.00815651	-0.0355799	0.0269583	0.0640249	-0.102675	-0.0536233	-0.119786	-0.0432056	0.343857	-0.161278	0.0583435	-0.131632	0.0433325	0.357974	0.399219	-0.238244	0.157956	0.453818	0.0485638	-0.152728	0.343605	0.338635	-0.0849528	-0.131154	0.0570334	0.283597	0.216515	0.109939	0.202912	0.0164862	-0.0697968	-0.034486	0.284243	0.0593088	0.11462	0.380112	0.0766147	-0.129842	0.1756	0.281359	-0.0210819	0.0591366	0.224145	0.236408	0.306096	-0.0427439	-0.181679	0.00413632	0.188455	0.128759	0.108805	0.0767206	-0.024418	-0.00708332	-0.157482	0.120595	0.342326	0.283961	-0.0400537	0.347755	0.156439	0.218679	0.216073	0.251984	0.0460097	-0.0754132	0.309008	-0.139792	-0.0016539	-0.0847866	0.36458	0.508935	-0.11523	0.300883	-0.228386	0.246956	0.320915	0.305911	0.0721699	0.0914208	0.0196116	-0.0987676	-0.0837189	0.080373	0.020339	0.155842	0.00244001	0.186594	-0.230544	0.0867688	-0.182904	-0.298793	0.244735	-0.0271091	0.109353	0.118556	0.0357435	0.171951	0.281769	-0.0322617	0.161611	-0.0107614	0.0488581	0.00112358	0.0694637	-0.063939	0.143452	0.0300687	0.0385706	0.149055	0.1497	0.437401	0.0769214	0.172303	0.120135	0.397374	0.433035	0.383887	0.106139	0.151491	0.300853	-0.0611495	0.2757	0.112225	-0.0541298	-0.0275177	-0.0856851	-0.147825	0.200352	-0.0312221	0.296823	0.300111	0.37786	0.138336	-0.0244799	0.257469	0.0562653	-0.10433	0.129018	-0.198366	0.188956	-0.0647714	0.314861	0.0945385	0.13814	0.257443	-0.179228	-0.155114	0.348458	-0.0955092	-0.0960724	0.15039	0.229374	-0.181311	0.409656	0.11129	0.00156034	0.217574	-0.0368769	0.169266	0.212254	-0.135985	0.11504	-0.0587216	0.0284561	-0.172026	0.350984	0.401285	-0.134798	0.399293	0.223777	0.253608	-0.175062	0.0930816	0.0373128	0.274554	0.22188	0.456907	-0.0770353	-0.20072	0.0086429	0.258723	0.342891	0.186143	-0.112513	0.0917659	0.214322	0.342915	0.206446	0.193916	0.0968712	0.425446	0.392721	0.296869	-0.127242	-0.144358	0.0323336	-0.230129	-0.144464	-0.18117	-0.0972939	-0.0229946	-0.144247	-0.168605	0.080908	-0.146903	-0.130929	-0.207948	0.243805	-0.20981	-0.203555	-0.0633955	-0.0620702	-0.221127	-0.0783154	-0.126516	-0.230167	0.25067	-0.211145	-0.216463	-0.113101	-0.228364	-0.257219	-0.192042	-0.0510321	-0.224802	-0.228297	-0.225288	-0.156025	-0.170544	-0.262941	-0.230928	-0.286108	-0.232715	-0.177813	0.0421573	-0.139702	-0.0435131	-0.190117	-0.1084	-0.0884148	-0.0134762	-0.222208	-0.0680877	-0.184109	-0.0176167	-0.219024	-0.23846	-0.172815	-0.0667554	-0.0204187	-0.0274237	-0.210289	-0.235499	-0.262987	-0.235361	-0.272604	-0.304934	-0.214502	-0.233575	-0.232588	-0.190757	-0.152274	-0.157911	-0.283429	-0.224005	-0.258179	-0.0939011	0.1311	-0.186716	-0.239544	-0.14672	-0.296107	-0.241193	-0.181118	-0.169138	-0.175282	-0.253564	-0.239938	-0.218237	-0.221104	-0.218587	-0.186021	-0.213088	-0.213879	-0.272856	-0.14632	-0.229319	-0.0302743	-0.211854	-0.204336	-0.268794	-0.200361	-0.133474	-0.209664	-0.134626	-0.259042	-0.235876	0.084754	0.104482	-0.22382	-0.17917	-0.199947	-0.0716418	-0.121001	-0.191944	-0.130252	-0.115515	-0.185462	-0.239955	-0.209087	-0.166046	-0.1405	-0.190087	-0.13035	-0.233343	-0.256803	-0.198863	-0.159495	-0.221269	-0.0807756	-0.233595	-0.122679	-0.190817	-0.170109	-0.19592	-0.209191	-0.215245	-0.191884	-0.132985	-0.238883	-0.151287	-0.271618	0.149571	-0.242051	-0.236711	-0.214697	-0.147827	-0.217278	-0.20263	-0.215499	-0.138801	-0.109358	-0.197653	-0.105931	-0.210647	-0.215358	-0.150216	-0.197498	-0.166308	0.284993	-0.222397	-0.217604	-0.2481	-0.217486	-0.166255	-0.239524	-0.144946	-0.219243	-0.24394	-0.178075	-0.0561856	-0.128325	-0.215287	-0.127546	-0.139438	-0.216365	-0.0827868	0.04925	-0.147706	0.139928	-0.13364	-0.202403	-0.175519	0.197849	-0.314663	-0.140005	0.208094	-0.1787	-0.208456	-0.191548	-0.241063	-0.0208313	-0.10395	-0.246742	-0.208022	0.317224	-0.200106	0.00281366	-0.1283	0.42987	0.0163415	0.224301	0.129827	0.193671	-0.0932984	-0.149167	-0.144037	0.156817	-0.163135	-0.165778	-0.0708429	-0.00592577	0.525786	-0.113684	0.126308	0.389801	0.0340965	0.0101372
ANGPTL2	-0.101876	-0.104118	-0.0598973	-0.058075	-0.0712614	-0.0524491	-0.167551	-0.0629579	-0.0817255	-0.0316652	-0.0739757	-0.0274114	0.00191878	-0.0168167	0.0805205	-0.0146549	-0.0366308	-0.035062	0.0648586	-0.0101026	-0.069838	-0.0695706	-0.0920225	0.0228759	-0.136256	-0.127915	-0.0716793	-0.0699739	-0.0541358	-0.0820994	-0.127613	-0.0511707	-0.0766136	-0.0599564	-0.119729	-0.125116	0.0246191	-0.0605321	-0.00634409	0.0367928	0.00740835	-0.00226443	-0.0686314	-0.0994703	-0.154584	-0.0716425	-0.107115	-0.0858275	-0.0333798	-0.100204	-0.0705172	-0.0884687	-0.0812291	-0.039307	-0.0519058	-0.113559	-0.0251927	0.0140849	0.0384267	-0.0217199	-0.0526748	-0.0713039	-0.102321	-0.014268	-0.0681016	-0.144921	-0.0349041	-0.0330271	-0.0953485	-0.0701423	-0.128712	-0.083073	-0.0866567	-0.0789169	-0.102287	-0.0624902	-0.0470755	-0.0593914	-0.0689819	0.0149099	-0.104712	-0.0501592	0.00312228	-0.0884512	-0.0693134	0.00371117	-0.104062	-0.0920455	-0.0968674	-0.115331	-0.0404968	-0.0595473	-0.0832597	-0.0558397	-0.0840093	-0.0671949	-0.133346	-0.106747	-0.074831	-0.0951789	0.0329505	-0.064951	-0.0696729	0.0245411	-0.072028	-0.0621497	-0.0713439	-0.116812	-0.0901731	-0.0474964	-0.0781327	-0.041441	-0.0445609	-0.0644895	-0.108259	-0.0280116	0.193956	0.0580734	-0.0499337	-0.0233054	-0.11386	-0.0782963	-0.0235853	0.035708	-0.0692434	-0.00248558	-0.122792	-0.0646878	-0.0648184	-0.0580902	-0.0744828	-0.15576	-0.107826	-0.0507352	-0.0848595	-0.0603732	-0.0722599	0.0539307	-0.0078385	-0.0413263	-0.035858	-0.101545	-0.0424188	-0.0655426	-0.0891636	-0.0862365	-0.145812	-0.0317337	-0.0750051	-0.0473126	0.069646	-0.0640777	-0.0892853	-0.119622	-0.0666734	-0.0639902	-0.0344282	-0.00658762	-0.0906807	-0.0587695	-0.0505078	-0.099049	-0.100358	-0.126957	-0.124099	-0.105198	-0.133446	-0.114333	0.125619	-0.106228	-0.0574563	-0.097928	-0.0995691	-0.0422987	-0.00491483	-0.0859751	0.00139226	-0.0884962	0.0233272	-0.0493898	-0.086529	-0.0756597	-0.0789914	-0.131918	-0.0512843	-0.0718189	0.00774259	-0.131013	-0.062368	-0.11386	-0.0240608	-0.0171264	0.140095	-0.121016	-0.100359	-0.0642387	-0.0904521	-0.0504347	-0.0624755	-0.0423404	-0.0787201	-0.0939523	0.023952	-0.0743111	0.0255062	-0.0508365	-0.0708258	-0.00648792	-0.00689438	-0.014886	-0.0886247	-0.102693	-0.0675604	-0.0648112	0.0442099	-0.0939428	-0.0253328	-0.0161737	0.0198904	-0.0843158	0.0837503	-0.0392014	-0.0487613	-0.0882954	-0.094525	-0.0359105	-0.0693357	-0.0634351	-0.0521734	-0.124466	-0.0279227	-0.0591502	-0.0880605	0.0315279	-0.0184106	-0.0109503	-0.0309449	-0.0901747	0.0177903	-0.124517	-0.0497217	0.00979643	-0.04431	-0.0649004	0.114897	-0.0166356	-0.0340005	-0.0319146	0.0405193	-0.0566878	-0.0146144	-0.0467248	0.00639232	-0.0933883	0.0278207	-0.0622367	-0.0660048	0.0444093	0.0570049	-0.103457	0.00297335	-0.0804309	-0.0584489	-0.0598738	0.0169673	-0.0784721	-0.0840597	-0.0398878	-0.0689898	-0.0665002	0.0126296	-0.0882311	-0.0422455	-0.0350671	-0.0923327	0.162692	-0.0864401	0.0569582	-0.0505589	-0.0415321	-0.00130073	0.0474984	-0.0981327	-0.00765664	-0.0945329	-0.0307275	-0.0837681	0.00326841	-0.0466944	-0.0132593	-0.0310222	-0.00289166	-0.0544454	-0.0844105	-0.0783442	-0.111816	-0.133093	-0.0713525	0.0345318	-0.0272583	-0.00944002	-0.0416841	-0.0238959	-0.0751629	0.0118527	-0.119909	-0.0722897	-0.130119	0.0178535	-0.0881485	-0.113378	-0.0621853	-0.105232	-0.0804294	-0.0618244	-0.0699045	-0.0363273	-0.069978	-0.0510209	-0.112481	-0.0388968	-0.0901151	-0.0662122	-0.0767897	-0.108161	-0.0856007	-0.0811338	-0.0447192	0.0691953	-0.0491312	-0.0444452	-0.0649897	-0.136567	-0.0258398	-0.0474488	-0.0624737	0.0748053	-0.0726807	-0.0429966	-0.0176217	-0.0646619	-0.101873	-0.105763	-0.0493693	-0.0478011	-0.00310383	-0.0490503	-0.0734032	-0.0339923	-0.0297658	-0.1093	-0.00353922	0.127093	-0.0323341	-0.0550943	-0.0134232	0.0555925	-0.0724691	-0.0559489	-0.123047	-0.0143904	0.00306608	-0.0491606	-0.0546462	-0.0878058	-0.0630726	0.0309987	-0.0771178	-0.0231747	0.184266	-0.0836752	-0.0735525	-0.0584731	-0.0221052	-0.0449583	-0.0301384	-0.0137104	-0.110766	-0.0850499	-0.0555228	-0.0568576	-0.122869	-0.0780531	-0.0895424	-0.0426915	-0.0692846	-0.116825	-0.017121	-0.0617273	-0.0737229	-0.117229	-0.0513426	-0.0639741	-0.0716449	-0.073341	-0.0477648	-0.0216958	-0.0297362	-0.139249	-0.0344902	-0.0419377	-0.0456445	-0.0403732	0.0172369	-0.0416042	-0.0858559	-0.0774033	-0.107647	-0.063782	0.00743947	-0.0543286	-0.0825069	0.00587865	0.090508	0.00206761	-0.0179914	-0.0161681	-0.0989607	-0.115411	-0.0757916	-0.0574867	-0.0823546	-0.0441111	-0.0932279	-0.0844659	-0.0974425	-0.00723893	0.0311114	0.00610317	-0.0429427	-0.111371	-0.0630652	-0.00751725	-0.0372769	-0.00445133	-0.0884419	-0.123142	-0.0959692	-0.0515633	-0.0393673	-0.126607	-0.0693031	-0.0503183	-0.0507067	-0.0982095	-0.0664782	-0.10197	-0.129376	-0.0474188
ANGPTL3	-0.158139	-0.167625	-0.0305629	-0.101231	-0.209911	-0.136984	-0.350914	-0.214236	-0.142507	-0.416538	-0.156124	-0.102471	-0.126541	-0.0643093	-0.034239	-0.170775	-0.111671	-0.106407	-0.107739	-0.0590211	-0.175063	-0.0748935	-0.148557	-0.0605027	-0.202435	-0.043673	-0.122336	-0.0161209	-0.172296	-0.262698	0.0876129	-0.0116104	-0.00966446	-0.109331	-0.155552	0.0322588	-0.0617542	-0.211908	-0.143682	-0.264779	-0.101622	-0.0942587	-0.369588	-0.133676	-0.487078	-0.167056	-0.196582	-0.175682	-0.142488	-0.219105	-0.107046	-0.132134	-0.0691328	-0.0802035	-0.0673968	-0.31743	0.0624391	-0.455698	-0.417787	-0.194359	-0.231121	-0.0260318	-0.118367	-0.161562	-0.136335	-0.10435	-0.0719392	-0.140529	-0.163302	-0.0600197	-0.157273	-0.151657	0.0227609	-0.400578	-0.101488	0.00630244	-0.0557949	-0.105417	-0.205785	-0.0862428	-0.400063	-0.208777	-0.114947	-0.148177	-0.078353	-0.176994	-0.366598	-0.114243	-0.182821	-0.107406	-0.174054	-0.367709	-0.28518	-0.065405	-0.20643	-0.390178	-0.144008	0.0557498	-0.190408	0.0999339	-0.254524	-0.136977	-0.0798948	-0.0446277	-0.0423661	-0.0893864	0.0726144	-0.0697904	-0.38769	-0.0552825	-0.0802213	-0.071488	-0.0947073	-0.0146991	-0.210279	-0.138702	0.0486124	-0.377746	-0.244099	-0.0886968	-0.015271	-0.173784	-0.161781	-0.176622	-0.33284	-0.0863939	-0.186999	0.019215	-0.101632	-0.184056	-0.226704	-0.0347243	0.0412198	-0.31989	-0.0693883	-0.283278	-0.195456	-0.160859	-0.0952182	-0.0933745	-0.0987779	-0.236031	-0.0996608	-0.111619	-0.290708	-0.119772	0.0241287	-0.144844	-0.181791	-0.115845	-0.0503733	0.242985	-0.184234	0.0149869	-0.0108419	-0.167357	-0.456106	-0.0799469	-0.101925	-0.0552809	0.111614	-0.114515	-0.129136	-0.0771217	-0.278476	-0.0847422	-0.219364	-0.232928	-0.0835088	-0.201069	-0.177823	-0.104763	0.0854915	0.0215864	-0.102037	-0.0257457	0.00457824	-0.182363	-0.0560839	-0.227828	-0.0273312	-0.188016	-0.0181783	-0.0814232	-0.13075	-0.0814778	-0.14149	-0.114304	0.0141599	-0.128331	-0.1341	-0.213904	-0.0264019	-0.34573	0.000527535	-0.182152	-0.0551878	-0.0729736	-0.233825	-0.0883204	-0.00871045	-0.121044	-0.104485	-0.218397	-0.177391	-0.0146023	-0.188264	-0.070221	-0.174952	-0.100391	-0.12532	-0.180026	-0.168232	-0.11248	-0.138547	0.0340955	-0.10608	-0.157636	-0.284536	-0.0466133	-0.291054	-0.0247119	-0.0228651	-0.0297166	-0.108314	-0.0602235	-0.17664	-0.103215	-0.146963	-0.0819039	-0.198005	-0.0411981	-0.238681	-0.181976	-0.0886805	-0.184822	-0.114132	-0.148439	-0.206363	-0.0820808	-0.271073	-0.188401	-0.143346	-0.156081	-0.197887	-0.200674	-0.43245	-0.255544	-0.201191	-0.417657	-0.0553603	-0.133294	-0.417422	-0.0664066	-0.00130489	-0.159951	-0.128252	-0.0765246	-0.112864	-0.0448453	-0.18512	-0.261429	-0.209602	-0.109959	-0.251483	-0.0335312	-0.12404	-0.00472817	-0.0130771	0.0229914	-0.435233	0.00483197	-0.118453	-0.157251	-0.0683411	-0.248747	-0.111813	-0.171675	-0.379061	-0.13676	-0.168033	-0.167352	-0.163909	-0.0403154	-0.117167	-0.0313934	-0.109153	-0.123745	-0.0499964	-0.108722	-0.202426	-0.0178074	-0.135066	-0.0619178	-0.102579	-0.167227	-0.204702	-0.0401995	-0.365377	-0.179399	-0.43219	-0.0258952	-0.130278	-0.180706	-0.180345	-0.0676611	-0.0178656	-0.123563	-0.171739	-0.193322	-0.146808	-0.136826	-0.129377	-0.125908	-0.126598	-0.0757119	-0.245647	-0.176022	-0.107465	-0.149025	0.0233195	0.036712	-0.068702	-0.14219	-0.161888	-0.115253	-0.116299	-0.379939	-0.205131	-0.211124	-0.120678	-0.123836	-0.174259	0.00772869	-0.284124	0.04359	0.0177381	-0.0350074	-0.0948495	-0.198959	-0.147247	-0.173784	-0.168849	-0.160565	-0.225585	-0.230747	0.0198034	-0.0702696	-0.135609	-0.127502	-0.338824	-0.21244	-0.177683	-0.124127	-0.0445149	-0.159891	-0.17383	-0.0264378	-0.0680749	-0.388517	-0.242209	-0.228102	-0.0389199	-0.099657	-0.101321	-0.231693	-0.0596413	-0.0977273	-0.00583292	-0.0602106	-0.0444273	-0.148277	-0.417381	-0.151007	-0.245176	-0.00576535	-0.170301	-0.0440971	-0.17213	-0.0872303	-0.149913	-0.109049	0.00293437	-0.206148	-0.417894	-0.147027	-0.182993	-0.45617	-0.0867137	-0.327418	-0.0179597	-0.139001	-0.0360546	-0.099098	-0.0268647	-0.175763	0.0371378	0.0983321	-0.174523	-0.0930521	-0.112431	-0.19617	-0.198894	-0.193713	-0.0572235	-0.173203	-0.136292	-0.345372	-0.217598	-0.138092	-0.162275	-0.433912	-0.00103644	-0.435493	-0.0810631	-0.148853	-0.149789	-0.137756	-0.0953607	-0.0698363	-0.33051	-0.370146	-0.0277464	-0.10163	-0.011419	-0.125271	-0.105829	-0.213551	-0.166114	-0.16777	-0.19464	-0.0485992	-0.042335	-0.134098	-0.456097	-0.0808272	-0.114713	-0.31676	-0.116585	-0.158374	-0.0941081	-0.0286561	-0.196456	0.0931966	-0.234806	-0.0429906	-0.188683	-0.176817	-0.348875
ANGPTL4	0.0819772	0.0262818	0.29283	0.0764672	0.201716	-0.145307	0.119776	-0.0815256	0.00490567	0.1507	0.00340759	0.0282818	0.146326	-0.0282381	0.1737	0.0679412	0.103184	0.0985175	-0.0606457	0.0811816	-0.0325439	0.0896336	-0.0829923	0.0304469	0.0296216	-0.0113639	-0.054962	-0.117867	0.233104	0.0358339	-0.0790266	0.223682	0.391088	-0.0189678	-0.083614	-0.0856975	0.029551	0.107375	-0.101964	-0.0788966	-0.0546906	0.0709342	0.182436	-0.106163	-0.159215	-0.0215652	-0.099938	-0.121882	0.0561577	-0.103427	0.121722	-0.0471603	0.00534247	0.189548	0.0664433	-0.230303	0.129446	-0.018443	-0.262682	0.266498	0.183289	0.0367202	-0.147079	-0.0513647	-0.0589446	0.0245307	-0.0233008	0.0800375	0.0648501	-0.0728308	0.101541	-0.130178	-0.00335852	-0.116843	-0.0472447	0.0215936	-0.0803114	-0.113712	0.25316	0.0566558	-0.175688	0.156246	0.241682	0.268342	0.0735553	-0.0837778	-0.209022	-0.05933	-0.00590324	-0.0514591	0.162021	-0.153956	-0.201042	-0.0623535	-0.126462	0.110078	0.141225	0.097775	-0.0332001	-0.0393995	0.214272	0.0582108	-0.0165437	-0.0650372	0.0210583	-0.107556	-0.00301852	0.0128693	-0.0268992	-0.109345	0.136343	-0.016406	0.0839473	0.0447532	-0.188341	0.0158083	0.192068	0.0531774	-0.104572	-0.00710786	-0.0560272	-0.122986	-0.0670265	0.0201228	-0.0788343	0.0975947	-0.0309302	-0.0237884	-0.0387798	-0.0683984	-0.123875	-0.15755	-0.031316	-0.129375	-0.0453927	-0.158643	0.106288	0.0621814	0.13407	0.136017	0.0315023	0.0111841	-0.134864	-0.0115957	-0.198925	-0.159083	0.0816287	-0.0162431	-0.084243	-0.00430042	0.261989	0.239989	-0.184387	0.203702	-0.0316383	0.368195	-0.0173103	0.164426	0.193387	-0.0659212	0.0509025	-0.100922	0.051724	-0.0716835	-0.0510735	-0.0257689	-0.203766	-0.172853	0.180768	-0.166054	-0.0592556	-0.135388	0.00530264	-0.106918	0.0870105	0.064772	-0.00141076	-0.0567628	0.085075	-0.127885	0.0842055	-0.0832118	0.163359	-0.0735091	0.0481582	0.189214	-0.0480131	-0.132021	0.0731149	0.00769222	0.0238218	-0.00745006	0.160687	0.0168243	0.127701	0.218409	-0.0247018	-0.0452593	0.224318	0.0888743	0.105983	-0.0637891	-0.0708074	-0.0314728	0.133892	-0.115307	0.146616	0.122009	0.234506	0.226463	0.0913012	0.0839586	-0.159838	-0.0688866	-0.0373577	0.150204	0.0557792	0.188017	-0.145231	-0.164792	0.336386	0.102752	0.179242	-0.0210796	0.046472	0.0131517	0.0197289	0.111501	-0.0842893	-0.0725322	0.120174	0.0179915	-0.125854	-0.0362352	0.00957185	-0.00357489	-0.158404	-0.200568	-0.0288408	-0.184202	-0.164326	-0.0585474	-0.10661	-0.191718	-0.128348	-0.109719	-0.286283	-0.181994	-0.176226	-0.183786	-0.105041	-0.0654728	-0.254291	-0.266778	-0.183279	-0.151009	-0.179597	-0.128417	-0.157148	-0.195467	-0.240449	-0.256955	-0.294198	-0.216805	-0.174985	-0.219683	-0.222634	-0.134945	-0.15697	-0.0706925	-0.174766	-0.12231	-0.135673	-0.245908	-0.180578	-0.146727	-0.129775	-0.260576	-0.198907	-0.262712	0.0471683	-0.19702	-0.251082	-0.152361	-0.129885	-0.11479	-0.206765	-0.105879	-0.171078	-0.134904	-0.12263	-0.175292	-0.191318	-0.203888	-0.24868	-0.276016	-0.185408	-0.253597	-0.194021	0.0140262	-0.149633	-0.214494	-0.22724	-0.248249	-0.173801	-0.178128	-0.21356	-0.105954	-0.0906283	-0.203828	-0.263429	-0.144751	-0.31069	-0.319019	-0.16216	-0.148367	-0.124347	-0.109374	-0.00848501	-0.265864	-0.133734	-0.116216	-0.154691	-0.257636	-0.105132	-0.215421	-0.0725008	-0.171627	-0.00216038	-0.116915	-0.117493	-0.11265	-0.26819	-0.149616	-0.167959	-0.113137	-0.16355	-0.17449	-0.0106562	0.180258	-0.205508	-0.245953	-0.153763	0.0386497	-0.213018	-0.227531	-0.306874	-0.203264	-0.136412	-0.289274	-0.273722	-0.204124	-0.237753	-0.252221	-0.0731725	-0.181705	-0.204207	-0.153873	-0.214229	-0.284381	-0.221825	-0.20353	-0.264288	-0.18182	-0.0732712	-0.15014	-0.186363	-0.239959	-0.20966	-0.00859847	-0.061041	-0.279344	-0.132536	-0.168505	-0.148102	-0.23147	-0.197737	-0.223166	-0.17316	-0.226519	-0.183848	-0.171684	-0.0802268	-0.223341	-0.287549	-0.13667	-0.219236	-0.272074	-0.223499	-0.133529	0.109222	-0.271813	-0.103133	-0.149043	-0.225794	0.00960157	-0.251852	-0.206946	-0.0882815	-0.281768	-0.0418143	-0.181459	-0.016839	-0.13294	0.0927406	-0.0577305	-0.173643	-0.059958	0.117326	-0.123098	0.0709518	-0.129412	-0.117401	0.00806529	-0.0474597	-0.188355	0.0628674	-0.0493209	-0.0508717	-0.16579	-0.110787	-0.158038	-0.00662719	-0.0891998	-0.208655	-0.18206	0.239624	0.0696435	0.0326486	0.00891806	-0.0502185	0.0324414	-0.0179824	0.128566	0.0530941	-0.0356107	-0.0959255	-0.0117835	-0.0782571	-0.0355151	0.098186	0.0967911	0.0508111	0.126492	-0.0851323	0.000139779	-0.0609418	0.165106	-0.0136156
ANGPTL7	-0.111838	-0.108473	-0.163174	-0.110037	-0.210196	-0.184268	-0.198281	-0.211078	-0.105068	-0.156883	-0.127912	-0.176562	-0.181598	-0.18144	-0.165647	-0.138585	-0.0454316	-0.11287	-0.0960554	-0.189867	-0.0761907	-0.113035	-0.0842793	-0.0568753	-0.073555	-0.0937709	-0.114579	-0.121775	-0.0933933	-0.103377	-0.157994	-0.1779	-0.132798	-0.0939709	-0.118914	-0.169015	-0.168112	-0.185811	-0.167446	-0.153368	-0.182412	-0.164142	-0.151387	-0.159961	-0.105266	-0.145336	-0.161664	-0.183521	-0.0947856	-0.141902	-0.0751311	-0.0950416	-0.155558	-0.0346579	-0.169918	-0.147672	-0.155594	-0.142778	-0.192432	-0.157333	-0.17318	-0.134361	-0.108853	-0.15623	-0.124106	-0.138304	-0.0969945	-0.177783	-0.141522	-0.156818	-0.0502893	-0.138465	-0.154641	-0.120533	-0.103511	-0.171738	-0.142816	-0.15117	-0.131783	-0.173611	-0.12569	-0.10322	-0.117198	-0.135873	-0.176357	-0.0761319	-0.120362	-0.117291	-0.164503	-0.0627522	-0.10329	-0.142344	-0.140237	-0.151918	-0.140879	-0.0847999	-0.0764186	-0.182923	-0.105879	-0.15498	-0.0509016	-0.223447	-0.135983	-0.119531	-0.128294	-0.116035	-0.172941	-0.0682482	-0.118067	-0.184577	-0.239154	-0.171381	-0.147431	-0.119236	-0.159037	-0.22995	-0.154052	-0.0481468	-0.161148	-0.141288	-0.0958041	-0.140045	-0.0582218	-0.0829248	-0.199202	-0.111384	-0.057244	-0.112778	-0.0885713	-0.0886437	-0.15622	-0.100225	-0.169524	-0.174039	-0.0994417	-0.178874	-0.03585	-0.136304	-0.11744	-0.0710679	-0.101605	-0.0643557	-0.146535	-0.095474	-0.185201	-0.134511	-0.16833	-0.165386	-0.203637	-0.179095	-0.163181	-0.150064	-0.109334	-0.133843	-0.144959	-0.0361065	-0.103563	-0.146988	-0.0730321	-0.205026	-0.0688543	-0.160203	-0.204997	-0.146478	-0.131413	-0.111039	-0.137364	-0.141071	-0.0928154	-0.178747	-0.190802	-0.182378	-0.146368	-0.145613	-0.086317	-0.191286	-0.168831	-0.0802125	-0.150711	-0.110225	-0.0593822	-0.170658	-0.20093	-0.0479154	-0.09844	-0.119378	-0.112542	-0.140953	-0.123258	-0.0790521	-0.0246099	-0.167984	-0.180903	-0.0502442	-0.206304	-0.143375	-0.0926449	-0.0895587	-0.136364	-0.20849	-0.0522238	-0.051834	-0.152906	-0.146393	-0.10365	-0.11005	-0.185534	-0.115882	-0.142463	-0.174876	-0.0818471	-0.123001	-0.13363	-0.0590307	-0.137526	-0.185778	-0.147216	-0.140206	-0.169795	-0.132463	-0.0869442	-0.165504	-0.205924	-0.160446	-0.148084	-0.138566	-0.157922	-0.189199	-0.111796	-0.129357	-0.0842402	-0.128448	-0.170924	-0.136071	-0.153175	-0.156517	-0.152658	-0.122282	-0.0656247	-0.091157	-0.139414	-0.137032	-0.0370532	-0.12587	-0.120956	-0.0601632	-0.148557	-0.142228	-0.155708	-0.143228	-0.117096	-0.0893466	-0.128122	-0.122506	-0.0993134	-0.0792766	-0.159516	-0.142713	-0.101411	-0.103488	-0.169609	-0.0423583	-0.0718469	-0.141621	-0.0870862	-0.0765957	-0.115409	-0.0578185	-0.0787127	-0.0755203	-0.105936	-0.0761088	-0.0839903	-0.0871787	-0.105827	-0.160576	-0.137625	-0.163907	-0.0696207	-0.190562	-0.195909	-0.16653	-0.0972973	-0.0669899	-0.11502	-0.152587	-0.182608	-0.0887498	-0.0823383	-0.122849	-0.0488827	-0.161675	-0.113901	-0.0987231	-0.0872511	-0.0645591	-0.12432	-0.0630311	-0.116814	-0.11299	-0.0880471	-0.0799899	-0.111726	-0.0895598	-0.047383	-0.105367	-0.0989861	-0.0431352	-0.125562	-0.0467544	-0.128404	-0.140759	-0.128516	-0.136867	-0.095905	-0.0755822	-0.149341	-0.131889	-0.0915289	-0.100119	-0.0724124	-0.0407087	-0.113702	-0.137416	-0.12457	-0.0861409	-0.154907	-0.0178892	-0.187661	-0.0736103	-0.0772235	-0.1292	-0.136672	-0.0869095	-0.0905331	-0.079397	-0.058287	-0.115291	-0.100484	-0.0242317	-0.0626151	-0.0951454	-0.104331	-0.14315	-0.0975455	-0.150782	-0.100823	-0.0865635	-0.0918061	-0.109782	-0.0739256	-0.113451	-0.155481	-0.0174554	-0.144624	-0.0669573	-0.0653685	-0.107208	-0.12464	-0.115768	-0.107745	-0.07362	-0.0694551	-0.0865508	-0.140701	-0.153222	-0.131499	-0.156224	-0.113054	-0.0915573	-0.0828706	-0.162868	-0.0750615	-0.121148	-0.0884628	-0.0574403	-0.120833	-0.12925	-0.104934	-0.0595429	-0.08236	-0.128615	-0.104487	-0.102367	-0.0476879	-0.0672633	-0.0413491	-0.151387	-0.0977406	-0.127146	-0.145126	-0.096046	-0.0559039	-0.0438483	-0.0977624	-0.118762	-0.0729553	-0.0786722	-0.135087	-0.0932332	-0.101421	-0.148347	-0.0606501	-0.112702	-0.0794682	-0.14945	-0.0919966	-0.141677	-0.0958034	-0.160613	-0.0740414	-0.124609	-0.0143737	-0.0851743	-0.106112	-0.102666	-0.182531	-0.113925	-0.064623	-0.0792019	-0.153049	-0.0381869	-0.115569	-0.0718328	-0.0357943	-0.0890646	-0.180159	-0.215018	-0.163381	-0.166748	-0.135464	-0.121526	-0.0836324	-0.215031	-0.0885046	-0.14704	-0.053353	-0.152646	-0.135916	-0.116375	-0.0933118	-0.219918	-0.180133	-0.130075	-0.149694	-0.112763	-0.0542051	-0.117788	-0.132899
ANKRD54	-0.10974	0.0764584	-0.202974	0.110946	-0.0625595	0.315242	-0.0915667	0.336516	0.330556	-0.0680527	0.366494	0.364131	0.0388843	0.182114	-0.269069	0.0641188	-0.0902804	-0.108087	0.20712	-0.161404	0.589177	0.563328	0.0483057	-0.107394	-0.225108	0.794164	-0.0714481	0.0831586	-0.0402371	0.135005	0.293576	-0.128329	-0.218863	0.356785	0.251298	0.75903	-0.102753	0.130905	0.413328	0.239355	-0.0482102	-0.0123152	-0.154723	0.299122	0.323432	0.410645	0.211025	0.331355	-0.0178182	0.18778	-0.297927	0.124252	0.239008	-0.170389	0.222461	0.458923	-0.0286213	0.00765246	0.24902	-0.318246	-0.0897879	-0.15087	0.106236	0.330331	0.0405358	-0.145599	0.0879599	-0.0289053	0.0926536	0.379621	-0.161382	0.292743	-0.0469322	0.315597	0.148989	-0.0743369	0.380685	0.38399	-0.237559	-0.222478	0.367875	-0.0248829	-0.08596	0.0896558	-0.00408195	0.0439939	0.391891	0.186981	0.0697716	0.0159166	-0.116554	0.144291	0.323181	0.269234	0.320657	-0.0618157	0.139335	0.133149	0.203185	-0.0695355	-0.0632062	0.0103535	0.231875	0.25652	0.16153	0.355965	0.00591212	0.305611	0.764221	0.376956	-0.24605	-0.190383	-0.102645	-0.0391004	0.389132	-0.0217583	-0.331308	0.358025	-0.16225	0.451153	0.132075	0.236334	0.124643	-0.243429	0.322855	-0.219735	-0.0669361	0.20593	0.414912	0.145043	0.399218	0.88347	0.167165	0.358203	0.318717	0.133282	-0.146141	-0.15128	0.0374469	0.0454941	0.0101511	0.0825098	0.408522	0.165816	0.347144	0.275162	0.0795128	0.170492	0.338997	-0.0163892	0.0617926	0.0658628	0.166047	-0.0482546	0.284397	-0.200716	0.170975	-0.258067	-0.205439	0.0442887	0.0679123	0.262386	0.188768	0.175678	0.31634	0.261155	0.312349	0.355431	-0.187103	0.386121	0.02478	0.214997	-0.0382407	0.0303777	-0.0680445	-0.112467	0.192592	0.297638	0.281879	0.454555	0.122706	0.347052	0.111455	0.129673	0.148044	-0.301987	0.0410955	0.372956	0.130722	0.0596711	-0.132741	-0.119128	0.307394	-0.0740372	0.00904293	-0.234708	0.489848	-0.0561744	0.547124	0.295104	-0.0132741	0.319391	0.418121	0.322158	0.188637	0.398077	0.333928	0.291854	-0.204525	-0.109453	0.209623	0.156335	0.3314	-0.0464315	0.195965	0.00868005	-0.0288612	-0.287096	0.375376	0.374689	-0.140226	0.510562	0.0421744	-0.0382769	0.00268992	0.015268	-0.0103611	0.125165	-0.00372607	0.0327836	-0.0260306	0.596166	0.230674	0.322697	0.37533	0.589584	0.929226	0.382014	0.173684	0.522388	0.831985	0.445088	0.488739	0.300402	0.314725	0.206179	0.532972	0.301893	0.696279	0.36928	0.503544	0.80097	0.467784	0.382601	0.622815	0.781084	0.337424	0.48512	0.524717	0.373398	0.621554	0.345547	0.396242	0.30961	0.373817	0.536258	0.34004	0.500353	0.414502	0.448837	0.331495	0.431213	0.371466	0.398126	0.454128	0.307046	0.394572	0.408703	0.286811	0.878904	0.408016	0.569669	0.451432	0.397337	0.427506	0.124913	0.297906	0.31231	0.290836	0.32974	0.702709	0.676262	0.402982	0.407952	0.551221	0.419571	0.340273	0.452155	0.48802	0.382469	0.386716	0.4769	0.280403	0.209443	0.183237	0.437051	0.328512	0.2184	0.207717	0.348305	0.543887	0.285453	0.360917	0.365618	0.497205	0.222238	0.274059	0.323773	0.209927	0.375833	0.401748	0.312712	0.276308	0.488469	0.35626	0.325354	0.429601	0.355173	0.755303	0.102767	0.439722	0.441552	0.377599	0.385368	0.401806	0.233015	0.336538	0.321742	0.037026	0.592885	0.475722	0.427078	0.418988	0.172657	0.49903	0.534885	0.574555	0.422169	0.69601	0.426303	0.408523	0.472781	0.534203	0.394796	0.557631	0.35414	0.291868	0.322716	0.249462	0.338872	0.625524	0.253511	0.7247	0.335379	0.493651	0.410339	0.383293	0.467404	0.387941	0.191514	0.0142052	0.466378	0.45479	0.414591	0.44681	0.330271	0.44061	0.456608	0.331953	0.381371	0.255647	0.33447	0.244471	0.514253	0.563029	0.760946	0.360669	0.596407	0.568838	0.331988	-0.1887	0.486934	0.290923	0.378939	0.453923	0.165872	0.426541	0.727992	0.357371	0.447169	0.355896	0.499338	0.200965	0.24183	0.109625	0.241764	0.380371	0.29968	0.103197	0.384585	0.41996	0.206706	0.379715	0.227943	0.355506	0.429636	0.338527	0.636849	0.490291	0.436087	0.334192	0.364625	0.27888	0.256102	0.415305	0.5018	-0.0153445	0.16331	0.163613	0.0522487	0.65236	0.10365	0.26142	-0.0654012	0.997938	0.260297	0.954706	-0.0756914	0.303848	0.11557	-0.0429173	0.140267	0.337346	0.105238	0.100235	0.155355	-0.0420126	-0.0593921	0.109695
ANPEP	-0.175187	-0.132615	-0.176656	-0.116901	-0.020207	-0.0323579	-0.0773172	-0.136434	-0.206349	-0.163602	-0.176041	-0.22227	0.18761	-0.044984	-0.127173	-0.15338	-0.196664	-0.0555287	-0.18363	-0.0367674	-0.231286	-0.0688172	-0.0546253	-0.189863	-0.12621	-0.109404	-0.162823	-0.206089	-0.025956	-0.0960972	-0.127124	-0.0759264	0.0495734	-0.178593	-0.0833059	-0.169726	-0.0561848	-0.153644	-0.0847208	-0.0259073	-0.0853437	-0.0762739	-0.159672	-0.169862	-0.0406395	-0.130824	-0.141389	-0.0685	-0.196098	-0.0364567	-0.0837903	-0.175674	-0.141645	-0.0377208	-0.0412865	-0.222989	-0.17247	0.0209881	-0.0754842	-0.22373	-0.0980928	-0.113172	-0.0751413	-0.13893	0.0983897	-0.154379	-0.149986	-0.0120113	-0.139994	0.0311093	-0.0909362	-0.0814571	-0.108592	-0.163838	-0.111946	-0.161736	-0.0331585	-0.155131	-0.153502	-0.145807	-0.140499	-0.118798	-0.165834	-0.206565	-0.0667538	-0.18723	-0.116578	-0.170267	-0.163677	-0.114243	-0.169343	-0.0601916	-0.142117	-0.136657	-0.155982	-0.154243	-0.208473	-0.124459	-0.140712	-0.0773493	0.00103518	0.106502	-0.159164	-0.14078	-0.160746	-0.129254	-0.086338	-0.11691	-0.0590546	-0.0930425	-0.0477851	-0.120021	-0.194297	-0.166361	-0.0614204	-0.0492525	-0.146518	-0.0498779	-0.0649156	-0.0915016	-0.130385	-0.103092	0.0114828	0.101533	-0.169095	0.216922	-0.0405173	-0.154395	-0.0157503	-0.104004	-0.141139	-0.102154	-0.0440236	-0.104925	-0.0320735	-0.148313	-0.160741	-0.0200505	-0.0411535	-0.207432	-0.185027	-0.169309	-0.0328544	0.0115557	-0.0373224	-0.0998836	-0.0776827	-0.146194	-0.148516	-0.0959006	-0.160666	-0.101333	-0.0212462	0.0936795	-0.108995	-0.116944	-0.0587952	-0.109005	-0.212877	-0.0206902	-0.122338	-0.0461255	-0.0457981	-0.0989302	-0.0405161	-0.115497	0.00962654	0.00649599	-0.150897	-0.0528124	-0.115552	-0.1051	0.0808241	-0.0334467	-0.107964	-0.0666208	-0.207299	-0.211214	-0.115029	-0.121526	-0.16214	-0.046054	0.135379	-0.142614	-0.127019	-0.0839145	0.021971	-0.0634789	-0.174768	-0.208854	-0.0706472	-0.049594	-0.170458	-0.190303	-0.136892	-0.0959107	-0.0827721	-0.174925	-0.111107	-0.0892318	-0.143422	-0.113694	-0.197773	-0.0648229	-0.0465522	-0.178881	0.0339526	-0.143737	-0.258989	0.0106464	-0.132423	-0.125972	-0.105071	-0.178459	-0.175498	0.0695618	-0.0808311	-0.124059	-0.112383	-0.106902	-0.0272124	-0.0745257	0.163507	-0.0749604	-0.200227	-0.113997	-0.109858	-0.0744081	-0.0482664	0.0848651	-0.181222	-0.215617	-7.12023e-05	-0.0997289	-0.184734	-0.12198	-0.162389	-0.233449	-0.0282495	-0.19651	-0.165945	-0.1219	-0.120243	-0.151308	-0.092709	-0.148192	-0.0376323	-0.157114	-0.143604	-0.130908	-0.184198	-0.184859	-0.0609489	-0.164177	-0.0777424	-0.0667494	-0.176308	-0.151662	-0.158957	-0.189569	-0.187312	-0.188049	-0.109749	-0.157226	-0.110055	-0.174773	-0.101552	-0.0833464	-0.152367	-0.200328	-0.12146	-0.137272	-0.0809858	-0.106799	-0.217074	-0.0958355	-0.151311	-0.126504	-0.176086	-0.140637	-0.177502	0.229142	-0.152623	-0.0743635	-0.174445	-0.161112	-0.161525	-0.0971081	-0.171423	-0.170497	-0.0740794	-0.149492	-0.149357	-0.177257	-0.148982	-0.160363	-0.0905099	-0.155114	-0.0688055	-0.108575	-0.126944	-0.10832	-0.0179431	-0.121479	-0.112035	-0.157281	-0.16443	-0.138707	-0.0552207	-0.114696	-0.177527	-0.160489	-0.055572	-0.177118	-0.113673	-0.178954	-0.17835	-0.166368	-0.162452	-0.190309	-0.187814	-0.102967	-0.174415	-0.142581	-0.209465	-0.146364	-0.176	-0.143543	0.0357657	-0.121987	-0.166138	-0.0426	-0.122734	-0.204392	-0.103154	-0.176693	-0.196234	-0.190763	-0.116178	0.0484979	-0.233159	-0.178387	-0.164126	-0.193588	-0.0939555	-0.175775	-0.204746	-0.170602	-0.0827348	-0.176823	-0.130168	-0.148892	-0.190723	-0.174838	-0.102859	-0.185949	-0.118498	-0.186194	-0.127433	-0.139684	-0.176286	-0.144219	-0.18508	-0.152061	-0.122292	-0.158276	-0.0737066	-0.161934	-0.169077	-0.164894	-0.163446	-0.161503	-0.136564	-0.125592	-0.0613304	-0.176767	-0.116631	-0.110267	-0.112829	-0.19582	-0.174378	-0.14761	-0.208628	-0.0933608	-0.113862	-0.0789596	-0.137502	-0.10857	-0.142359	-0.0320256	0.050396	-0.138332	-0.13676	-0.202988	-0.166737	-0.134814	-0.161711	-0.169878	-0.0864976	-0.204644	-0.170503	-0.130262	-0.0876008	-0.129926	-0.103202	-0.0778545	-0.119116	-0.166898	-0.0827379	-0.0761058	-0.177121	-0.115349	-0.160618	-0.191104	-0.144345	-0.222345	-0.0352513	-0.182191	-0.175114	-0.137698	-0.21949	-0.119206	-0.125969	-0.173948	-0.126981	-0.142363	-0.114706	0.0712792	-0.0586403	0.0194777	-0.101653	-0.161139	-0.136352	-0.131693	-0.129608	-0.187155	-0.146625	-0.112501	-0.0440745	-0.130309	-0.212912	-0.0968856	-0.15399	-0.163516	-0.0853289	-0.0730906	-0.121567	-0.170387	-0.00894358
ANXA10	0.145823	0.0857143	0.064657	0.110402	0.217024	-0.107024	0.151786	-0.0311376	0.0523622	-0.0528426	-0.00475527	0.0971016	0.198947	-0.160874	0.445114	-0.1646	0.0375857	0.111726	-0.0274857	0.14271	-0.0117424	0.0382555	-0.0931665	0.240638	0.157707	0.0497618	-0.00416448	0.0229176	0.332924	0.0765688	-0.0361385	0.079636	0.20312	0.0710391	-0.112956	0.0694289	0.159631	-0.0206672	-0.140136	-0.135684	-0.0647112	0.0447638	0.20095	-0.0235498	-0.224193	-0.036426	0.0270542	-0.033917	0.169629	-0.196589	0.22323	0.103151	-0.0331734	0.157088	-0.099779	-0.182546	-0.0500087	-0.194594	-0.254826	0.121052	0.15858	0.234662	-0.0746035	-0.025024	-0.137229	0.0362276	-0.063564	0.0427616	0.0670073	-0.142458	0.116429	-0.0640007	0.0106286	-0.0517499	0.0450815	0.113887	-0.0248155	-0.0622943	0.316637	0.161964	-0.210763	0.10164	0.135176	0.337778	0.0928308	0.0404617	-0.123193	0.0886712	-0.0166447	0.0291778	0.013697	-0.105121	-0.0548921	0.0319298	-0.101709	0.194681	0.180013	0.0083889	-0.0438575	-0.0541461	0.431583	0.119396	0.0423921	-0.038247	0.0605336	-0.0932489	-0.0269855	-0.0179954	0.0149129	-0.24421	0.00894008	0.0404883	0.10006	-0.00586978	-0.227255	-0.0673805	0.144166	0.0481549	-0.142762	0.0353837	-0.00430599	-0.0898097	-0.112575	0.193629	-0.0527016	-0.0760236	-0.0737892	0.0536393	-0.0102136	-0.0400306	0.0406175	-0.0883643	0.0712397	-0.0985396	-0.0389986	-0.0937174	0.0898885	-0.100494	0.164392	0.0406934	0.0221107	-0.00296645	-0.11709	-0.153285	0.0236733	-0.243746	-0.134604	-0.0457432	-0.0585276	-0.0326537	-0.166251	0.0646098	-0.213017	-0.0273496	-0.0730823	0.411671	0.25697	0.370564	0.26315	-0.149152	0.0149042	-0.0617295	0.0576115	-0.0447994	-0.0698285	-0.00334887	-0.181915	-0.222758	0.125699	-0.191749	-0.113049	-0.0239496	0.0613461	-0.0194832	0.166724	-0.0581181	0.169956	-0.00156706	-0.0920933	-0.113079	0.126055	-0.190781	0.207416	-0.00374464	0.112622	0.299987	-0.188318	-0.12626	0.130482	0.0342499	0.0353405	-0.0843148	0.116484	0.104999	-0.0802355	0.200182	0.00814125	-0.0216745	0.0690255	-0.00406455	0.135046	0.0146966	-0.0321256	0.0152501	0.057758	-0.0470908	-0.000657492	0.169192	0.118766	0.249818	0.108805	-0.224938	-0.199899	0.10095	-0.121802	-0.113098	0.0541946	-0.047621	-0.237474	-0.288888	0.305406	0.222311	0.301134	-0.0874845	0.146162	0.0444939	0.0152669	-0.0842268	-0.0852442	0.00674184	0.110118	0.219644	-0.0272983	0.197804	-0.0514419	-0.127299	-0.140769	-0.0571753	0.0282859	0.00428556	-0.185293	-0.098179	-0.145826	-0.166368	-0.154509	-0.0989552	-0.178955	-0.141169	-0.219613	-0.0818511	-0.113977	0.1145	-0.16668	-0.155564	-0.23065	-0.0139257	-0.173759	0.0745237	-0.189602	-0.147015	-0.150647	-0.00431291	-0.291412	-0.221297	-0.207634	-0.0504071	-0.212896	-0.315493	-0.203694	-0.142515	-0.124044	-0.201753	-0.0196482	-0.139268	-0.141334	0.226575	-0.192847	-0.263125	-0.147949	-0.286357	0.000230434	-0.0765852	-0.205929	-0.156026	-0.0490441	-0.174937	-0.161666	-0.151368	-0.142395	-0.0882787	-0.0667748	-0.252493	-0.166616	-0.250644	0.0146407	-0.186681	-0.183691	-0.221129	-0.036083	-0.240333	-0.120209	0.115518	-0.20145	-0.284931	-0.0285583	-0.176174	-0.142697	-0.217123	-0.156319	-0.17733	-0.120219	-0.235693	-0.22629	-0.166579	-0.116595	-0.0349081	0.0103559	-0.0436302	-0.0363702	-0.221139	-0.108926	-0.0695048	-0.121801	-0.249205	-0.0618297	-0.130733	-0.149301	-0.110251	0.102827	-0.147409	-0.154042	-0.205763	-0.231208	-0.120297	-0.15627	0.0148254	-0.225658	-0.265681	0.0302767	0.1082	-0.111575	-0.12713	-0.141919	-0.133256	-0.171752	-0.298639	-0.113963	-0.267959	-0.0729012	-0.256811	-0.275779	-0.179101	-0.110739	-0.193307	-0.256333	-0.103342	-0.304872	0.155129	-0.133	-0.193438	-0.0766208	-0.227263	-0.157141	-0.175779	0.0714936	-0.12456	-0.208983	-0.248591	-0.304788	-0.154253	0.0279831	-0.13506	0.127405	-0.128642	-0.159038	-0.114962	-0.208599	-0.274816	-0.082634	-0.209199	-0.150363	-0.15502	0.16173	-0.0486939	-0.198155	-0.0522884	-0.230576	-0.201271	-0.241681	-0.237714	0.285999	-0.227011	-0.323731	-0.0925025	-0.238846	0.256938	-0.20617	-0.23134	-0.272415	-0.283988	0.0869428	0.0108196	0.138712	-0.116751	0.0465512	-0.111479	-0.136737	-0.0744818	-0.0303286	-0.0579914	0.0641556	-0.102747	-0.146269	-0.116324	0.0216825	-0.149095	-0.125073	0.0260044	-0.0727614	-0.234149	-0.118467	-0.263724	0.0172359	-0.0786977	-0.214711	-0.0566217	0.148358	-0.143559	0.0838957	0.00592034	0.0731739	0.0547944	0.109733	-0.000914869	0.0605932	0.136366	0.030382	0.0268896	-0.00550394	-0.11663	0.194769	0.00493939	0.0794583	0.171203	0.0288105	0.0419838	-0.0356622	0.0442088	0.00105886
ANXA11	0.586988	0.806204	0.787184	0.585004	0.374588	0.863017	0.766068	0.870259	0.910044	0.866045	0.888676	0.869678	0.714337	0.936456	0.756092	0.932895	0.492757	0.204503	0.774631	0.779752	0.813611	0.734349	0.529149	0.52282	0.852871	0.708926	0.628808	0.889123	0.638539	0.616225	0.887446	0.747018	0.421297	0.821971	0.782082	0.760834	0.23385	0.934815	0.91684	0.887728	0.872025	0.682829	0.663495	0.905984	0.754675	0.872986	0.899313	0.91377	0.760498	0.890202	0.457338	0.884315	0.870393	0.506816	0.825524	1.00388	0.444353	0.602092	0.426131	0.717363	0.777383	0.598095	0.621594	0.828948	0.564263	0.93279	0.627673	0.794369	0.806319	0.908901	0.310217	0.909657	0.959619	0.822764	0.832916	0.683854	0.84869	0.868576	0.462655	0.718991	0.809678	0.749381	0.535889	0.576022	0.800757	0.164346	0.919918	0.868152	0.841252	0.651322	0.550043	0.619223	0.842889	0.86761	0.756067	0.82538	0.663613	0.48277	0.855893	0.855994	0.484315	0.890787	0.82191	0.855292	0.774437	0.7887	0.750362	0.842001	0.731174	0.839306	0.736769	0.629597	0.870328	0.768174	0.948499	0.732556	0.74636	0.484298	0.850998	0.828418	0.63153	0.856886	0.509002	0.681295	0.941017	0.477793	0.692112	0.709101	0.845755	0.614728	0.895387	0.36917	0.72029	0.844656	0.890986	0.891936	0.833039	0.851833	0.729439	0.93323	0.846862	0.844253	0.771284	0.756646	0.893435	0.899289	0.86044	0.876047	0.88383	0.90973	0.62201	0.794966	0.656933	0.759809	0.913546	0.477256	0.565093	0.661051	0.309653	1.01379	0.885544	0.624284	0.93361	0.902775	0.803759	0.615863	0.803677	0.853702	0.810128	0.838673	0.964037	0.883725	0.803923	0.998482	0.805609	0.813126	0.876309	0.849873	0.837868	0.880798	0.913883	0.866873	0.636276	0.633365	0.569383	0.752612	0.784975	0.907899	0.557124	0.861602	0.339987	0.625984	0.443156	0.837132	0.926416	0.468578	0.871738	0.973044	0.824951	0.889161	0.901537	0.724271	0.707558	0.900201	0.942419	0.890018	0.61889	0.589107	0.722643	0.494828	0.425399	0.423713	0.770756	0.369285	0.841297	0.784732	0.905418	0.458843	0.890957	0.921548	0.260067	0.378892	0.537591	0.937248	0.695811	0.601835	0.899558	0.704391	0.873477	0.869671	0.726305	0.422857	0.887104	0.836989	0.910182	0.83768	0.641149	0.906808	0.991822	0.923955	0.825197	0.785463	0.992911	0.931518	0.761251	1.02279	0.951768	0.915784	0.49093	0.907406	0.872621	0.746629	0.874813	0.843389	0.698478	0.76587	0.915647	0.75352	0.852762	0.924168	0.785213	0.903363	0.7141	0.930544	0.765004	0.851701	0.873342	0.925984	0.966252	0.98342	0.831202	0.915101	0.883335	0.938999	0.918075	0.598455	0.890637	0.847827	0.967126	0.751924	0.912328	0.561113	0.987501	0.862008	1.02796	0.623524	0.876238	0.89302	0.872974	0.898409	0.785505	0.840958	0.889097	0.968757	1.01241	0.891136	0.978569	0.86649	0.800912	0.960907	0.950865	0.968042	0.9802	0.692486	0.961479	0.982509	0.87503	0.647227	0.85238	0.810816	1.02106	0.899788	0.791251	0.886223	0.919888	0.77226	0.89589	0.830212	0.883048	0.944503	0.921764	0.911338	0.944518	0.975541	0.958423	0.93995	0.935112	1.01675	0.438481	0.838218	0.897861	0.887417	0.85397	0.911753	0.897592	0.832309	0.947919	0.866317	0.632255	0.723244	0.923126	0.926295	0.855089	0.955267	0.939247	0.928555	0.858186	0.984533	0.862	0.980403	0.984782	0.840824	0.752237	0.880197	0.757949	0.842303	0.782389	0.875462	0.959012	0.753773	0.835688	0.890194	0.913226	0.948208	0.902716	0.968057	0.904349	0.981557	0.88504	0.815802	0.802385	0.890031	0.92187	0.880385	0.903047	0.950498	0.914783	0.871581	0.985825	0.886947	0.921507	0.959181	0.943786	0.957311	0.875092	0.553626	0.953828	0.859185	0.855398	0.895045	0.480791	0.908689	0.818124	0.910883	0.944471	0.776139	0.930504	0.721134	0.855094	0.893104	0.909953	0.896486	0.99578	0.927532	0.903523	0.90175	0.840147	0.805438	0.868067	0.885538	0.75076	0.840608	0.907745	0.769486	0.924579	0.96936	0.935269	0.77284	0.875343	0.927754	0.932882	0.764832	0.929645	0.934556	0.90907	0.587193	0.698562	0.919629	0.895983	0.801064	0.530966	0.736046	0.796693	0.823956	0.673732	0.772299	0.47953	0.799255	0.89722	0.841938	0.642198	0.894068	0.739254	0.435563	0.745767	0.608286	0.859155	0.661943	0.550964
ANXA3	0.362743	0.285481	0.068407	0.226524	0.124463	0.447653	0.251961	0.419867	0.209824	0.0184465	0.217852	0.194934	-0.0827629	0.284324	-0.207346	0.346582	-0.356505	-0.206676	0.508856	-0.144367	0.275463	0.102645	0.687481	-0.331559	-0.136832	0.381917	0.643257	0.33506	0.20474	0.489296	-0.129053	-0.145126	-0.208273	0.391037	-0.0384721	0.109114	-0.411589	0.27903	0.148426	0.337852	0.289097	0.249973	0.0323053	0.270395	0.552482	0.372995	0.461148	0.388688	-0.251791	0.522257	-0.219002	0.396428	0.308284	-0.267826	-0.0503334	0.4309	0.0725501	-0.336108	-0.0510889	-0.158053	-0.260538	0.071934	0.690662	0.400497	0.276515	0.0617602	0.26693	-0.255345	0.0941625	0.353571	0.602397	0.336136	0.143868	0.383028	0.392016	-0.19072	0.283129	0.332974	-0.297582	-0.263826	0.442676	-0.21782	-0.196634	-0.304545	0.0981743	-0.48947	0.482295	0.542916	0.371942	0.443259	-0.179703	0.432298	0.501569	0.389332	0.630125	0.0804924	-0.0622041	-0.114385	0.394436	0.0925176	-0.011778	-0.0397102	0.147844	0.225086	0.268508	0.419329	0.0668771	0.255415	0.726763	0.433148	-0.136332	-0.223024	-0.0308006	-0.230877	0.474842	-0.115269	-0.284078	-0.298313	-0.161297	0.296714	0.542861	0.384445	0.735044	-0.259243	0.246567	0.149559	0.396108	0.188791	0.41176	0.585529	0.42244	0.0418169	-0.229926	0.373433	0.433235	0.376532	-0.117735	-0.0118252	0.26072	0.295634	0.1153	0.388868	0.659653	-0.068054	0.372034	0.440158	0.12981	0.297721	0.296892	-0.0561232	0.190317	-0.235227	0.385808	0.00234799	0.326425	-0.203307	-0.2713	0.0125545	-0.116752	0.0660934	-0.0910422	0.419598	0.154633	0.333852	0.446146	0.523498	0.417206	0.464946	0.0973014	0.381038	0.21429	0.0567319	-0.198948	0.100949	-0.135705	0.179762	0.163321	0.350911	0.314662	0.397407	0.0419471	0.418449	0.156231	0.481089	0.181381	-0.0460587	0.0625573	0.374533	-0.233697	0.298703	-0.251914	-0.126213	-0.135397	0.136508	0.0501052	0.142846	0.403245	0.0687361	0.344453	0.228551	0.0407087	0.428132	0.746338	0.356638	0.348142	0.44438	0.0175011	0.00725579	-0.257427	0.0953819	0.0957494	-0.00398303	0.458821	0.295597	0.33738	0.036802	0.0675765	-0.102341	0.360029	0.444659	-0.0921081	-0.136461	0.0197109	0.109294	0.135948	0.569022	0.173163	-0.116269	0.131744	0.0410239	0.0569282	-0.129185	0.115543	-0.0261804	0.36412	0.0381895	0.300344	0.25827	0.256602	0.428532	0.0832924	0.0534218	0.340185	0.430116	-0.00195693	0.291724	0.233839	0.40514	-0.224457	0.390209	0.334103	0.0192157	0.148997	0.3685	0.097893	0.209449	0.375677	-0.15309	0.230022	0.371232	0.071431	0.36664	0.712551	0.360516	-0.0988506	0.535601	0.433813	0.365479	0.369775	0.354881	0.374418	0.456989	0.420722	0.523095	0.357386	-0.20154	0.369152	-0.00512191	0.391565	0.421256	0.143275	-0.176357	0.150821	0.279622	0.246186	-0.227999	0.33441	0.400165	0.467363	-0.0818705	-0.0524076	0.14992	0.369332	0.237258	0.334506	0.477005	0.534116	0.579508	0.67517	0.583109	0.367237	0.378391	0.328122	0.473696	0.46965	0.327772	0.412289	0.486145	0.00180908	0.769053	0.221738	0.497266	0.551524	0.429343	0.466408	0.689664	0.438615	0.628802	0.365442	0.420558	0.447957	0.419111	0.326126	0.418989	0.420149	0.372413	0.377971	0.322874	-0.238196	0.734904	0.427816	0.491471	0.654898	0.416014	0.447242	0.0175138	0.265865	0.602243	0.415589	0.24811	0.45031	0.575626	0.420768	0.411104	0.159674	0.296536	0.332451	0.19118	0.359403	0.340685	0.352415	0.20615	-0.0819077	0.129424	-0.00760386	0.465482	0.803708	0.559326	0.243415	0.459798	0.0956256	0.518273	0.310572	0.360626	0.415446	0.341206	0.344188	0.459064	0.452207	0.429269	0.324522	0.588611	0.340362	0.00499825	0.750436	0.375088	0.539635	0.336844	0.363376	0.474326	0.359385	0.37176	0.334313	0.406002	0.107948	0.682873	0.402964	0.133759	0.31839	0.50936	0.0984114	0.415712	0.452167	0.458418	0.367391	0.751496	0.44452	0.100298	0.415958	0.434815	0.364237	-0.040874	0.302731	0.362894	0.166957	0.447433	0.353848	0.326256	0.226873	0.333522	0.369994	0.358165	0.367742	0.577508	0.20211	0.358521	0.404324	0.0980767	0.540352	0.462667	0.369512	0.796915	0.297395	0.415556	0.521717	0.266259	-0.127094	0.459985	0.242764	0.330025	0.0642911	0.566208	-0.0154775	0.0747654	0.258809	0.359698	0.468148	0.349796	0.328129	0.554445	0.0580695	0.220514	0.301212	-0.326996	0.428684	0.501065	0.0316481	0.214705	0.391499
ANXA4	0.188763	0.529899	0.0219991	0.33988	0.08843	0.628471	0.227487	0.627571	0.43476	0.192488	0.401314	0.420029	0.129092	0.558258	-0.330892	0.466895	-0.288108	-0.233641	0.436187	0.0979617	0.496751	0.364944	0.47678	-0.277598	-0.0449336	0.593521	0.41156	0.462092	0.159757	0.445859	0.108603	-0.10293	-0.349569	0.604334	0.26073	0.439553	-0.476007	0.455378	0.462423	0.67793	0.498153	0.212349	0.0539894	0.4618	0.608836	0.549399	0.589523	0.638094	-0.12025	0.649902	-0.303744	0.584204	0.345489	-0.275565	0.212163	0.718561	0.0741412	-0.183998	0.139172	-0.137834	-0.135804	-0.154307	0.562433	0.62191	0.190982	0.0732774	0.246336	-0.12851	0.198511	0.557449	0.230916	0.610516	0.347619	0.531493	0.495152	-0.0661377	0.528945	0.626178	-0.266238	-0.155949	0.675082	0.125955	-0.0632238	-0.252644	0.105205	-0.26695	0.644315	0.550491	0.499683	0.251264	-0.248666	0.506438	0.604923	0.553909	0.764145	0.259136	-0.0921812	-0.159546	0.587995	0.189259	0.0121703	0.131904	0.285938	0.387707	0.339474	0.590096	0.245104	0.424697	0.535467	0.631403	-0.148958	-0.40269	0.325552	-0.0475686	0.758839	-0.0747615	-0.229491	-0.00900812	0.309395	0.488179	0.399084	0.580376	0.553343	-0.128962	0.504588	-0.0808625	0.345858	0.219428	0.607932	0.457906	0.713857	0.382038	0.170255	0.635624	0.540486	0.513693	0.150443	0.280744	0.200816	0.500376	0.352866	0.485168	0.624832	0.209943	0.564557	0.582018	0.406901	0.47698	0.528298	0.164797	-0.0137689	-0.177584	0.44701	0.0654533	0.619148	-0.427945	-0.233738	-0.147307	-0.358872	0.487099	0.376285	0.50102	0.305583	0.601988	0.617114	0.503832	0.61613	0.67305	0.132405	0.623261	0.363829	0.304093	-0.122038	0.45386	0.118679	0.164758	0.350366	0.447156	0.481614	0.666749	0.279154	0.641541	0.136162	0.4319	0.282772	-0.00278963	0.292639	0.553038	-0.158409	0.438819	-0.183242	-0.0566507	0.0401305	0.201333	0.194058	0.049117	0.514695	0.215656	0.37456	0.494775	0.197346	0.575674	0.498595	0.531095	0.505199	0.721638	0.0829404	0.0136788	-0.124862	-0.159866	0.0391841	-0.0231273	0.68935	0.122572	0.477314	0.0283749	0.255976	-0.425728	0.59121	0.694434	-0.172803	0.0471931	-0.104555	0.308455	0.138644	0.401039	0.437738	0.0674338	0.290182	0.191437	0.272186	-0.0612216	0.176277	0.147385	0.521235	0.430491	0.480086	0.601591	0.639005	0.630657	0.259235	0.456121	0.643232	0.770824	0.264398	0.627353	0.571747	0.704318	0.297022	0.699696	0.571988	0.368082	0.502511	0.704246	0.340444	0.695495	0.646272	0.227369	0.561291	0.662247	0.416504	0.739032	0.833053	0.657511	0.207093	0.798359	0.751562	0.633683	0.653542	0.645975	0.703088	0.730039	0.738346	0.787854	0.598656	-0.0171693	0.627541	0.369458	0.745107	0.631828	0.45053	0.313115	0.703839	0.47819	0.660161	0.157373	0.677432	0.740008	0.710395	0.339094	0.236166	0.622826	0.712063	0.684158	0.736099	0.787849	0.815257	0.809333	0.70946	0.757859	0.722639	0.725492	0.646097	0.517539	0.785696	0.664366	0.761897	0.571996	0.231874	0.770225	0.657283	0.662458	0.791976	0.731883	0.689888	0.666798	0.632546	0.698359	0.669513	0.685462	0.745968	0.735623	0.671572	0.771231	0.792738	0.786555	0.697632	0.661756	0.256428	0.686313	0.727281	0.780053	0.794054	0.708773	0.713506	0.215624	0.647934	0.731484	0.440011	0.41969	0.726581	0.776606	0.79619	0.483521	0.495364	0.630885	0.488514	0.688	0.607492	0.688103	0.841872	0.350733	0.356397	0.47967	0.386046	0.761434	0.723626	0.788529	0.666693	0.68289	0.528837	0.784216	0.573996	0.714558	0.684056	0.60634	0.596254	0.726709	0.750802	0.725463	0.495595	0.792861	0.507844	0.43551	0.779951	0.646208	0.751124	0.566585	0.720795	0.727865	0.740113	0.727516	0.540888	0.640649	0.430429	0.7508	0.78659	0.530409	0.556021	0.769454	-0.162185	0.69863	0.753827	0.802573	0.703039	0.707351	0.722117	0.449666	0.790484	0.777868	0.749048	0.459241	0.629203	0.682248	0.42621	0.633762	0.786523	0.466136	0.413416	0.544278	0.376815	0.571074	0.686916	0.622745	0.464044	0.773787	0.614208	0.367439	0.604017	0.727894	0.664395	0.764721	0.360755	0.482301	0.731865	0.503825	-0.108652	0.605026	0.492873	0.563853	0.315403	0.473171	0.0862658	0.172123	0.525849	0.389631	0.691089	0.360387	0.578748	0.580337	0.12814	0.407793	0.389514	-0.233298	0.592615	0.387697	0.14329	0.244542	0.406878
ANXA5	-0.0310593	-0.0507998	-0.0546574	-0.100667	-0.10811	-0.0745771	-0.0524465	-0.187858	-3.61861e-05	-0.123983	-0.126209	-0.187732	-0.168898	-0.189942	-0.00139792	-0.109832	0.0715462	-0.0678721	-0.0944198	-0.182516	-0.113715	-0.163986	-0.145198	-0.0708481	0.0442491	-0.150282	-0.0982865	-0.188626	-0.0586771	-0.159273	-0.123461	-0.0294764	-0.10506	-0.0849598	-0.000884089	-0.0814184	-0.0796981	-0.142403	-0.138795	-0.208352	-0.207482	-0.122544	-0.0153649	-0.106965	-0.102105	-0.157365	-0.111753	-0.146102	0.0112897	-0.126551	-0.0508209	-0.161026	-0.118809	-0.0315976	-0.140029	-0.134563	-0.157784	-0.188029	-0.182516	-0.0823901	-0.0658744	0.0107668	-0.118384	-0.158624	-0.157934	-0.0465412	-0.106655	-0.0151093	-0.0421905	-0.0912994	-0.0485441	-0.105077	-0.0623773	-0.112775	-0.0552133	-0.122438	-0.171137	-0.0226177	-0.203954	-0.126499	-0.14729	-0.148581	-0.132834	0.0295205	-0.0794518	-0.108233	-0.137355	-0.150293	-0.125583	-0.102647	-0.0891387	-0.123302	-0.158073	-0.0908388	-0.157096	-0.103119	0.118036	0.0151424	-0.180492	-0.0599643	-0.128617	-0.0946787	-0.0330465	-0.133516	-0.140281	-0.189577	-0.10255	-0.0104227	-0.157367	-0.147254	-0.042326	-0.0280876	-0.195489	-0.156279	-0.134402	-0.159778	-0.0241214	-0.146921	-0.197737	-0.165891	-0.104021	-0.163378	-0.120161	-0.188328	-0.17085	-0.157963	-0.151601	0.018518	-0.207525	-0.117871	-0.250719	0.230409	-0.141166	-0.200118	-0.124772	-0.183614	-0.142427	-0.180751	-0.0822651	-0.131376	-0.109066	-0.0954282	-0.0975205	-0.123484	-0.138404	-0.12521	-0.10766	-0.135173	-0.141057	-0.122555	-0.148832	0.000959146	-0.129614	-0.0729704	-0.156841	0.032174	-0.0688467	-0.135714	0.0394622	-0.115996	0.0166907	-0.114836	-0.0662008	-0.144305	-0.134159	-0.0400142	-0.208579	-0.190463	-0.0670777	-0.170708	-0.110286	-0.113182	0.0438029	-0.106996	0.0850022	-0.0974492	-0.0924937	-0.122695	-0.0779359	-0.181117	-0.0602655	-0.140905	-0.110227	-0.0663702	-0.109652	-0.110699	-0.094554	-0.166466	-0.132103	0.00813132	-0.0850916	-0.168754	-0.0651123	-0.145303	-0.0655421	-0.0899901	-0.169197	-0.0531171	-0.155964	-0.0843825	-0.128517	-0.0612391	-0.104512	-0.139775	-0.15103	-0.0974247	-0.067709	0.00433345	-0.0510195	0.0396312	0.10098	0.113166	-0.207487	-0.096159	-0.0959996	-0.0967785	-0.106664	-0.0872435	-0.157269	-0.170297	-0.128681	-0.0712379	-0.047326	-0.100803	-0.0485472	-0.0963438	-0.0654881	-0.0863556	-0.0873961	-0.0350595	-0.0726498	-0.0288621	-0.0246633	-0.12788	-0.189516	-0.199834	-0.215034	-0.0766131	-0.235756	-0.157428	-0.0556516	-0.254247	-0.176978	-0.168285	-0.156737	-0.25296	-0.184976	-0.239198	-0.176394	-0.18382	-0.260453	-0.131114	-0.178059	-0.183711	-0.216587	-0.235114	-0.155631	-0.180661	-0.245328	-0.116124	-0.193762	-0.222853	-0.216352	-0.105917	-0.268774	-0.207192	-0.18172	-0.233817	-0.204851	-0.256929	-0.254711	-0.240197	-0.232928	-0.233583	-0.20131	-0.190161	-0.153915	-0.19347	-0.152097	-0.157932	-0.152974	-0.17474	-0.0719627	-0.202494	-0.165434	-0.168383	-0.122531	-0.205255	-0.24007	-0.183582	-0.225138	-0.145844	-0.228488	-0.217067	-0.0749875	-0.187905	-0.252804	-0.134127	-0.174901	-0.197401	-0.18481	-0.243016	-0.259792	-0.234655	-0.193486	-0.0765059	-0.123163	-0.138355	-0.153242	-0.139672	-0.0697984	-0.189903	-0.219971	-0.218946	-0.203818	-0.211108	-0.239221	-0.215246	-0.238939	-0.252931	-0.260044	-0.236296	-0.189625	-0.111341	-0.232708	-0.195153	-0.225548	-0.175137	-0.242312	-0.272738	-0.198788	-0.229852	-0.0784861	-0.203772	-0.246451	-0.136448	-0.245759	-0.201778	-0.204112	-0.12209	-0.217914	-0.227293	-0.13169	-0.133092	-0.246566	-0.218612	-0.174832	-0.198164	-0.221612	-0.165176	-0.171991	-0.212199	-0.16669	-0.145233	-0.140555	-0.261693	-0.195465	-0.237027	-0.197809	-0.112381	-0.194523	-0.272671	-0.162236	-0.186237	-0.218559	-0.191562	-0.199491	-0.254844	-0.217919	-0.269038	-0.148328	-0.214496	-0.197832	-0.184746	-0.155579	-0.289464	-0.239344	-0.232018	-0.0744448	-0.175158	-0.222392	-0.177839	-0.21297	-0.164777	-0.15707	-0.121028	-0.172985	-0.193954	-0.213863	-0.186902	0.0560815	-0.253702	-0.168173	-0.228868	-0.157438	-0.229941	-0.215923	-0.187573	-0.171975	-0.220442	-0.239497	-0.190281	-0.215733	-0.175947	-0.124121	-0.165848	-0.205647	-0.101324	-0.114438	-0.199074	-0.0858874	-0.206757	-0.26277	-0.223519	-0.120247	-0.172773	-0.204447	-0.106475	-0.0902842	-0.229934	-0.232414	-0.212217	-0.124317	-0.151671	-0.203894	-0.131938	-0.00455077	-0.159503	-0.130239	-0.134841	-0.0395027	-0.0670744	-0.042022	-0.093665	-0.115001	-0.122245	-0.116703	-0.0804898	-0.114552	-0.133602	0.0528592	-0.109126	-0.0577732	-0.0580967	-0.087886	-0.121522	-0.0997688	0.152846	-0.148388
AOC1	-0.102106	-0.0110343	0.0535945	-0.0417039	-0.0338921	-0.0278679	-0.0780542	-0.0906187	-0.0334353	-0.0731452	-0.00933649	-0.0567273	-0.0787892	-0.0778211	-0.00627647	-0.0485492	-0.0694365	-0.025633	-0.0288603	-0.0780732	-0.0474725	-0.0951086	-0.0583569	-0.0598909	-0.0469154	-0.0747696	-0.0874117	-0.107716	-0.0370504	-0.0997604	-0.0749055	0.0183471	-0.111511	-0.0154693	0.0419521	-0.0220801	-0.00356042	-0.135614	-0.0589931	-0.122422	-0.0863974	-0.128577	-0.0261615	-0.103879	-0.0608162	-0.0159312	-0.0691741	-0.0258843	0.0128167	-0.0648399	-0.101376	-0.132417	-0.0264981	0.0317478	-0.0106789	-0.0655777	-0.11643	-0.0146997	0.0226517	0.032415	-0.0827023	-0.106605	-0.0962074	-0.0546649	-0.113188	-0.0983542	-0.00645252	0.0194122	-0.0419876	-0.0609351	-0.0993154	-0.0548695	-0.0730083	0.0164932	-0.0722369	-0.0833767	-0.10794	-0.0514081	-0.112127	-0.0502603	-0.0898633	-0.0571459	0.0121805	0.0201609	-0.0513356	-0.00075231	-0.0894392	-0.149888	-0.0920026	-0.101059	-0.101634	-0.136316	0.00406686	-0.0553554	-0.12648	-0.0840392	-0.0569156	-0.0376755	-0.0424687	-0.0767006	-0.00383038	-0.010944	-0.0280036	-0.021345	0.0179285	-0.0966853	-0.0517277	-0.0452092	-0.0411912	-0.0801504	-0.0367188	-0.0262105	-0.0805753	0.00457337	-0.0663335	0.0524367	-0.116375	-0.0286268	-0.0445286	-0.0717429	-0.110641	-0.0728174	-0.0439521	-0.0188044	-0.0664272	-0.0976262	-0.0570031	0.021183	-0.195412	-0.0613012	-0.143782	0.191834	-0.0265007	-0.0354766	-0.0494171	-0.0337756	-0.00653473	-0.0308029	-0.0751258	0.00424498	-0.0900727	-0.0723493	-0.0617309	0.123532	-0.0563862	-0.037913	0.0307527	-0.0436965	-0.0932173	-0.0297359	0.0819205	-0.0782698	-0.0892768	0.0824275	0.0104711	-0.0185939	-0.0220931	-0.0360054	-0.112255	-0.06846	-0.0740397	-0.0730253	-0.0871138	-0.0628608	-0.0804507	-0.0512712	-0.0989951	-0.0753673	-0.00176419	-0.0483821	-0.0878651	0.00430755	0.0337156	-0.0937367	-0.0474155	-0.0501697	-0.0447443	-0.0731585	0.00470751	-0.0454732	0.0181532	-0.0403785	0.0023813	-0.0923493	-0.0919029	-0.0917126	0.0207907	-0.0938321	-0.0371273	-0.048497	0.0189339	-0.00878362	0.0150062	-0.0431664	-0.0485295	-0.0624371	-0.00133549	-0.0916167	-0.0757715	-0.083881	-0.0136312	-0.0649893	-0.0269359	0.0114679	-0.033611	-0.0354804	-0.0913329	0.00752906	0.0180848	0.0117665	-0.0200669	-0.0471221	-0.0273102	-0.0731814	-0.0382161	0.0292919	-0.0386071	0.0276069	-0.0740397	-0.0872834	0.0473716	0.0096414	0.032155	-0.0410981	-0.0875357	-0.0814129	-0.0455033	-0.00966329	-0.0520696	0.0335993	-0.0492623	-0.0824142	-0.071086	-0.0672395	-0.0992918	-0.0688005	-0.11375	-0.0745497	-0.0799303	-0.0993023	-0.0725628	-0.12193	-0.0547878	-0.13281	-0.0510625	-0.116813	-0.0571497	-0.116156	-0.0720754	-0.109214	-0.0958577	-0.0518963	-0.100118	-0.0480095	-0.0967	-0.0748226	-0.0953139	-0.0524926	-0.142085	-0.0634156	-0.0171758	-0.110436	-0.0919085	-0.0656438	-0.0901435	-0.0749783	-0.0575606	-0.0892158	-0.0909167	-0.111446	-0.107102	-0.156195	-0.0503998	-0.0850598	-0.107439	-0.0627694	-0.0754964	-0.0801507	-0.098267	-0.0577424	-0.0732279	-0.0798198	-0.0684334	-0.117421	-0.132886	-0.0685368	-0.121541	-0.0582866	-0.123075	-0.0745055	-0.0755557	-0.0569255	-0.12727	-0.123584	-0.0524666	-0.0831796	-0.120594	-0.124664	-0.144991	-0.109717	-0.158374	-0.136732	-0.055002	-0.114156	-0.0982453	-0.0162139	-0.0864204	-0.133945	-0.0889249	-0.113657	-0.0531783	-0.111116	-0.0619123	-0.138891	-0.132784	-0.120131	-0.12772	-0.0966571	-0.129364	-0.0826186	-0.133844	-0.117007	-0.0679155	-0.0608201	-0.119433	-0.124255	-0.0617006	-0.0794206	0.00265329	-0.128528	-0.0827097	-0.116937	-0.0962796	-0.0753139	-0.0665408	-0.066349	-0.125569	-0.122327	-0.151046	-0.0395796	-0.0987572	-0.101571	-0.117953	-0.0714212	-0.116083	-0.096353	-0.063208	-0.0780906	-0.0288292	-0.0739841	-0.0804736	-0.10588	-0.089207	-0.0957474	-0.06329	-0.151989	-0.126624	-0.107312	-0.0982014	-0.0716671	-0.0998133	-0.12954	-0.0465832	-0.0850069	-0.0997131	-0.0463741	-0.0534858	-0.100423	-0.126568	-0.145134	-0.121422	-0.0775146	-0.0945607	-0.0626783	-0.117424	-0.0720532	-0.124152	-0.0654715	-0.112211	-0.0545096	-0.108567	-0.079471	-0.166984	-0.0948877	-0.0780039	-0.125407	-0.0564949	-0.0868992	-0.107683	-0.0870549	-0.0626562	-0.0582244	-0.106208	-0.133656	-0.115597	-0.0919956	-0.0844595	-0.0744755	-0.079527	-0.0976957	-0.120283	-0.040125	-0.0914822	-0.107633	-0.089771	-0.0582471	-0.119579	-0.058011	-0.00974045	-0.0853232	-0.0309535	-0.0881048	-0.142091	-0.14857	-0.0831067	-0.0910995	-0.0918326	-0.0496111	-0.0753103	-0.134684	-0.028648	-0.104452	-0.0400014	0.0126186	-0.13213	-0.0666923	0.00665025	-0.0360067	-0.0390365	-0.0310809	-0.0522671	-4.21234e-05	-0.00284411	-0.0179747	-0.0607933	-0.0162157	-0.0914006	-0.0226304	-0.00822081	-0.0305452	-0.0745045	-0.0740344	0.00450864	-0.0921697	-0.0108647	-0.0615958	-0.126118	-0.0181097	0.00304875
AOC3	-0.140327	-0.153459	-0.15159	-0.126293	-0.155797	-0.151215	-0.177888	-0.152	-0.126739	-0.0951001	-0.0831745	-0.118627	-0.134144	-0.157673	-0.112407	-0.130065	-0.107892	-0.116617	-0.140678	-0.0917653	-0.154372	-0.103241	-0.100773	-0.0742062	-0.108758	-0.119373	-0.1481	-0.114847	-0.0819518	-0.105698	-0.0745033	-0.13273	-0.0696719	-0.125316	-0.145661	-0.145161	-0.0419897	-0.161364	-0.135079	-0.149316	-0.121204	-0.137351	-0.117437	-0.0959873	-0.170057	-0.154404	-0.152232	-0.113964	-0.0444593	-0.112343	-0.0954754	-0.107869	-0.126509	-0.0863358	-0.0763054	-0.123923	-0.11034	-0.0723082	-0.160295	-0.078021	-0.111939	-0.128112	-0.0995423	-0.137326	-0.132204	-0.150212	-0.145097	-0.117151	-0.10234	-0.14841	-0.140373	-0.133697	-0.132838	-0.134276	-0.150314	-0.12663	-0.0794624	-0.122942	-0.0915106	-0.079611	-0.127561	-0.130436	-0.11458	-0.112442	-0.131055	0.0104343	-0.129053	-0.126202	-0.138184	-0.107645	-0.101223	-0.112332	-0.118865	-0.108853	-0.128935	-0.136399	-0.134859	-0.110764	-0.129714	-0.132636	0.0254973	-0.131078	-0.153496	-0.106592	-0.146782	-0.157282	-0.11045	-0.108832	-0.113273	-0.16544	-0.128773	-0.108529	-0.108021	-0.0982206	-0.125929	-0.15891	-0.0890499	-0.0543042	-0.126293	-0.135567	-0.131307	-0.13747	-0.118673	-0.0477124	-0.146154	-0.0899168	-0.120024	-0.141115	-0.0998555	-0.121557	-0.113669	-0.067661	-0.109291	-0.165938	-0.121365	-0.156321	-0.0729127	-0.0757193	-0.135629	-0.120014	-0.129226	-0.102578	-0.156955	-0.109292	-0.159638	-0.157718	-0.118201	-0.168194	-0.140966	-0.152049	-0.0956413	-0.0821934	-0.115387	-0.106693	-0.134472	-0.0989323	-0.0324339	-0.0720838	-0.122165	-0.109703	-0.0438817	-0.088323	-0.112328	-0.0857357	-0.122886	-0.156917	-0.128495	-0.135455	-0.140869	-0.146674	-0.132146	-0.112129	-0.125309	-0.101765	-0.0356955	-0.127983	-0.124556	-0.123416	-0.134703	-0.136476	-0.114589	-0.138492	-0.150787	-0.114219	-0.146923	-0.129846	-0.0274398	-0.115728	-0.082948	-0.11761	0.00456477	-0.0862926	-0.142008	-0.11723	-0.152967	-0.145562	-0.111785	-0.147838	-0.128552	-0.162937	-0.104582	-0.149725	-0.16804	-0.129032	-0.0899983	-0.133503	-0.135074	-0.0878381	-0.0914971	-0.114286	-0.143403	-0.0996988	-0.13512	-0.085341	-0.130138	-0.151558	-0.121154	-0.101938	-0.14835	-0.13469	-0.069058	-0.109136	-0.159756	-0.124864	-0.136356	-0.141523	-0.109691	-0.137817	-0.11631	-0.124272	-0.103593	-0.138187	-0.120184	-0.114948	-0.106256	-0.135076	-0.0919404	-0.126949	-0.0572913	-0.0981214	-0.117493	-0.0813615	-0.0818961	-0.0914837	-0.142759	-0.0929549	-0.121707	-0.140264	-0.150773	-0.125681	-0.100968	-0.108403	-0.107307	-0.157305	-0.070079	-0.124188	-0.125826	-0.0910869	-0.107085	-0.0856438	-0.109215	-0.0956546	-0.103892	-0.111272	-0.0179421	-0.103469	-0.101289	-0.0677678	-0.0747808	-0.0317936	-0.0544744	-0.0932419	-0.0544693	-0.108116	-0.102012	-0.125171	-0.0973095	-0.12845	-0.0805735	-0.122378	-0.131634	-0.129622	-0.0960901	-0.0803432	-0.0984579	-0.125432	-0.142946	-0.071687	-0.0839528	-0.0380825	-0.0778024	-0.151362	-0.0962499	-0.0947881	-0.102896	-0.137677	-0.108781	-0.0873256	-0.119548	-0.143869	-0.092935	-0.0825624	-0.098702	-0.122057	-0.0867971	-0.110356	-0.0876722	-0.0923973	-0.126478	-0.0773769	-0.121914	-0.0921257	-0.130335	-0.145873	-0.104228	-0.129377	-0.105811	-0.152861	-0.118521	-0.0887656	-0.0940604	-0.0775886	-0.0758107	-0.0953045	-0.154265	-0.0727665	-0.0954611	-0.0561215	-0.0326887	-0.084366	-0.0933583	-0.126449	-0.139686	-0.0933637	-0.0918665	-0.146182	-0.0640983	-0.12234	-0.105816	-0.098356	-0.119019	-0.110253	-0.115489	-0.12585	-0.10797	-0.137618	-0.0835897	-0.0643003	-0.0967978	-0.0900045	-0.094836	-0.141466	-0.117057	-0.0882845	-0.126749	-0.123225	-0.120632	-0.0969938	-0.119249	-0.0850426	-0.109119	-0.125599	-0.0565581	-0.0808376	-0.0942776	-0.132738	-0.113376	-0.137616	-0.103225	-0.093657	-0.120397	-0.0988116	-0.0971282	-0.136317	-0.0897914	-0.104456	-0.0785497	-0.106885	-0.0563151	-0.112482	-0.0656954	-0.130572	-0.0737454	-0.0794329	-0.100602	-0.0381365	-0.089734	-0.0815473	-0.100181	-0.114904	-0.136372	-0.111287	-0.0769663	-0.0778484	-0.0773544	-0.103901	-0.0855292	-0.0615629	-0.117741	-0.106576	-0.0649207	-0.112585	-0.0259182	-0.0737499	-0.111548	-0.149933	-0.124839	-0.129061	-0.122533	-0.100071	-0.13232	-0.134835	-0.0477524	-0.131227	-0.113162	-0.0990387	-0.122406	-0.122701	-0.103789	-0.132444	-0.143197	-0.106291	-0.122423	-0.132937	-0.11855	-0.09368	-0.128366	-0.159508	-0.148597	-0.166689	-0.110847	-0.129436	-0.0716532	-0.145908	-0.143253	-0.140365	-0.157923	-0.138373	-0.13472	-0.138418	-0.1397	-0.193911	-0.138989	-0.0846954	-0.134995	-0.124188	-0.109678	-0.136166	-0.115189
APBB1IP	0.531966	0.171471	0.128812	0.295417	0.340939	0.253641	0.304239	0.0374881	0.0273491	-0.0374278	-0.0428491	0.0695404	-0.138928	-0.0138601	0.0806085	0.240886	-0.040719	0.0244114	0.520998	-0.0527577	0.158242	0.0553784	0.690433	-0.0624979	0.07365	0.251747	0.697196	0.139192	0.251694	0.567095	-0.0308753	0.112692	-0.0302751	0.16763	0.109717	0.165841	0.00662981	0.107536	-0.00856953	-0.0866948	0.0803621	0.329468	0.146151	0.0677093	0.397435	0.0844442	0.134416	0.0893123	0.0908252	0.294123	0.129673	0.128095	0.18635	0.179834	0.0201461	0.118145	0.125437	-0.0574105	0.00466953	-0.0670929	0.167315	0.362858	0.611467	0.117255	0.558029	0.226546	0.33136	0.00373275	0.257178	0.0412225	0.5222	0.0083055	0.106019	0.137866	0.124726	0.0333432	0.0946181	0.0649303	-0.152978	-0.0125233	0.128409	-0.165404	0.0982743	0.234174	0.227176	-0.121104	0.0936031	0.19802	0.194423	0.485794	0.0937695	0.443481	0.348234	0.114637	0.223229	0.0783761	0.340557	0.182233	0.0884171	0.165045	0.0509436	0.0322655	0.0974334	0.128353	0.223906	0.196529	0.098751	0.137473	0.445221	0.213888	0.223821	0.27922	-0.0874348	-0.056988	0.147853	-0.00613665	0.00326936	0.0141414	-0.144259	0.106754	0.596572	0.105098	0.580107	-0.171074	-0.0270037	0.514339	0.452436	0.274197	0.0973275	0.613887	0.0736828	0.197845	-0.0872935	0.010778	0.192874	0.0872501	-0.231429	0.0140818	0.349331	0.0289754	-0.0795036	0.0308707	0.462975	0.0493905	0.0526804	0.322611	-0.00436823	0.114723	0.0481338	-0.0547873	0.1654	0.00941097	0.477797	0.179819	0.0143697	0.26669	-0.0277385	0.312997	0.186385	-0.0421427	-0.0357957	0.415675	0.147673	0.00941005	0.203559	0.507279	0.082783	0.190161	0.221967	0.130025	0.0617213	0.0841511	0.109499	-0.0747169	-0.0299624	0.112945	-0.0751043	0.147287	0.102896	0.0212509	0.0286377	0.0754001	0.127562	0.569025	0.3266	0.0694064	-0.0813039	0.0472037	0.117136	0.0893099	-0.104575	0.0648028	0.0979523	-0.0287106	0.142803	0.293945	0.264888	0.0483853	0.184951	0.0901503	-0.0108884	0.126525	0.594579	0.120587	-0.0150628	0.104901	0.22322	0.25577	-0.00245066	0.329682	0.294179	0.187061	0.0679514	0.591505	0.0897864	0.0506137	0.100461	0.13757	0.11016	0.0959439	0.0809463	0.139053	0.184627	0.0934808	0.128951	0.604914	0.0203182	0.049703	0.0996773	0.173216	0.148889	0.195908	0.172234	0.0990408	-0.0455069	-0.11032	0.263463	-0.0248109	-0.0888634	0.218926	-0.0706604	-0.0832415	-0.0971082	-0.20755	-0.123048	-0.0652234	-0.154804	0.0179387	-0.294765	-0.0837534	-0.127455	-0.167962	-0.134805	0.0454819	-0.0387324	-0.0129792	-0.0686866	-0.0883007	-0.114496	-0.0700737	-0.0513403	-0.15839	0.361269	-0.024477	-0.150322	0.215024	-0.120796	-0.024351	-0.0810052	-0.0598672	0.0376557	0.011398	-0.122681	0.0417956	-0.0216843	-0.116538	-0.108528	-0.181739	-0.0233859	0.25559	-0.0837367	-0.184482	-0.147293	-0.0714041	-0.153581	-0.110456	0.00587422	-0.0398727	-0.0123058	-0.246138	-0.0197219	-0.113123	-0.106872	-0.276048	0.0162907	-0.148215	0.10892	0.224543	0.448646	0.101387	-0.11432	-0.0857576	-0.19671	0.437932	-0.11969	-0.0546548	-0.0839136	0.516438	0.113997	0.514317	0.0135765	0.0838607	0.187706	-0.0343503	0.215133	0.532434	-0.0215914	0.347436	0.013448	0.000996971	-0.0744957	-0.0486243	-0.0930113	-0.23709	-0.113152	-0.16214	-0.0360597	-0.0165796	-0.185881	0.58455	0.0606914	-0.059356	0.307726	0.01737	0.0723719	0.0274475	-0.121361	0.359586	0.359147	0.14554	0.0312663	0.260836	-0.103475	0.186828	-0.119138	-0.134015	0.346606	-0.101607	0.0258085	-0.240038	-0.0204572	0.0329211	-0.234028	-0.185815	-0.157603	0.0960618	0.581163	0.170582	-0.205274	0.336606	-0.1123	0.0465004	-0.0306851	-0.200094	-0.0156566	-0.048057	0.216607	0.0519213	-0.0870209	-0.0909636	0.00184885	0.270838	0.00982141	-0.0989713	0.406798	0.0390796	0.249556	-0.0248409	-0.0680245	-0.042685	-0.156806	-0.032212	0.0290503	0.060784	-0.084761	0.604305	-0.121346	-0.0229699	0.114869	0.128017	0.345682	0.0644575	-0.0328215	-0.0650825	-0.0932662	0.564604	0.0246309	-0.268947	-0.0494404	0.0556241	-0.07484	-0.227061	-0.140539	-0.167775	-0.0917816	-0.0143456	-0.0301979	0.153014	-0.0128778	0.119346	0.35794	0.159407	-0.0445087	0.284801	0.0916067	-0.107288	-0.00225427	0.136645	0.368869	-0.0577609	-0.0350312	0.562325	0.148596	0.150546	0.327813	-0.00423497	0.151186	0.163559	-0.00417833	0.00473737	0.171856	0.455663	0.225492	0.0791763	0.208496	0.212124	0.411361	0.239906	0.0856149	0.303481	0.147555	0.0987437	0.291677	0.0729386	0.228749	0.568079	0.0910522	0.213569	0.316552
APEX1	0.442167	0.1232	-0.00635645	0.363705	0.374428	0.366873	0.351571	0.138115	0.0895738	-0.0356099	0.0712265	0.136518	-0.146864	0.0884899	-0.113159	0.291905	-0.120906	-0.188136	0.50586	-0.165642	0.307821	0.102858	0.725753	-0.175528	-0.131341	0.347148	0.649408	0.2307	0.340663	0.619919	-0.0750102	-0.0882042	-0.138271	0.188198	0.0478566	0.220142	-0.205559	0.0405209	0.0192345	0.0508094	0.0910808	0.41865	-0.00997117	0.14165	0.509639	0.175079	0.245342	0.232746	-0.122033	0.497629	-0.121471	0.192272	0.223054	-0.0135548	-0.0217713	0.196011	0.0734579	-0.112882	0.00956353	-0.250104	-0.0987704	0.237478	0.69198	0.229863	0.558872	0.000343351	0.316664	-0.21204	0.0894757	0.0498123	0.697734	0.103257	0.0358403	0.179708	0.153242	-0.1551	0.212892	0.182209	-0.222275	-0.188435	0.267258	-0.234279	-0.0463922	-0.084141	0.1935	-0.384803	0.240044	0.276122	0.177149	0.542104	-0.0410111	0.477985	0.437033	0.199077	0.333883	-0.0244093	0.0624392	-0.0835511	0.202808	0.0770725	0.0675159	-0.0608509	0.0255897	0.148747	0.249791	0.249983	0.0738043	0.0996557	0.608996	0.325638	-0.0365968	0.117461	-0.175802	-0.215689	0.260193	-0.121705	-0.212871	-0.0989861	-0.117529	0.172975	0.561485	0.248848	0.681863	-0.217688	0.0579854	0.473974	0.492689	0.306031	0.204017	0.591638	0.234476	0.135188	-0.095902	0.0704917	0.236297	0.103204	-0.280657	0.00535995	0.40667	0.0648464	-0.118752	0.156524	0.63233	-0.0854508	0.154431	0.400701	-0.0164804	0.243688	0.167456	-0.0698566	0.271172	-0.170353	0.522062	0.0299764	0.0874796	0.0201541	-0.0709373	0.156829	0.0443087	-0.118953	-0.150331	0.530984	0.105372	0.0576724	0.309296	0.594248	0.192064	0.322039	0.0867717	0.233924	-0.000610774	0.0266723	-0.15128	-0.064291	-0.0907402	0.0124213	0.0169811	0.137325	0.133024	0.140844	-0.0361617	0.194432	0.111839	0.553702	0.390069	-0.0910599	-0.0114229	0.197318	-0.0193908	0.100575	-0.281296	-0.015824	-0.0247278	0.0250799	0.0753534	0.2374	0.402429	-0.00804607	0.249991	0.11972	-0.0411336	0.140894	0.718961	0.211453	0.0790741	0.182222	0.250848	0.0834925	-0.233256	0.159775	0.172261	0.0573386	0.22288	0.705824	0.21033	-0.0333233	-0.00040851	-0.119679	0.214347	0.283897	0.0881977	0.0849079	0.0483162	0.00963822	0.192225	0.638184	-0.0619501	-0.068802	0.026012	0.0651818	0.00326352	0.0467343	0.0992901	-0.0721598	0.00527567	-0.0744007	0.334087	-0.000879602	0.00462228	0.324114	-0.0829375	-0.109488	-0.014691	-0.0115361	-0.135163	0.0990809	0.00426515	0.0946749	-0.217224	0.109779	0.00321838	-0.182111	-0.0427583	0.137977	0.0222673	0.0134113	0.0138325	-0.147527	-0.0532299	0.0644731	0.0204611	0.0036962	0.422349	0.0984981	-0.188634	0.338714	0.0641946	0.161421	-0.0154357	0.0965292	0.124952	0.142079	0.0934718	0.155973	0.11317	-0.210153	0.0123994	-0.13617	0.111929	0.363486	-0.0658831	-0.168365	-0.134963	0.0578324	-0.0462621	-0.151388	0.108158	0.0653789	0.0942513	-0.311967	-0.00821789	0.0420566	0.06259	-0.0861161	0.0808853	0.0495935	0.247153	0.381682	0.629423	0.233317	0.0747404	0.0860332	0.0158166	0.544477	0.046848	-0.0127451	0.0381382	0.512825	0.0458168	0.656558	0.183173	0.171327	0.259335	0.119501	0.275589	0.67791	0.103296	0.446123	0.108221	0.186337	0.0775974	0.12217	-0.0158851	-0.0517243	0.0497363	-0.0399219	0.077922	0.0356825	-0.120022	0.692027	0.201529	0.207539	0.473868	0.142369	0.183173	0.0421503	0.0349737	0.521219	0.412629	0.230632	0.171629	0.358636	0.0803036	0.235451	-0.0722401	-0.0237024	0.398409	-0.0453382	0.0675822	-0.0358075	0.0278832	0.02007	-0.246046	-0.136151	-0.134061	0.199838	0.682703	0.262722	-0.159465	0.394769	0.0205917	0.1685	0.0732145	-0.00203273	0.136483	0.0571476	0.304189	0.171052	0.095387	0.025838	0.0999473	0.298346	0.0952492	-0.156328	0.524713	0.183852	0.402871	0.0653408	0.119774	0.0759679	-0.0554008	0.0986786	0.0427525	0.13893	-0.117618	0.756632	0.062717	-0.0161571	0.183596	0.235217	0.17487	0.210325	0.0686462	0.0987555	0.142374	0.657061	0.166633	-0.152575	0.135215	0.201285	0.103025	-0.186844	0.0403721	-0.0436428	-0.0133253	0.113531	0.108819	0.261171	0.0418212	0.233846	0.463619	0.299681	0.0986673	0.399969	0.0536558	0.00112046	0.100276	0.188007	0.409893	0.0778413	0.113943	0.70163	0.205791	0.240923	0.410826	0.183112	-0.027814	0.256351	0.0257152	0.110669	0.0909569	0.477716	0.110371	-0.0206631	0.36906	0.232319	0.581915	0.394996	0.151536	0.370986	0.183814	0.13489	0.300481	-0.184674	0.25423	0.647909	0.0080903	0.143765	0.323371
APLP1	-0.117679	-0.187218	-0.091518	-0.158855	-0.142468	-0.10249	-0.105273	-0.0860943	-0.054668	-0.00352747	0.0743941	-0.009537	-0.0283888	-0.109423	0.0437389	-0.119257	0.0976682	-0.00143419	-0.0638462	0.00233296	-0.00329541	-0.013965	-0.142403	0.268663	0.0868464	-0.0583086	-0.149702	0.00675336	-0.0693152	-0.127257	0.00102554	0.0206743	0.0559498	-0.0912354	0.0571908	-0.0138766	0.177756	-0.0849531	-0.0406714	-0.0285918	-0.0955478	-0.11184	-0.109514	-0.0893054	-0.139429	-0.12241	-0.0980287	-0.0440597	0.0942544	-0.0760643	-0.0395467	-0.0564012	-0.105766	0.0353123	0.0700411	0.0639319	-0.0226332	0.147127	0.132712	-0.0751563	0.108636	-0.000181846	-0.151846	-0.0955629	-0.0835687	0.00928502	-0.10974	-0.0408321	-0.0406727	-0.110813	-0.218313	-0.097725	0.0330862	-0.0772617	-0.101928	0.082314	-0.121712	-0.0519094	0.00303778	0.0969081	-0.0591278	0.0196905	0.00943835	-0.00217552	0.0107835	0.354015	-0.0718711	-0.034763	-0.0756399	-0.134586	-0.063905	-0.121841	-0.040938	-0.105921	-0.130121	-0.0769826	0.00366267	0.0740639	-0.0987974	-0.0266433	-0.0369768	0.0246465	-0.0216453	-0.0694708	-0.0246618	-0.108592	0.0562733	-0.0591498	-0.0798856	-0.0723303	0.0185038	0.194963	0.00988058	0.0144807	-0.00077934	0.0503682	0.0541611	0.179593	0.0559324	-0.0453475	-0.139953	-0.120612	-0.0895597	-0.0267452	-0.0253756	0.0215772	-0.116615	0.0114742	-0.0335912	-0.187894	-0.0551435	-0.0529742	0.104115	-0.0739669	-0.0832453	-0.0554925	0.0104023	-0.0149418	0.050168	-0.0674493	-0.0140404	-0.109153	-0.0464675	0.0520713	-0.00851098	-0.105599	-0.0150122	-0.0739084	-0.0020304	0.00569667	0.0700308	0.0503133	-0.106327	-0.0245323	-0.00864031	0.0583982	0.136063	0.0783964	-0.0244447	0.0511603	0.052393	-0.144743	-0.0680461	-0.0363823	-0.147647	-0.218481	-0.155791	-0.0720324	-0.0747078	-0.086889	0.00284231	0.0208166	0.112731	0.00292112	0.0562288	-0.0536162	-0.0104075	-0.141254	-0.00976783	-0.116435	0.0115574	-0.133993	0.0142055	-0.126456	-0.095794	0.017297	0.100412	-0.0282983	0.249553	-0.0892295	0.0157712	0.14893	0.0301974	-0.0448944	0.0402972	-0.172557	-0.0716706	-0.00428114	-0.0716517	-0.00123465	0.00661609	-0.14487	-0.0274884	-0.107786	-0.0600403	-0.103526	0.0446259	0.110197	-0.0268742	0.0716282	-0.0516028	0.258177	-0.133732	-0.123912	-0.116378	0.0662288	0.0279954	0.291119	-0.0449356	-0.0521234	-0.033598	0.0597713	0.0392979	0.0595059	-0.110531	-0.154093	-0.0102282	0.114239	-0.0308618	-0.0677101	-0.0729562	0.140157	0.0422286	0.107984	-0.00121224	0.0228879	0.0241831	-0.00936239	-0.037885	0.0109957	0.112248	0.0655852	-0.0591136	-0.00487557	0.0953791	0.00958341	-0.00150763	-0.0680488	0.213154	-0.0789297	-0.115387	0.308612	0.0960105	-0.0804057	0.086442	0.00401458	0.103605	0.131635	0.168346	-0.00657206	0.143316	-0.0488125	-0.10049	-0.0693656	0.190204	-0.0425598	0.0260682	-0.00927336	0.0385587	0.0482342	-0.0644016	0.0159553	-0.109553	-0.0730188	0.00550071	0.0794262	0.0406431	0.109378	0.0279535	0.0484379	-0.0649661	0.0491775	0.0010954	0.00556111	0.0816437	0.235932	-0.0964554	-0.0893864	-0.0612725	0.176048	0.0664221	0.0475338	-0.0028296	0.139938	-0.0209421	0.00868602	0.0259906	-0.104563	-0.0107765	-0.108928	-0.0103344	0.0363351	0.0638406	-0.0907186	-0.0223245	0.00923307	-0.0118579	-0.0381484	-0.00463267	-0.021681	-0.0525275	0.00439997	-0.068911	-0.00233247	-0.0531528	-0.0707409	-0.0699767	-0.0919867	-0.0973338	0.00527014	-0.0505195	-0.0361163	0.0430227	0.00598328	-0.029223	0.0230786	0.0152644	0.161782	0.000289487	-0.0873998	0.00648074	-0.0269492	-0.056765	0.00528334	-0.015549	-0.0178291	0.00101873	-0.0241369	-0.0770002	-0.0116551	-0.0506342	-0.0500193	0.00253338	-0.0306248	0.0858418	0.0333501	0.128224	0.131345	0.0643593	0.0643836	0.0819112	0.0248491	0.213047	0.158758	0.188503	-0.100906	-0.0461038	-0.0384104	0.071378	-0.0202789	0.177657	-0.0790283	0.197172	0.0264169	-0.034607	-0.0230537	-0.0531332	-0.0353937	0.0107379	-0.0257947	-0.0763818	0.0682233	-0.082254	0.185625	-0.161932	-0.0194737	-0.0556714	0.0780423	0.0860991	-0.0908408	0.00444235	0.0105513	0.0172971	0.0791889	0.185026	-0.0576282	0.077959	0.0841568	0.0460945	-0.0874505	-0.058429	-0.0342006	-0.00558156	0.00732492	0.0965514	-0.0859678	0.0131264	0.224551	-0.0313245	-0.034021	-0.0453585	0.100683	-0.0119342	0.0122009	-0.00820425	-0.137678	-0.078336	-0.141117	-0.0905422	-0.0888302	-0.0457359	-0.0912518	-0.0763812	-0.0621778	-0.0038227	0.0585541	-0.073907	-0.0192962	-0.0947774	-0.00719527	-0.0256056	-0.0509417	-0.0312584	-0.067282	0.0171762	-0.0404959	0.0409093	-0.0762586	-0.0889466	-0.111595	0.12632	-0.0904921	0.0784919	-0.0999333	0.00472542	-0.102486	-0.138964	-0.0970714	-0.0636111	-0.0686151	-0.0597927	-0.103374	-0.142418	0.20068	-0.0987223	-0.128366	-0.0149826	-0.100653	-0.12208
APOH	-0.0912156	-0.104517	-0.135976	-0.178975	-0.168018	-0.190697	-0.176025	-0.194452	-0.141282	-0.11282	-0.109734	-0.211195	-0.218935	-0.162663	-0.229987	-0.205625	-0.192823	-0.119791	-0.182045	-0.188307	-0.120804	-0.141616	-0.130027	-0.113197	-0.180639	-0.109841	-0.151576	-0.146835	-0.128808	-0.16124	-0.15179	-0.193071	-0.123225	-0.128533	-0.207964	-0.215222	-0.210201	-0.196742	-0.157675	-0.15834	-0.131284	-0.115382	-0.171794	-0.126505	-0.170194	-0.152321	-0.166409	-0.126997	-0.161398	-0.0898862	-0.127115	-0.115355	-0.199117	-0.102229	-0.101456	-0.140393	-0.190477	-0.185333	-0.213463	-0.129938	-0.154158	-0.192191	-0.128672	-0.163041	-0.160608	-0.178413	-0.153629	-0.206649	-0.144644	-0.0800314	-0.139019	-0.185754	-0.121484	-0.11991	-0.166044	-0.22874	-0.201216	-0.205443	-0.160888	-0.203226	-0.149279	-0.155958	-0.145219	-0.175279	-0.149963	-0.0749763	-0.183006	-0.149397	-0.158574	-0.14823	-0.156453	-0.238784	-0.158512	-0.19561	-0.152436	-0.116873	-0.119537	-0.100482	-0.130354	-0.206879	-0.106289	-0.245934	-0.157154	-0.128824	-0.100749	-0.155042	-0.165453	-0.146827	-0.129041	-0.197372	-0.173043	-0.149806	-0.148678	-0.188885	-0.0443605	-0.184907	-0.165755	-0.188654	-0.114002	-0.179138	-0.123157	-0.143406	-0.191845	-0.192243	-0.185401	-0.102803	-0.181215	-0.165684	-0.134557	-0.166058	-0.155719	-0.0706455	-0.112031	-0.232623	-0.138721	-0.147377	-0.10139	-0.0753341	-0.180139	-0.138469	-0.0741221	-0.140504	-0.174146	-0.17734	-0.223788	-0.139601	-0.248042	-0.161882	-0.179071	-0.192651	-0.144502	-0.232891	-0.221299	-0.138202	-0.11645	-0.0969915	-0.221516	-0.243829	-0.101468	-0.201141	-0.102141	-0.205926	-0.256371	-0.100879	-0.16432	-0.164814	-0.145024	-0.168095	-0.155926	-0.163996	-0.226311	-0.10177	-0.148387	-0.18967	-0.148135	-0.182909	-0.170922	-0.11162	-0.144451	-0.174536	-0.178316	-0.206875	-0.12966	-0.161925	-0.15718	-0.139315	-0.153677	-0.181506	-0.174884	-0.118696	-0.0465455	-0.188459	-0.152844	-0.0754986	-0.183515	-0.271607	-0.188658	-0.173026	-0.16263	-0.16501	-0.182689	-0.149739	-0.192242	-0.150349	-0.149517	-0.172815	-0.216358	-0.152709	-0.17207	-0.154781	-0.11171	0.0172007	-0.151699	-0.142013	-0.168301	-0.147376	-0.09816	-0.0953465	-0.141571	-0.150986	-0.124902	-0.193488	-0.136028	-0.163156	-0.116014	-0.184908	-0.165339	-0.198122	-0.204236	-0.16203	-0.0774604	-0.101319	-0.148734	-0.123655	-0.206356	-0.195034	-0.242396	-0.217502	-0.154674	-0.160534	-0.178528	-0.135035	-0.153545	-0.105542	-0.129594	-0.157636	-0.148932	-0.17025	-0.123661	-0.178775	-0.174852	-0.161276	-0.094324	-0.163845	-0.186208	-0.160636	-0.175867	-0.114929	-0.163438	-0.135931	-0.152166	-0.168286	-0.0794997	-0.0896407	-0.142079	-0.231219	-0.156152	-0.153847	-0.171597	-0.086714	-0.194105	-0.145791	-0.158366	-0.166827	-0.138052	-0.19864	-0.153337	-0.0946133	-0.147914	-0.199237	-0.237017	-0.220456	-0.18371	-0.19664	-0.202086	-0.0737576	-0.221011	-0.117142	-0.0919566	-0.114464	-0.200761	-0.186157	-0.155484	-0.0691274	-0.0812262	-0.116621	-0.154245	-0.197481	-0.144045	-0.18089	-0.101944	-0.121309	-0.196644	-0.164325	-0.208374	-0.185408	-0.191696	-0.143957	-0.219776	-0.133696	-0.129922	-0.195055	-0.200897	-0.125154	-0.144081	-0.157068	-0.134622	-0.15723	-0.251563	-0.176857	-0.15937	-0.137538	-0.147615	-0.172485	-0.161388	-0.125124	-0.17175	-0.145883	-0.26063	-0.199691	-0.135358	-0.183357	-0.119347	-0.157435	-0.214821	-0.117985	-0.155975	-0.187148	-0.228263	-0.146896	-0.162575	-0.15334	-0.178975	-0.173399	-0.169123	-0.231879	-0.146461	-0.145234	-0.177118	-0.181542	-0.0444081	-0.179673	-0.1766	-0.0977949	-0.156618	-0.162122	-0.141552	-0.183966	-0.0797776	-0.117292	-0.123127	-0.171884	-0.134069	-0.0709742	-0.210891	-0.160584	-0.150596	-0.172967	-0.0851436	-0.123349	-0.07317	-0.129577	-0.184558	-0.122541	-0.145002	-0.223707	-0.147484	-0.114244	-0.13399	-0.0985664	-0.181293	-0.166165	-0.0945247	-0.143999	-0.0385754	-0.158927	-0.147601	-0.197861	-0.187305	-0.160598	-0.168955	-0.145316	-0.105916	-0.122013	-0.0959355	-0.224989	-0.117483	-0.0657425	-0.156397	-0.132981	-0.146472	-0.191416	-0.216375	-0.182576	-0.0829953	-0.171258	-0.164735	-0.177724	-0.154682	-0.181895	-0.142024	-0.140497	-0.158558	-0.148273	-0.182039	-0.206979	-0.189413	-0.177756	-0.146495	-0.186179	-0.137011	-0.178689	-0.111605	-0.108442	-0.138141	-0.112766	-0.188781	-0.150755	-0.195518	-0.17593	-0.156525	-0.137841	-0.109564	-0.165579	-0.175396	-0.158312	-0.11443	-0.111638	-0.14688	-0.137815	-0.075804	-0.181498	-0.154802	-0.161679	-0.157833	-0.22385	-0.199783	-0.150293	-0.134377
APOM	-0.329663	-0.348542	-0.389174	-0.386117	-0.487923	-0.213048	-0.422801	-0.216115	-0.304437	-0.272738	-0.21681	-0.224304	-0.401747	-0.245632	-0.266389	-0.255361	-0.232724	-0.300634	-0.302062	-0.251681	-0.249916	-0.328386	-0.140466	-0.211459	-0.298278	-0.223799	-0.197204	-0.155999	-0.409847	-0.151551	-0.150293	-0.373086	-0.436436	-0.322742	-0.210411	-0.195723	-0.230842	-0.288615	-0.222921	-0.132144	-0.305597	-0.219248	-0.38421	-0.201298	-0.192838	-0.263	-0.211205	-0.119458	-0.210932	-0.149661	-0.369045	-0.231568	-0.271732	-0.395645	-0.200877	-0.0481304	-0.278692	-0.0952709	-0.141986	-0.333438	-0.192415	-0.305347	-0.117328	-0.206827	-0.185544	-0.194674	-0.267703	-0.508846	-0.292804	-0.212169	-0.349532	-0.175061	-0.275816	-0.207508	-0.216246	-0.202698	-0.207847	-0.158382	-0.396678	-0.334032	-0.114601	-0.348521	-0.341876	-0.351364	-0.351391	-0.0382595	-0.129452	-0.183608	-0.255944	-0.220139	-0.374902	-0.133008	-0.161061	-0.227621	-0.237551	-0.308399	-0.314486	-0.292774	-0.257236	-0.231417	-0.444824	-0.282127	-0.22964	-0.250104	-0.205229	-0.133734	-0.240797	-0.250021	-0.16574	-0.169234	-0.197553	-0.1614	-0.247554	-0.267987	-0.0774744	-0.284164	-0.314156	-0.0850503	-0.190924	-0.188603	-0.239137	-0.176428	-0.102923	-0.433884	-0.184844	-0.244683	-0.203826	-0.306512	-0.149869	-0.216671	-0.127224	-0.131583	-0.153853	-0.165492	-0.200394	-0.177258	-0.241826	-0.338203	-0.408524	-0.283906	-0.240191	-0.220469	-0.186583	-0.273098	-0.0925923	-0.22203	-0.237405	-0.258997	-0.147739	-0.321689	-0.253653	-0.258492	-0.109636	-0.24378	-0.166094	-0.427366	-0.249755	-0.25119	-0.366886	-0.148238	-0.194458	-0.140013	-0.211317	-0.0853727	-0.23593	-0.332349	-0.137268	-0.143963	-0.454124	-0.139795	-0.208745	-0.187606	-0.273022	-0.235933	-0.326974	-0.312508	-0.230564	-0.258734	-0.272334	-0.281451	-0.244295	-0.159927	-0.35682	-0.246818	-0.28226	-0.322049	-0.142912	-0.169148	-0.205068	-0.287854	-0.277603	-0.291354	-0.258991	-0.174194	-0.219268	-0.354769	-0.18832	-0.29956	-0.363298	-0.243317	-0.239099	-0.211588	-0.227045	-0.289662	-0.306504	-0.185243	-0.199753	-0.271458	-0.308868	-0.372258	-0.361728	-0.185775	-0.217162	-0.439065	-0.332449	-0.258522	-0.306555	-0.245853	-0.208498	-0.0488195	-0.722654	-0.335415	-0.354835	-0.288516	-0.332848	-0.217881	-0.244476	-0.262812	-0.222316	-0.267955	-0.332241	-0.18105	-0.171618	-0.109486	-0.180435	-0.146895	-0.190564	-0.146471	-0.268439	-0.128392	-0.189315	-0.18337	-0.188432	-0.095341	-0.0519705	-0.208737	-0.107668	-0.151079	-0.100425	-0.171919	-0.244362	0.0360943	-0.0843676	-0.151331	-0.0529836	-0.163805	-0.0721242	-0.0848083	-0.034577	-0.0842269	-0.0602603	-0.0835323	-0.0238376	-0.158313	-0.0781043	-0.0470737	-0.0715002	-0.0651609	-0.0204436	-0.0660104	-0.11044	-0.0162437	-0.0123092	-0.0405399	-0.154808	-0.13293	-0.0651032	-0.082215	-0.128514	-0.14348	-0.225127	-0.0691761	-0.0946159	-0.0845455	-0.0539702	-0.0563789	-0.0984068	-0.129045	-0.122652	0.0197122	-0.1352	-0.0222936	-0.055792	-0.00428123	-0.090462	0.00891293	-0.0666731	-0.0440445	-0.115484	-0.202714	-0.102848	-0.00238569	-0.104402	-0.0753006	-0.0343978	-0.0706634	0.0152086	-0.0689397	-0.301863	-0.0508878	-0.182845	-0.0403234	-0.0874416	-0.0706201	-0.178684	-0.1624	-0.253658	-0.154504	-0.239378	-0.0273635	-0.0834599	-0.0209864	-0.0557834	-0.0179296	-0.104034	0.027815	-0.137033	-0.0429763	-0.321583	-0.167799	-0.0587364	-0.0377299	-0.0674736	-0.129875	-0.079008	-0.224331	-0.134935	-0.0741566	-0.219749	-0.227622	-0.151628	-0.165394	-0.00992652	-0.195655	-0.0574624	-0.0444305	-0.0585974	0.015869	-0.0320357	-0.0277907	-0.0216158	-0.0941859	0.0117437	-0.015295	0.0272858	-0.157612	-0.0994956	-0.0798009	-0.000109889	-0.0339777	-0.0138509	-0.137349	-0.0326582	-0.014163	-0.0988695	-0.165597	-0.111495	-0.156827	0.038032	-0.0452448	-0.218382	-0.0440075	-0.173444	-0.0625808	-0.089973	-0.128099	-0.152462	-0.00487562	-0.0752436	-0.146235	-0.0708494	-0.0996506	-0.165555	-0.00914558	-0.0382478	-0.0839969	0.0630826	-0.0432785	-0.0834672	-0.104418	-0.426978	-0.0938124	-0.0592905	-0.088359	-0.0247572	-0.247432	-0.0307773	0.021997	0.00541921	-0.127056	-0.15512	-0.101895	-0.131647	-0.127038	-0.311763	-0.257252	-0.0883621	-0.286927	-0.246581	-0.212987	-0.31776	-0.16832	-0.164527	-0.124546	-0.17737	-0.0721325	-0.256847	-0.315622	-0.26395	-0.0526224	-0.117362	-0.0766272	-0.239388	-0.211949	-0.0635107	-0.127232	-0.327744	-0.228132	-0.274933	-0.270885	-0.152231	-0.277007	-0.252908	-0.383719	-0.238022	-0.310112	-0.229477	-0.361087	-0.212286	-0.245297	-0.26771	-0.302864	-0.376363	-0.243712	-0.23841	-0.236404	-0.235826	-0.395732	-0.332332
APP	0.0855766	0.253895	-0.328531	0.162417	0.0169958	0.342873	-0.230248	0.458847	0.126941	-0.35411	-0.0829401	0.0314	0.0799256	0.219998	-0.73095	0.0573436	-1.05532	-0.890202	0.115812	-0.495857	-0.0758661	-0.228101	0.523064	-0.829328	-0.625072	-0.0287264	0.422052	0.210465	-0.59645	0.513337	-0.645331	-0.58637	-0.785837	0.293394	-0.487449	-0.309263	-0.939106	0.0643998	0.255187	0.449581	0.201822	0.228326	-0.623331	0.291313	0.420399	0.171885	0.273952	0.433507	-0.798742	0.22366	-0.709438	0.275084	0.0500879	-0.773732	-0.765061	0.431425	0.038059	-0.992587	-0.755299	-0.712848	-0.88212	-0.861187	0.440586	0.459477	0.0811587	-0.499432	0.404449	-0.594404	-0.498196	0.346591	0.159552	0.421276	-0.138594	0.33585	0.257739	-0.875456	0.128234	0.394688	-0.888052	-0.767604	0.484692	-0.610345	-0.815354	-0.715165	-0.718146	-1.18214	0.435534	0.474087	0.268102	0.390606	-0.884192	0.390285	0.18209	0.305649	0.563567	-0.00643175	-0.792676	-0.889113	0.339055	-0.544076	-0.363019	-0.309176	-0.103324	0.218352	0.128962	0.316504	-0.605552	-0.0435034	0.496489	0.496128	-0.373511	-0.988807	-0.25778	-0.62162	0.370663	-0.698504	-0.573986	-0.803422	-0.664114	0.256538	0.406654	0.374462	0.301127	-0.540219	0.131312	-0.288855	0.313869	-0.244602	0.302051	0.462901	0.410862	-0.322172	-0.956953	0.444848	0.469705	0.413046	-0.389322	-0.0816018	-0.367147	0.342579	-0.192363	0.495196	0.0351943	-0.635937	0.48029	0.358678	-0.112561	0.360473	0.214149	-0.33689	-0.470774	-0.892855	0.359047	-0.698448	0.338236	-0.781543	-0.658003	-0.697955	-0.782286	-0.0973005	-0.481716	0.424482	-0.193815	0.305065	0.448663	0.221019	0.479784	0.458002	-0.0831699	0.469319	-0.268869	-0.296187	-0.786009	-0.0763994	-0.6688	-0.23175	0.137259	0.328072	0.164836	0.337834	-0.510721	0.543287	-0.190707	0.55187	0.305068	-0.325593	-0.507987	0.411893	-0.824966	0.0313698	-1.06132	-0.721963	-0.829673	0.0404954	-0.433809	0.0253218	0.0612872	-0.4665	-0.217026	0.129128	-0.483489	0.387674	-0.104187	0.309715	0.192478	0.389799	-0.753638	-0.596583	-0.677729	-0.767517	-0.523531	-1.04615	0.50943	0.171294	0.361677	0.133277	-0.314595	-1.14154	0.446343	0.577173	-0.687727	-0.584077	-0.480905	-0.460951	-0.0788377	0.49071	-0.000195312	-0.590948	-0.273025	-0.536246	-0.452445	-0.713369	-0.40057	-0.192372	0.403721	0.286052	0.0700744	0.191419	-0.0390651	0.301056	0.150646	-0.090712	0.410574	0.328707	-0.0793812	0.0379248	0.483518	0.479628	0.103725	0.437182	0.620824	-0.250697	-0.0126727	0.492116	0.264686	0.904424	0.351371	-0.155785	0.0737077	0.339791	0.0335027	0.516008	0.482124	0.329839	-0.232659	0.396165	0.429949	0.3921	0.412739	0.378968	0.464127	0.497141	0.522504	0.465107	0.248997	0.245587	0.348788	-0.162876	0.324656	0.43992	0.234614	0.147337	0.0993183	0.663461	0.306227	-0.193513	0.332964	0.547805	0.496768	-0.193571	-0.284523	0.107187	0.493006	0.133416	0.300533	0.733917	0.580628	0.452681	0.163984	0.659824	0.383239	0.495461	0.182776	0.354746	0.430963	0.289575	0.492203	0.33384	-0.160644	0.383949	0.352421	0.219833	0.561018	0.501462	0.359514	0.29446	0.409144	0.282266	0.358787	0.354818	0.510719	0.402555	0.288388	0.407132	0.422265	0.390041	0.2819	0.154405	-0.457705	0.452907	0.50492	0.501687	0.426897	0.479403	0.409206	-0.0316981	0.354414	0.38788	0.329831	-0.0812554	0.422252	0.235333	0.523	0.132321	0.256009	0.404374	-0.283737	0.0690927	0.203404	0.327233	0.275247	0.27273	-0.012268	0.0224267	0.507278	0.508874	0.253901	0.469675	0.207335	0.377979	0.127192	0.605226	0.361569	0.457197	0.396466	0.178366	0.225951	0.477037	0.517037	0.522701	0.237387	0.472998	0.215345	-0.0282411	0.307352	0.402603	0.467358	0.667023	0.159116	0.480035	0.323914	0.425191	0.322315	0.245134	0.198237	0.260505	0.434161	-0.00846065	0.347474	0.50423	-0.603343	0.717207	0.512881	0.587695	0.270225	0.218043	0.401877	0.0939574	0.483608	0.480007	0.270268	-0.0351843	0.343988	0.411337	-0.0282569	0.549076	0.411931	0.199645	0.241395	0.358545	-0.149556	0.334154	0.483842	0.407744	-0.0437752	0.413961	0.374887	-0.160787	0.0216163	0.522823	0.340288	0.385847	0.429717	0.177015	0.188254	0.066857	-0.512068	0.296893	0.232666	0.289178	-0.502808	0.186026	-0.634285	-0.0241462	-0.207023	0.287418	-0.215635	0.0468473	0.2867	0.370573	-0.228962	-0.032331	0.202456	-0.895822	0.361499	0.487913	-0.425586	0.0113141	0.341321
APRT	0.349988	0.473149	0.509705	0.454203	0.200425	0.575899	0.446077	0.614524	0.622798	0.638809	0.736454	0.71582	0.598176	0.694908	0.468194	0.67231	0.289454	0.31707	0.585914	0.59285	0.803733	0.741479	0.33528	0.472334	0.644015	0.634297	0.357679	0.649797	0.365157	0.429467	0.725901	0.614238	0.335349	0.532016	0.708362	0.879481	0.255076	0.634868	0.696535	0.664886	0.522424	0.423651	0.446828	0.653084	0.508438	0.615491	0.575251	0.662367	0.634957	0.586622	0.144785	0.519708	0.616047	0.32944	0.944349	0.810061	0.599228	0.716783	0.826117	0.230225	0.721196	0.446385	0.396497	0.58645	0.416977	0.691566	0.408991	0.500684	0.615964	0.672513	0.0686836	0.647868	0.707758	0.602665	0.518543	0.55889	0.555835	0.648162	0.353767	0.458461	0.55243	0.677977	0.638145	0.563716	0.676126	0.410232	0.680605	0.571195	0.521382	0.484234	0.241948	0.426249	0.635189	0.594656	0.472502	0.520044	0.563413	0.694302	0.550588	0.573351	0.310654	0.679843	0.662082	0.632361	0.62397	0.479227	0.576166	0.583167	0.760099	0.583829	0.481496	0.552002	0.560499	0.681159	0.69175	0.461596	0.457331	0.873918	0.620546	0.594646	0.407947	0.509806	0.357193	0.420118	0.737658	0.282694	0.459076	0.619114	0.645851	0.345468	0.660673	0.298944	0.777497	0.55072	0.676884	0.620321	0.603213	0.463138	0.641896	0.628905	0.558543	0.573843	0.617381	0.682485	0.684171	0.701232	0.656067	0.659187	0.637976	0.650146	0.488773	0.664988	0.499478	0.5834	0.6362	0.220246	0.764643	0.180947	0.174823	0.690747	0.72567	0.438175	0.736262	0.575651	0.452022	0.402761	0.540518	0.550537	0.347429	0.516186	0.64142	0.714271	0.59273	0.718236	0.682836	0.481845	0.648132	0.645631	0.605524	0.661651	0.708471	0.592394	0.691625	0.494075	0.397316	0.506001	0.676886	0.713786	0.664584	0.497849	0.275278	0.663632	0.730029	0.511712	0.700342	0.170208	0.731452	0.634455	0.871897	0.707813	0.658268	0.506994	0.551755	0.637852	0.688176	0.632516	0.714632	0.776363	0.354718	0.362843	0.477754	0.698922	0.464309	0.191953	0.506318	0.697468	0.647728	0.457964	0.647418	0.588673	0.0227342	0.815287	0.60885	0.70299	0.390213	0.375072	0.590344	0.658615	0.563717	0.628625	0.41735	0.856179	0.75967	0.837687	0.703101	0.814574	0.996033	0.719755	0.715104	0.84194	1.00528	0.81172	0.756583	0.673305	0.729302	0.819986	0.82168	0.672699	1.0554	0.64396	0.691184	0.936382	0.844811	0.61358	0.95016	0.838606	0.654182	0.825049	0.912663	0.728068	0.890632	0.657824	0.439998	0.655415	0.877757	0.641744	0.66958	0.786631	0.729336	0.759722	0.57885	0.653318	0.653734	0.620358	0.702272	0.770737	0.66327	0.821514	0.721117	0.911254	0.755021	0.900868	0.75762	0.702429	0.75647	0.734738	0.589772	0.643571	0.596233	0.798728	0.998289	0.85122	0.611235	0.753187	0.825497	0.646242	0.758514	0.541074	0.732527	0.7096	0.702944	0.769444	0.817839	0.505457	0.688264	0.727726	0.610089	0.381979	0.775971	0.567527	0.884115	0.583714	0.538708	0.653737	0.708758	0.560426	0.647877	0.545568	0.615207	0.69948	0.636637	0.657391	0.680898	0.773421	0.721325	0.6884	0.686052	0.77864	0.924429	0.547743	0.707813	0.641085	0.604278	0.692821	0.659417	0.761312	0.693988	0.620061	0.442237	0.812537	0.654297	0.636402	0.578169	0.65485	0.885162	0.769743	0.822786	0.741014	0.878031	0.740971	0.793879	0.831517	0.88801	0.813917	0.941712	0.562067	0.570211	0.604002	0.678448	0.510596	1.03049	0.59351	0.971591	0.711483	0.731584	0.756825	0.751024	0.778046	0.583464	0.561702	0.400054	0.83991	0.731834	0.781655	0.584929	0.764421	0.638718	0.723998	0.742288	0.59837	0.673125	0.682018	0.734886	0.716187	0.919779	0.540378	0.702496	0.881599	0.754094	0.570575	0.413282	0.716352	0.536839	0.691115	0.738909	0.51945	0.647797	0.958314	0.576429	0.626967	0.602476	0.828322	0.772054	0.695878	0.62446	0.560841	0.523957	0.57139	0.595765	0.624953	0.620103	0.468564	0.679825	0.496778	0.729307	0.755162	0.620932	0.787699	0.688455	0.640492	0.628536	0.517818	0.769853	0.712209	0.717588	0.454205	0.626795	0.679433	0.609639	0.477428	0.902779	0.406813	0.786604	0.538325	0.847067	0.538424	0.326262	0.548588	0.675774	0.502234	0.431762	0.659517	0.547945	0.739475	0.387391	0.368954	0.703179	0.369103	0.428501
AREG	0.103461	0.296423	0.60703	0.341664	0.348568	0.0338427	0.409691	0.019499	0.0674118	0.106501	-0.0493432	0.0452754	0.0732485	0.175393	0.369429	0.0294274	0.347576	0.0635072	0.091499	0.18448	-0.0401803	0.056959	0.111686	0.373009	0.302763	0.111188	0.0722946	0.101043	0.243898	-0.0305787	0.124769	0.362034	0.268392	0.224247	0.0269071	0.282282	-0.00052193	0.146899	-0.0941455	-0.178543	0.138992	0.0408104	0.556235	0.174551	0.0765516	0.192025	0.170961	0.0126368	0.413401	0.0972143	0.297908	0.0905781	0.278685	0.551215	0.0230825	-0.1129	0.180928	-0.0163299	-0.0682491	0.03398	0.241122	0.25006	0.0230448	0.0986832	0.0345613	0.288544	0.130807	0.233334	0.554416	0.126328	0.173059	0.237897	0.187177	0.190941	0.463603	0.0439133	0.16878	-0.0361684	0.340636	0.040022	0.0582016	-0.020816	0.259266	0.409504	0.257995	0.113436	0.0536398	0.00814616	0.226902	0.197231	0.194076	0.0295175	0.00109593	0.192831	0.0575164	0.310347	0.398314	0.319991	0.115053	0.240316	0.254125	0.030272	0.123036	0.156883	0.494039	0.14956	0.140718	0.183303	0.196057	0.1111	0.27408	0.234954	0.0865473	0.342281	-0.113048	0.145286	0.225596	-0.0485314	0.0613808	0.172657	0.153262	0.0175099	-0.104077	0.120286	-0.00849543	0.147593	0.257069	0.138458	0.00435499	0.161818	-0.0832664	-0.0821085	0.0423005	-0.104993	0.19517	0.0203226	0.190928	-0.0344374	0.238436	0.0677113	0.0462983	0.188662	0.0477557	-0.0431478	0.0263913	0.0348086	0.13613	0.28792	-0.0123063	0.152156	-0.0571096	0.322262	-0.0854451	0.422482	0.0803735	0.365694	0.123014	0.309882	0.243614	-0.045197	0.34574	0.00679188	0.195904	0.243298	0.212297	0.220984	-0.0876752	0.0440419	0.209901	-0.026075	0.0881643	0.3545	0.40696	0.202189	0.368187	0.196602	0.208867	0.289875	0.132585	0.116821	0.402107	0.00487499	0.188105	0.123899	0.0941103	0.282703	-0.0583375	0.149998	0.0934647	0.236118	0.258064	0.00843496	0.317731	0.067031	0.0386067	0.227288	0.0983734	0.099133	0.188739	0.0626097	0.408026	0.261253	-0.0900883	0.293029	0.127835	-0.00764893	0.135554	0.339124	0.0787514	0.570779	0.277588	0.0175728	0.105705	0.13739	0.103917	0.215137	0.350243	0.228415	0.0186775	-0.106262	0.404079	0.326159	0.274787	0.29798	0.271906	0.0803333	0.272599	0.0697299	0.140249	0.457374	0.414042	0.184553	0.168142	0.143087	-0.032093	-0.0804551	-0.159374	-0.0561258	0.106283	-0.110677	-0.146178	-0.0319181	-0.00909453	-0.0970521	-0.0756644	-0.0685176	-0.19618	-0.143246	-0.241892	-0.0443746	-0.0721537	-0.105165	-0.180124	-0.134944	-0.194693	-0.214451	-0.0867099	-0.117505	-0.157995	-0.00362108	-0.0975906	-0.121487	-0.174437	-0.160835	-0.161717	-0.178798	-0.0954941	-0.0396534	-0.0548664	0.00651232	-0.0523052	-0.0793055	-0.109331	-0.148615	-0.0472175	-0.0869846	-0.12675	-0.198461	-0.125765	-0.239622	-0.0390152	-0.211148	-0.265282	-0.10359	-0.130802	-0.0163817	-0.0998517	-0.167413	-0.0839764	-0.0445142	-0.191916	-0.24467	-0.103174	-0.186533	-0.123566	-0.168214	-0.171343	-0.125386	-0.170489	-0.135086	-0.142457	-0.228235	-0.0853839	-0.119674	-0.13259	-0.0704516	-0.0892652	0.00477624	0.0381138	-0.105381	-0.0494264	-0.0925796	-0.212791	-0.141088	-0.115731	-0.0506302	-0.114656	-0.100526	-0.0541407	-0.101385	-0.10883	-0.0692318	-0.0585533	-0.171717	-0.183601	-0.133405	-0.0817907	-0.208475	-0.0520937	-0.10531	-0.1126	-0.21369	-0.108024	-0.100408	-0.0836111	0.0478294	-0.156597	-0.125177	0.0245746	0.35437	-0.0794305	-0.112981	-0.163845	0.0413227	-0.169643	-0.206538	-0.208628	-0.0929439	-0.226831	-0.181576	-0.182349	-0.155383	-0.150916	-0.0548393	-0.137285	-0.139421	-0.239353	-0.0055185	-0.143184	-0.0967077	-0.156404	-0.158825	-0.151964	-0.0708776	-0.0308129	-0.0955372	-0.114615	-0.13603	-0.179009	-0.0928211	0.042954	-0.111889	0.00101072	-0.219614	-0.0972979	-0.113027	-0.184346	-0.19258	-0.097233	-0.0647081	-0.0968849	-0.0484107	0.0362013	-0.15364	-0.0933491	-0.0328822	-0.183354	-0.187664	-0.159331	-0.0833395	0.580345	-0.0801669	-0.179809	-0.0342897	-0.0878191	0.0727733	-0.106377	-0.231378	-0.0948739	-0.0921367	0.0921615	-0.209267	-0.0496378	-0.0404203	0.0487492	0.0133707	-0.0800766	0.208107	0.40452	0.0902031	0.241741	0.0487224	0.0164207	-0.0942138	0.103334	-0.137889	0.011787	0.128059	0.0759022	-0.14861	-0.0796359	-0.123161	0.41781	0.088183	-0.136839	-0.0413023	0.44428	0.085073	0.114909	0.0765122	0.282923	0.352366	0.561085	0.335397	0.0608163	0.195747	0.0458506	0.294158	0.120389	0.162205	0.182778	0.294056	0.162082	0.262883	0.145408	0.00807894	0.226434	0.440015	0.260112
ARG1	0.142097	0.0839501	-0.296991	0.357253	0.253414	0.34768	0.308657	0.473903	0.410314	0.250677	0.625472	0.806671	0.282209	0.204492	-0.219263	0.485499	0.169196	0.478354	0.530469	0.21711	0.923881	0.900192	0.441946	0.318002	0.00690128	0.878732	0.264799	0.352139	0.129261	0.368619	0.925487	0.336199	0.357586	0.540745	0.922476	1.07376	0.130644	0.373995	0.756323	0.366085	0.0993573	0.35434	0.0991018	0.642959	0.296423	0.453426	0.392745	0.413451	0.0757834	0.40862	0.0831679	0.250232	0.502412	0.0249514	0.83996	0.81265	0.800631	0.957679	0.854704	-0.339322	0.449355	0.327987	0.331507	0.428494	0.533377	0.0519675	0.325578	-0.16734	0.50906	0.480412	0.149046	0.355208	0.0952777	0.392031	0.219056	0.562105	0.543659	0.448917	0.311406	-0.0591518	0.330478	0.275802	0.559799	0.204206	0.609702	0.393389	0.594958	0.217557	0.212432	0.415996	-0.0771977	0.409132	0.498907	0.352832	0.210808	0.412108	0.875839	0.831407	0.368545	0.226482	-0.0898002	0.0689463	0.586899	0.52225	0.609512	0.440836	0.61461	0.395395	1.02355	0.462559	0.0566054	0.471621	0.0187361	0.41769	0.412219	-0.0090886	-0.255887	1.14996	0.267173	0.604658	0.484352	0.203273	0.393853	-0.120095	0.595339	0.289113	0.2042	0.63488	0.518399	0.34133	0.646697	0.0900857	0.763777	0.406979	0.517542	0.252884	-0.0499729	-0.0194449	0.765416	0.188436	0.138419	0.203191	0.768574	0.300363	0.496461	0.344383	0.211604	0.256198	0.572858	0.433589	-0.0274225	0.221528	0.340519	0.0161582	0.369794	-0.000697394	0.80389	-0.194484	0.139986	0.0209536	0.458427	0.463138	0.157291	0.422904	0.383251	0.320629	0.301548	0.38065	0.0260914	0.487429	0.102797	0.673379	0.392659	-0.150712	0.266087	-0.000384916	0.460958	0.544496	0.526637	0.449149	0.0625216	0.335786	0.77473	0.250289	0.412251	-0.0254837	0.436334	0.602968	0.830238	0.185974	0.0108593	0.676615	0.98637	0.0330956	0.398486	0.0912082	0.830766	0.0815441	0.983546	0.463977	0.0571217	0.283249	0.610182	0.615633	0.387729	0.512963	0.809319	0.830889	-0.234948	0.26959	0.617729	0.757235	0.274289	0.0487983	0.455966	0.425783	0.296276	0.214304	0.533904	0.628332	-0.119278	1.1955	0.535186	0.179968	0.311222	0.251198	0.210236	0.459071	0.347764	0.147622	0.454668	1.21229	0.818933	0.876616	0.728048	1.1568	1.39588	0.400839	0.25597	0.921929	1.28097	1.01458	0.420601	0.393838	0.893108	0.544416	0.791079	0.40148	1.4554	0.345855	0.698527	1.34505	0.834668	0.342517	1.22179	1.10984	0.282981	1.0734	1.06796	0.32887	1.14324	0.320378	0.358429	0.47788	1.04858	0.539754	0.311352	0.675567	0.619952	0.705499	0.31744	0.504597	0.555789	0.407226	0.669529	1.20048	0.237947	0.815283	0.28095	1.19208	0.759249	1.30977	0.48008	0.695842	0.497535	0.943394	0.150033	0.317025	0.0988372	0.848678	1.1463	1.06406	0.510755	0.482155	0.491464	0.328713	0.507364	0.474637	0.964794	0.467276	0.438476	0.85381	0.711219	0.549834	-0.0364448	0.561004	0.234318	0.17752	0.758783	0.523409	0.588856	0.351814	0.236593	0.379068	0.682384	0.474007	0.432438	0.458669	0.320474	0.592351	0.370582	0.491029	0.215292	0.186865	0.258937	0.28631	0.598741	0.566333	1.29297	0.394495	0.662356	0.41834	0.500148	0.481142	0.471586	0.631757	0.443633	0.510732	0.325643	1.05642	0.55322	0.613737	0.407774	0.564856	0.835227	0.808723	1.03144	0.607305	1.03256	0.386298	0.365119	1.02155	0.949414	1.00105	1.2421	0.293128	0.528274	0.372027	0.314793	0.24825	1.12737	0.275522	1.18941	0.0770613	0.774671	0.721359	0.621372	0.662741	0.380281	0.377035	0.249867	1.1416	0.646753	0.810149	0.537133	0.459642	0.647886	0.918919	0.5162	0.32744	0.334832	0.415236	0.694196	0.659207	1.09293	0.867422	0.408713	1.15655	0.765988	0.214767	0.107223	0.610227	0.24536	0.363003	0.661877	0.367987	0.564917	1.29038	0.403503	0.519345	0.540101	0.835552	0.856351	0.346241	0.214267	0.106003	0.15938	0.386673	0.262102	0.552007	0.869134	0.422564	0.508828	0.508239	0.528771	0.532796	0.519644	1.00723	0.783572	0.400342	0.514402	0.579096	0.532019	0.416368	0.764235	0.444821	0.377175	0.57307	0.230323	0.175665	1.29794	0.33585	0.613547	0.020117	1.10102	0.381905	0.443331	0.224883	0.403456	0.264083	0.485647	0.406202	0.608513	0.657231	0.291715	0.477837	0.259692	0.194807	0.196408
ARHGAP1	-0.0846522	0.0598901	0.0364464	-0.0392572	-0.180515	0.0885145	0.0103067	0.106567	0.103773	-0.00194979	0.131768	0.0582017	-0.0316262	0.150292	-0.0664599	0.00716534	0.00130887	-0.118391	0.0329096	-0.0257278	0.0733643	0.0151648	-0.150864	-0.0725886	-0.0185454	0.0811574	-0.0352896	0.113974	-0.0126583	0.0519442	0.0903992	-0.0609451	-0.0881158	0.0804012	0.108844	0.184272	-0.142764	0.103644	0.069361	0.130842	0.0240967	-0.0954724	0.0841914	0.101121	0.103608	0.0988927	0.096057	0.106408	0.0336741	0.0622943	-0.10723	0.00743796	0.0639804	-0.142895	0.0524048	0.314202	-0.183243	-0.0723524	0.0443663	-0.0720701	0.0236763	-0.0516405	0.0170033	0.0536463	-0.105897	0.106269	-0.135205	0.00274113	0.0734048	0.228091	-0.203832	0.14723	0.12434	0.106942	0.109455	-0.019957	0.0888754	0.158419	-0.140277	0.11027	0.124595	0.0130948	-0.152077	-0.0743937	0.0387419	0.0219011	0.130798	0.0931203	0.0291134	-0.0240945	-0.112628	-0.039685	0.162057	0.120199	0.104372	-0.0294518	0.0626983	-0.0733951	0.121712	0.0483211	0.0804857	0.0653435	0.079418	0.0228444	0.0083327	0.0481522	-0.0340871	0.0668745	0.0727062	0.102905	-0.0579546	-0.0673996	0.0140542	0.101119	0.260176	0.0196296	-0.103169	0.0645356	-0.0342649	0.0738308	-0.0456028	0.0734103	-0.0546765	-0.0471625	0.0616299	-0.233269	-0.0501129	0.0473913	0.1235	-0.064363	0.143535	0.53892	0.052954	0.123165	0.0987193	0.0955912	-0.0228677	0.0351682	-0.0412037	-0.000595323	0.030535	0.109147	0.0814866	0.148392	0.147378	0.130055	0.133564	0.0401247	0.125795	0.0427985	-0.156502	0.0672243	0.0396335	0.0623465	0.208903	-0.158315	0.00257517	0.0798538	-0.0719951	0.125719	0.124358	0.0311367	0.148783	0.17164	0.0720094	-0.0176116	0.148246	0.151076	-0.129725	0.0972977	0.0828741	0.105386	0.0981545	0.134992	0.0533738	0.059235	0.067303	-0.00177659	0.0532258	0.136658	0.0910843	0.133083	-0.0389418	2.71569e-05	-0.101141	-0.0282895	0.108819	0.0943434	0.0577223	0.0522925	-0.0470859	-0.0426716	-0.118085	0.0105914	0.150292	-0.182453	0.065429	0.0646533	0.0225803	0.17626	0.0685343	0.0216579	0.0515304	0.0595712	0.0779016	0.181169	0.0383149	0.0146965	-0.0208508	-0.066243	-0.0918405	0.167527	0.0186162	-0.163168	0.0456563	0.0926559	-0.00722976	-0.149139	0.150103	0.144547	-0.244498	-0.0110214	-0.0361672	0.123974	-0.0746995	-0.0395319	0.0694833	0.0196303	0.049965	0.113005	-0.0643889	0.0660119	0.132076	0.120431	0.0528318	0.106812	0.169026	0.31588	0.153699	0.269965	0.15985	0.0570547	0.324338	0.264995	0.138889	0.19712	0.21815	0.189398	0.0781613	0.18979	0.0801156	0.212135	0.133517	0.225501	0.160788	0.131379	0.214236	0.027659	0.229549	0.335977	0.209785	0.219534	0.189926	0.19	0.0490714	0.21109	0.286313	0.313015	0.232827	0.287043	0.125198	0.258677	0.20757	0.246313	0.203708	0.0198546	0.239057	0.080021	0.308276	0.321403	0.0414495	0.0306533	0.352502	0.167485	0.277172	0.0148738	0.12619	0.200561	0.236228	0.200068	0.0920621	0.163601	0.223934	0.368298	0.375435	0.274307	0.282284	0.193482	0.126623	0.224113	0.268806	0.260587	0.126841	-0.0036254	0.246014	0.330552	0.266269	0.0517012	0.014831	0.198626	0.256657	0.209369	0.173105	0.180579	0.199888	0.1089	0.0867439	0.139033	0.0732263	0.251783	0.227158	0.240394	0.283698	0.399015	0.347226	0.257029	0.25622	0.227571	0.01753	0.0810063	0.267537	0.215516	0.223044	0.278301	0.2438	0.0560062	0.254734	0.233208	-0.0839186	0.00862602	0.226843	0.241303	0.246393	0.106582	0.116112	0.182595	0.188959	0.243681	0.277455	0.301759	0.383049	0.0202848	0.0947051	0.21851	0.229981	0.124464	0.13482	0.203276	0.325513	0.223933	0.235473	0.16647	0.324959	0.353702	0.208605	0.160511	0.218006	0.276246	0.258966	0.013616	0.0216786	0.172263	0.136866	0.120768	0.235462	0.210537	0.128711	0.226687	0.295699	0.218873	0.217571	0.250624	0.139492	0.242195	0.192355	0.101207	0.26645	0.168604	0.21282	0.188139	0.0239419	0.201481	0.198286	0.281288	0.295794	0.0871379	0.214934	0.169519	0.196247	0.226752	0.168267	0.214464	0.170085	0.230253	0.054617	0.146326	0.209509	0.0897396	0.0370618	0.0857352	0.0785961	0.0488059	0.163082	0.0518952	0.148468	0.315237	0.0829834	0.0584726	0.105944	0.245069	0.199848	0.17145	0.0767999	0.0756793	0.235716	0.234593	-0.119873	0.017758	0.0818635	-0.0444467	0.198072	0.00102187	0.109712	0.00167314	0.119913	0.00844412	0.0594123	-0.0254817	0.139784	0.0149394	0.00233472	0.0758017	0.0134262	-0.0494525	-0.0963995	0.0168431	0.0846619	-0.0152047	-0.135911
ARHGAP25	0.774788	0.27358	0.255592	0.582896	0.240456	0.690649	0.64099	0.426721	0.335013	0.247613	0.426893	0.413412	0.0570847	0.440299	-0.0347745	0.621874	-0.119308	-0.122569	0.740621	0.0293599	0.609218	0.395602	1.24865	-0.017642	0.0368831	0.619829	0.910023	0.495679	0.862433	0.66113	0.114363	-0.0584859	0.0962958	0.367639	0.116229	0.387878	-0.234444	0.215417	0.170182	0.282925	0.308393	0.635705	0.228345	0.53964	1.01685	0.464629	0.517462	0.552537	0.0570143	0.84753	-0.169116	0.271605	0.641885	0.187002	0.169746	0.42365	0.259192	-0.131263	0.162635	-0.182532	-0.0330379	0.470522	1.1032	0.469117	0.695227	0.287905	0.586003	-0.0311231	0.178755	0.425453	1.04361	0.344194	0.247048	0.425129	0.346864	0.010481	0.352338	0.461217	-0.0667487	-0.100111	0.566315	0.0296311	0.0323622	-0.190569	0.457836	-0.157216	0.525668	0.583217	0.435717	0.837517	-0.146695	0.58627	0.801482	0.484095	0.52998	0.207816	0.0555225	-0.0471814	0.538976	0.110711	0.21114	-0.00211574	0.29085	0.371339	0.487173	0.613613	0.235649	0.532733	0.722619	0.520798	-0.195208	-0.0516608	0.219605	0.0113968	0.531737	-0.0611841	-0.148436	-0.0112038	-0.0367986	0.363332	0.90996	0.571822	0.988639	-0.0271216	0.369656	0.702418	0.872328	0.539291	0.513782	0.861505	0.475479	0.165911	0.453124	0.297767	0.55256	0.447688	0.0877308	0.160342	0.8073	0.379517	0.226457	0.531922	1.03732	-0.0528005	0.418536	0.719303	0.22611	0.485816	0.367637	0.146799	0.809288	-0.0553558	0.607472	0.1107	0.224906	0.0562726	0.153442	0.05154	-0.000996877	0.0620097	0.0032383	0.548225	0.106876	0.194784	0.584285	0.962675	0.456856	0.597741	0.044951	0.445108	0.307671	0.166097	-0.153376	0.172628	0.279802	0.165621	0.297921	0.574177	0.539957	0.394396	0.24943	0.392547	0.334614	0.861589	0.497579	0.0111282	0.269838	0.501629	0.117509	0.484595	0.0777459	0.085398	0.102185	0.392918	0.200183	0.360463	0.823208	0.200645	0.692661	0.253269	0.192802	0.486539	1.0838	0.519479	0.455029	0.498143	0.479063	0.0775129	-0.0589642	0.0837981	0.217868	0.315974	0.374258	0.78933	0.439823	0.197422	0.204445	-0.0258007	0.465031	0.545469	0.230635	0.198871	0.164924	0.142317	0.387972	0.743124	0.116216	0.0368774	0.0243089	0.252747	0.20362	0.179104	0.23041	0.219773	0.40228	0.280412	0.674773	0.457169	0.291168	0.728727	0.440195	0.39042	0.376094	0.151248	0.283767	0.455046	0.384997	0.375582	0.0107428	0.362675	0.392551	0.197139	0.224762	0.430156	0.421335	0.120327	0.482565	0.140164	0.300091	0.46271	0.31161	0.277935	0.667205	0.360771	0.214044	0.569586	0.375952	0.437819	0.292331	0.42953	0.338228	0.401901	0.374453	0.385362	0.423476	-0.0104177	0.355004	0.119984	0.468939	0.552972	0.309651	0.179355	0.320577	0.45483	0.256114	-0.0355836	0.58441	0.38087	0.342776	0.0725897	0.297855	0.332207	0.276275	0.348749	0.480392	0.410468	0.425966	0.527417	0.962897	0.51863	0.364112	0.379622	0.288971	0.63527	0.316469	0.263028	0.279572	0.633692	0.222663	1.13069	0.403181	0.335972	0.492518	0.405675	0.602759	1.24939	0.37537	0.75919	0.392473	0.464921	0.383297	0.398299	0.265282	0.260881	0.378624	0.273465	0.304883	0.381452	0.145122	1.05824	0.400513	0.428182	0.666204	0.434176	0.596774	0.511356	0.320681	0.849622	0.43564	0.483654	0.435148	0.65753	0.313936	0.527638	0.282817	0.310689	0.678922	0.114023	0.516335	0.292773	0.349894	0.299117	0.0628262	0.106593	0.250924	0.458692	1.08062	0.549462	0.0776824	0.59596	0.465922	0.325037	0.543395	0.366075	0.478685	0.40775	0.512865	0.461201	0.336483	0.202846	0.342744	0.529379	0.484778	0.123072	0.70104	0.486879	0.572479	0.332369	0.473325	0.420764	0.272924	0.278192	0.388328	0.471481	0.23226	1.11299	0.383588	0.223027	0.56462	0.48447	0.144501	0.464115	0.201189	0.409099	0.446441	1.09036	0.426231	0.458048	0.283353	0.358043	0.329663	0.181769	0.386958	0.309543	0.244848	0.335742	0.315281	0.491472	0.402028	0.56623	0.782649	0.523984	0.452584	0.702476	0.432747	0.312543	0.397929	0.412964	0.822907	0.41359	0.445203	1.14195	0.598501	0.755115	0.79261	0.445699	-0.0212905	0.461377	0.328591	0.25945	0.180047	0.971367	0.401545	0.207421	0.420022	0.587937	0.859271	0.713815	0.315983	0.707386	0.186211	0.332804	0.55438	-0.138649	0.480183	0.938522	0.184656	0.224258	0.729205
ARHGEF12	0.619432	0.600136	0.299436	0.806299	0.461261	0.638595	0.260112	0.827161	0.511145	0.404869	0.345516	0.530749	0.230651	0.571483	0.0175242	0.725722	-0.0937639	-0.114763	0.488796	0.167805	0.493352	0.408442	0.711113	0.106434	0.308601	0.416617	0.577544	0.507498	0.268781	0.732948	0.282852	0.0284607	-0.243636	0.425264	0.175402	0.541987	-0.342977	0.419056	0.705463	0.593697	0.588902	0.723184	0.261849	0.48486	0.861107	0.616386	0.568092	0.603891	0.292675	0.570925	-0.117648	0.715383	0.423539	0.0105492	0.17739	0.537306	0.657538	-0.0258218	-0.0438731	0.0822659	0.160922	0.12182	0.729348	0.789742	0.618178	0.575399	0.654239	0.157227	0.325161	0.543956	0.450901	0.592901	0.504433	0.524925	0.497241	0.0053614	0.381838	0.568849	0.0517456	0.217941	0.584023	0.288818	0.0764742	0.0962666	0.240422	-0.297201	0.575373	0.801681	0.638332	0.681455	-0.0169984	0.748547	0.492012	0.583847	0.689536	0.39243	0.0651994	-0.0325525	0.575561	0.48218	0.19318	0.12368	0.390513	0.632596	0.372683	0.939267	0.198198	0.75384	0.44234	0.527159	-0.0111337	-0.134391	0.718997	0.244927	0.676646	0.108071	0.0318588	-0.0340916	0.238955	0.416496	0.784074	0.853098	0.731283	0.174469	0.705604	0.568581	0.644413	0.402731	0.961821	0.821391	0.597061	0.42669	0.24969	0.680481	0.39587	0.57573	0.399642	0.492727	0.374647	0.794168	0.791389	0.574221	0.435879	0.371065	0.500298	0.590186	0.558162	0.588609	0.564377	0.349878	0.141469	0.0432107	0.751333	0.235493	0.404898	-0.0139329	-0.0302642	0.0201357	-0.105221	0.258497	0.153745	0.825383	0.206743	0.387757	0.549947	0.811555	0.539885	0.579029	0.33977	0.557837	0.576696	0.410361	-0.0767212	0.338457	0.527707	0.531886	0.459164	0.72763	0.90387	0.615572	0.636138	0.641087	0.171723	0.770927	0.761722	0.234802	0.414321	0.577725	-0.0470618	0.566801	-0.0805512	0.0978251	-0.0307828	0.480752	0.459925	0.52695	0.32617	0.300599	0.413497	0.405943	0.577519	1.01224	0.49305	0.487206	0.606324	0.631213	0.114091	0.0605169	0.153482	0.0265308	0.0437688	-0.0367076	0.704558	0.601088	0.554944	0.313654	0.410914	-0.0983914	0.597896	0.522808	-0.156483	-0.0776068	0.0502738	0.106487	0.28855	0.626162	0.550171	0.367528	0.204489	0.27066	0.431039	0.0311772	0.337801	0.498677	0.751821	0.637489	0.346862	0.743098	0.505473	0.561986	0.533021	0.700546	0.701933	0.617421	0.772252	0.439911	0.721973	0.868442	0.144924	0.692971	0.685315	0.535772	0.788253	0.961914	0.437704	0.337072	1.04478	0.473123	0.629852	0.775591	0.657911	0.680114	0.738879	0.554745	0.516095	0.663957	0.618441	0.500044	0.521121	0.531421	0.864179	0.590452	0.607614	0.641388	0.671411	0.352952	0.878079	0.607324	0.853419	0.515263	0.747244	0.347679	0.835589	0.866777	0.768786	0.533302	0.810743	0.871283	0.732312	0.649317	0.321449	0.723328	0.703002	0.608037	0.654342	0.887314	0.649827	0.6148	0.574835	0.569203	0.695251	0.470646	0.449456	0.857299	0.680583	0.594953	0.745237	0.975164	0.596074	0.540897	0.426096	0.655388	0.849346	0.936011	0.780729	0.751526	0.837731	0.64604	0.821379	0.54976	0.834404	0.587762	0.795103	0.637094	0.675622	0.674131	0.525123	0.513555	0.0958939	0.701519	0.620765	0.565918	0.559361	0.674011	1.03195	0.75254	0.730688	0.588672	0.778399	0.211188	0.657926	0.542804	0.730687	0.540856	0.707938	0.770303	0.703011	0.588517	0.722269	0.769501	0.661826	0.593246	0.649751	0.636383	0.498868	0.846942	0.61894	0.668213	0.707738	0.67979	0.686952	0.774781	0.552712	0.593286	0.5876	0.584762	0.632955	0.525619	0.688538	0.637184	0.661998	0.650061	0.83959	0.794177	0.546801	0.746763	0.66945	0.71762	0.555821	0.834734	0.571928	0.765749	0.489756	0.793286	0.621622	0.600771	0.819729	0.516096	0.920622	0.895833	0.123398	0.562273	0.795859	0.611609	0.538462	0.696468	0.831906	0.534728	0.699222	0.639548	0.604589	0.796087	0.286364	0.672286	0.605611	0.628372	0.736326	0.57416	0.656379	0.621851	0.405339	0.685505	0.711924	0.652409	0.714424	0.632778	0.584987	0.315992	0.531295	0.666031	0.609455	0.624872	0.470233	0.616377	0.662388	0.749642	0.0843826	0.524312	0.583984	0.59702	-0.02151	0.727501	0.307346	0.602083	0.421448	0.723472	0.526986	0.547932	0.602335	0.642776	0.173319	0.619365	0.691863	-0.0828016	0.754524	0.665642	0.396831	0.477728	0.800346
ARID4B	0.1018	-0.0524579	-0.0561245	0.059677	0.0368366	0.0519586	0.0215661	-0.17435	-0.0611039	-0.16247	-0.178336	-0.0944643	-0.189073	-0.0822012	-0.0437929	-0.0496089	-0.0174383	-0.191321	0.197099	-0.19547	-0.0420985	-0.1462	0.269253	-0.165123	-0.0646872	0.0477965	0.322451	-0.0617814	-0.00138145	0.288039	-0.0269983	-0.0930096	-0.227617	6.903e-05	0.065117	0.0621905	-0.11059	-0.117825	-0.111408	-0.159986	-0.13213	0.0524948	-0.0889704	-0.125498	0.201598	-0.0707215	-0.0467145	-0.0215768	-0.0464982	0.14823	-0.0940121	-0.0740364	-0.0357495	-0.0967298	-0.105271	-0.0223603	-0.165919	-0.133807	-0.0986791	-0.26455	0.000683825	0.0904273	0.322004	-0.0481204	0.222924	0.0305232	0.0768769	-0.0775251	0.0109791	-0.0134185	0.207304	-0.0523019	-0.00670487	0.024769	-0.0464516	-0.150341	-0.00614341	-0.0251201	-0.295683	-0.12496	0.0259986	-0.240348	-0.162317	-0.0402623	0.0931097	-0.0643442	-0.0255525	-0.0671825	-0.033437	0.174542	-0.141437	0.166709	0.129194	-0.050418	0.0231971	-0.145535	0.0448483	0.0121848	-0.117783	-0.0293333	0.0849151	-0.0602204	-0.117828	-0.0300076	-0.0121432	0.0116551	-0.0589146	-0.093043	0.159311	0.0639425	0.0334111	0.117132	-0.222833	-0.175475	0.0430014	-0.0422964	-0.197932	-0.0527904	-0.258092	-0.045562	0.20976	-0.0258832	0.266512	-0.194008	-0.118248	0.0672844	0.0994329	0.0636158	-0.104354	0.261842	-0.109844	0.521914	-0.160689	-0.0883849	-0.00310805	-0.0834559	-0.312257	-0.0612611	0.00766715	-0.15853	-0.203961	-0.103979	0.225	-0.0109344	-0.0500956	0.136219	-0.0390505	0.00432348	-0.0607155	-0.166501	-0.00739971	0.0205796	0.202054	-0.0245761	-0.0457065	-0.00842917	-0.0414522	0.0122747	-0.0623864	-0.13086	-0.152635	0.195678	0.0447915	-0.0564268	0.0379341	0.253414	-0.0389115	0.0652272	-0.0707143	0.0169353	-0.0748534	-0.0110038	0.0134045	-0.0773108	-0.147424	-0.0034266	-0.160696	-0.100093	-0.0455619	-0.0585871	-0.0826633	-0.00772183	-0.0223215	0.2491	0.0876516	-0.156653	-0.214903	-0.0840948	-0.0684114	-0.147823	-0.242996	-0.097321	-0.0828641	-0.197016	0.0411573	0.00395499	0.0466791	-0.152183	-0.0688529	-0.00475931	-0.150702	-0.0731051	0.29191	-0.0696785	-0.123254	-0.0358736	0.0420744	0.0540217	-0.210788	0.137767	0.0229289	0.0904019	-0.0483502	0.337975	-0.077148	-0.0514603	-0.08622	-0.0944733	-0.0379491	-0.0254925	-0.0553436	0.00867101	0.0725472	0.0108157	-0.0915204	0.282238	-0.0857865	-0.0501006	-0.0528963	0.0161631	-0.110508	-0.0274183	0.122332	-0.111666	-0.192749	-0.168117	-0.0174807	-0.0446426	-0.195413	-0.0147253	-0.131384	-0.239635	-0.130706	-0.267034	-0.211832	-0.151813	-0.119366	-0.144769	-0.197155	-0.138211	-0.257042	-0.100631	-0.172094	-0.0399543	-0.145882	-0.156504	-0.128394	-0.167006	-0.258841	-0.0968307	-0.0718996	-0.14061	0.109035	-0.108983	-0.177559	0.0571214	-0.123982	-0.135573	-0.191697	-0.197891	-0.0936986	-0.131883	-0.136447	-0.0699942	-0.220243	-0.223521	-0.0828604	-0.150159	-0.0447516	0.0683167	-0.151839	-0.122422	-0.154095	-0.119258	-0.201684	-0.252322	-0.0641926	-0.106173	-0.133217	-0.220843	-0.171873	-0.0730124	-0.18776	-0.153443	0.042284	-0.110753	-0.099189	0.00170285	0.163175	-0.0964149	-0.13949	-0.235111	-0.249503	0.159244	-0.180737	0.0180136	-0.0677301	0.16307	-0.0597668	0.265233	0.0267289	-0.130335	0.0383318	-0.12882	-0.0172532	0.294451	-0.228348	0.0774617	-0.183127	-0.142231	-0.159959	-0.172759	-0.110587	-0.120879	-0.0981346	-0.174995	-0.133565	-0.100129	-0.17822	0.237072	-0.0631545	-0.105708	0.121909	-0.0637213	-0.0798807	-0.196743	-0.245359	0.181341	0.0904277	-0.0286443	-0.0994653	0.0395133	-0.119161	-0.0633014	-0.144491	-0.12558	0.19607	-0.134706	-0.0750966	-0.141435	-0.0401527	-0.145007	-0.208738	-0.267346	-0.125717	-0.078871	0.327976	-0.0417223	-0.175946	0.211234	-0.172904	-0.155067	-0.0989034	-0.153246	-0.119353	-0.168581	0.027147	-0.0535147	-0.149725	-0.285436	-0.191104	-0.0575932	-0.137165	-0.082499	0.106188	-0.108242	-0.0132933	-0.146223	-0.116571	-0.155973	-0.250073	-0.0923611	-0.2178	-0.0353886	-0.104814	0.350559	-0.139502	-0.102611	-0.0350453	-0.0159342	0.167648	-0.08656	-0.0930325	-0.154635	-0.0932635	0.265321	-0.0854346	-0.165005	-0.0855365	-0.0537667	-0.237173	-0.152863	-0.215532	-0.203327	-0.213954	-0.0984546	-0.106779	0.0138769	-0.148064	-0.0452119	0.12085	-0.0214952	-0.216193	0.019517	-0.0926249	-0.0579936	-0.127813	-0.0271846	0.0789578	-0.184006	-0.118188	0.278498	-0.0450365	-0.00181162	0.01852	-0.0185038	-0.0181032	-0.128068	-0.13675	-0.118817	0.0406331	0.1408	-0.00168904	-0.102683	0.0340798	-0.0137182	0.208597	-0.0470714	0.00485835	-0.00595188	-0.124479	-0.0684022	0.0262124	-0.144412	-0.00607866	0.284045	-0.0628616	0.0240346	-0.0128645
ARNT	-0.116981	-0.100521	-0.0857386	-0.0940515	-0.142077	-0.0805484	-0.127319	-0.14565	-0.048488	-0.106308	-0.093396	-0.160042	-0.0744529	-0.117398	-0.113023	-0.1395	-0.0954301	-0.137398	-0.118139	-0.180981	-0.146237	-0.172102	-0.0702439	-0.10215	-0.136101	-0.14313	-0.0795987	-0.158972	-0.0903722	-0.119798	-0.0967744	-0.133805	-0.153604	-0.127765	-0.112399	-0.0678151	-0.10042	-0.155381	-0.127551	-0.181194	-0.174012	-0.123299	-0.119877	-0.11879	-0.0696623	-0.12862	-0.103929	-0.101028	-0.136804	-0.120178	-0.112954	-0.165957	-0.131993	-0.14411	-0.141787	-0.10805	-0.107219	-0.149568	-0.0906813	-0.0923109	-0.15829	-0.125581	-0.059213	-0.137162	-0.161569	-0.103438	-0.102218	0.0642901	-0.125513	-0.102927	-0.041185	-0.0980853	-0.1543	-0.0906214	-0.0921897	-0.0842794	-0.179733	-0.0941982	-0.151778	-0.138665	-0.113647	-0.0814178	-0.142545	-0.0633949	-0.0989196	-0.113533	-0.0849643	-0.150378	-0.122387	-0.130407	-0.116921	-0.0871655	-0.104921	-0.115187	-0.10114	-0.150013	-0.0943358	0.00850071	-0.144795	-0.1416	-0.117991	-0.142757	-0.121977	-0.134888	-0.124263	-0.130086	-0.184421	0.0439242	-0.112386	-0.116261	-0.118424	-0.116666	-0.124655	-0.127762	-0.108559	-0.104556	-0.168244	-0.130377	-0.16409	-0.154228	-0.109106	-0.127188	-0.0388066	-0.153102	-0.131702	-0.175087	-0.0751796	-0.0909813	-0.153151	-0.102759	-0.189016	0.242145	-0.140997	-0.109443	-0.120883	-0.155877	-0.154031	-0.140129	-0.152794	-0.146409	-0.115284	-0.12016	-0.139569	-0.0522575	-0.100547	-0.0894623	-0.0915014	-0.111506	-0.130552	-0.116174	-0.0436985	-0.114387	-0.0959801	-0.137489	-0.13676	-0.102254	-0.140042	-0.114429	-0.0782216	-0.144506	-0.148508	-0.0901894	-0.143064	-0.12931	-0.14089	-0.0642107	-0.113201	-0.100852	-0.13632	-0.121952	-0.143521	-0.127026	-0.0759654	-0.129303	-0.108344	-0.0995577	-0.125181	-0.123119	-0.100547	-0.133237	-0.102517	-0.110297	-0.138956	-0.0991445	-0.138948	-0.149642	-0.132759	-0.127446	-0.16461	-0.112057	-0.137866	-0.146392	-0.137735	-0.132463	-0.098565	-0.0963328	-0.105542	-0.123849	-0.122421	-0.120191	-0.136405	-0.116268	-0.068384	-0.0951791	-0.135942	-0.133355	-0.136819	-0.125011	-0.0650153	-0.0936103	-0.104557	-0.090962	-0.110234	-0.123018	-0.108827	-0.0739251	-0.131366	-0.147265	-0.126126	-0.162591	-0.140401	-0.122098	-0.0928646	-0.121985	-0.100285	-0.10679	-0.146988	-0.113447	-0.150321	-0.0730683	-0.107563	-0.0960428	-0.114593	-0.156378	-0.105539	-0.162093	-0.155868	-0.0908377	-0.133105	-0.142237	-0.0589345	-0.12347	-0.127815	-0.178486	-0.120864	-0.191426	-0.139153	-0.16635	-0.158016	-0.185085	-0.169692	-0.126941	-0.14945	-0.112475	-0.162774	-0.187607	-0.136359	-0.168449	-0.161091	-0.118321	-0.108642	-0.133355	-0.0974103	0.0340712	-0.193365	-0.0955969	-0.113692	-0.123887	-0.15176	-0.181777	-0.181226	-0.145479	-0.108907	-0.167618	-0.170653	-0.156007	-0.106499	-0.132662	-0.101517	-0.14517	-0.107514	-0.0778369	-0.0910089	-0.162571	-0.167538	-0.145003	-0.0658398	-0.14079	-0.133183	-0.121741	-0.181818	-0.142011	-0.115278	-0.137236	-0.0519481	-0.125807	-0.154916	-0.103303	-0.112032	-0.158786	-0.167809	-0.158007	-0.189674	-0.111888	-0.131636	-0.128231	-0.106367	-0.160341	-0.128158	-0.161063	-0.0546071	-0.150945	-0.125424	-0.165013	-0.148469	-0.118244	-0.164863	-0.139134	-0.180196	-0.155763	-0.17499	-0.180365	-0.144886	-0.0798929	-0.142695	-0.12064	-0.119299	-0.138669	-0.145443	-0.173185	-0.142342	-0.155911	-0.113511	-0.119253	-0.149064	-0.124953	-0.161897	-0.138208	-0.155464	-0.11862	-0.158672	-0.132294	-0.101048	-0.13616	-0.148021	-0.111825	-0.137	-0.130798	-0.108375	-0.0739316	-0.0884807	-0.162453	-0.0864124	-0.148168	-0.105225	-0.151707	-0.124473	-0.147632	-0.0962056	-0.0665758	-0.150338	-0.165359	-0.0944945	-0.128312	-0.143196	-0.129297	-0.0938519	-0.135469	-0.167177	-0.194173	-0.134015	-0.130975	-0.149627	-0.100631	-0.111509	-0.176686	-0.16264	-0.142886	-0.154038	-0.146514	-0.190761	-0.135622	-0.192848	-0.1323	-0.13839	-0.0883656	-0.15202	-0.181817	-0.135612	-0.103604	-0.117304	-0.18886	-0.115034	-0.172528	-0.142978	-0.142683	-0.0945124	-0.12407	-0.132183	-0.146128	-0.170196	-0.110997	-0.187856	-0.138632	-0.144905	-0.0912702	-0.0867139	-0.100029	-0.1255	-0.158127	-0.127822	-0.14582	-0.178591	-0.173374	-0.12291	-0.145959	-0.118838	-0.111304	-0.102791	-0.159951	-0.121185	-0.127444	-0.10278	-0.0927454	-0.160823	-0.0674193	-0.119433	-0.108272	-0.105009	-0.124094	-0.107706	-0.10299	-0.0996857	-0.102259	-0.133295	-0.119585	-0.0439842	-0.124014	-0.0890747	-0.139743	-0.0904532	-0.0995999	-0.082064	-0.118988	-0.118655	-0.107251	-0.100625	-0.0937	-0.134873
ARSA	-0.0665645	0.0546358	-0.023686	0.0502578	-0.0196774	0.086358	-0.104854	0.0957675	0.0349683	0.0425946	-0.230963	0.0138254	-0.111988	0.162913	0.0365478	-0.0592334	-0.186628	-0.214285	-0.0806499	0.186358	-0.127431	0.0473389	0.101016	0.0866054	-0.124474	-0.0493859	0.20095	-0.0169302	-0.0615241	0.174471	-0.0723869	-0.0221816	-0.0646116	0.0559917	-0.108226	-0.0935972	0.170414	0.101247	0.10447	0.099309	0.112928	-0.0522735	-0.0440259	0.0119844	0.160308	0.0949465	0.0352025	0.091763	-0.0424015	0.0748855	-0.182573	0.122701	0.0385704	-0.217517	0.117604	-0.0392655	-0.0763531	0.0813379	0.0416271	-0.112462	0.0857305	-0.0512475	0.168966	0.0980041	0.019329	0.00768919	0.0932503	-0.0262816	-0.0104488	0.108757	0.089183	0.152587	0.107422	0.0799709	0.0502932	0.0807017	0.133375	0.103687	-0.0275356	0.0592178	0.174837	-0.207306	-0.0401787	-0.175014	0.0118546	-0.237075	0.133808	0.0336862	0.0768471	0.0069174	-0.103267	0.162376	-0.00764578	0.109527	0.187497	-0.0176155	-0.136802	0.0187261	0.123658	0.0185831	-0.0786858	0.086291	0.0111972	0.0471179	0.0382935	0.0969681	-0.0257897	0.0585928	0.0938944	0.124362	0.034491	-0.0231357	-0.0622063	-0.0740813	0.0933081	0.0415023	-0.00103967	0.0632739	0.072537	0.147807	0.121786	0.0476475	0.238464	0.0308434	0.00936493	0.035389	0.199548	-0.0370912	0.0841692	0.220776	0.0406822	-0.0750127	0.00879609	0.15219	0.0867114	0.149091	-0.149468	0.090587	0.00220341	0.0658592	-0.00676702	0.0849268	-0.000724416	-0.0970283	0.134364	0.0652055	0.148649	0.116157	0.0887448	0.0161341	0.069675	0.0981582	0.143434	0.0274511	0.163971	-0.201719	0.188852	0.0962693	-0.192402	0.0157491	0.0324217	0.162847	0.108656	0.227959	0.182227	0.157859	0.163571	0.104085	-0.0219946	0.183775	0.0613513	0.0190745	-0.0994221	0.0839357	-0.125727	0.0639147	-0.051547	0.00531723	0.0991727	0.0725186	0.010993	0.111116	0.0868659	0.0852944	0.0192709	-0.0277161	0.025925	0.121625	-0.0577326	-0.109692	-0.0829391	-0.0981566	-0.147106	-0.140581	0.044384	-0.00199973	0.199396	0.00652184	0.138015	0.0499995	0.0310225	0.0953802	-0.0150387	0.049973	-0.00518313	0.0826805	0.119513	0.0698332	-0.140683	-0.00986929	-0.203417	0.0767596	0.226504	-0.0154231	0.0991089	-0.0634091	0.00378664	-0.174465	0.0581652	0.0976427	-0.0990464	-0.0180488	0.0377898	0.0470438	-0.124336	0.144418	0.122475	0.0666763	-0.00513483	-0.0886421	0.00465113	-0.108695	0.01905	-0.0536374	0.0670778	-0.0472094	0.0294006	0.0109443	-0.0326525	-0.0431307	-0.00676884	0.10513	0.0103546	0.100876	-0.096008	0.0953662	0.0706645	0.210077	-0.105468	0.097611	0.117785	-0.203966	-0.079883	0.133295	0.0420675	0.108737	0.0535538	-0.0578335	0.0925655	0.107883	-0.0937437	0.133803	0.14613	0.0683084	-0.0674823	0.163458	0.145768	0.0743251	-0.0226032	0.0255399	0.158512	0.0786898	0.0711178	0.164626	0.0170786	-0.000272578	0.106768	-0.0687245	0.0898577	-0.0586023	0.0664394	0.0933608	0.0791215	0.144791	0.0277615	-0.0825741	0.193869	0.15545	0.181679	-0.0211877	-0.0130132	0.0702421	0.17302	-0.0337147	-0.0566705	0.135379	0.056429	0.185085	-0.0250931	0.139566	0.0964391	0.0360073	0.0486919	0.0750569	-0.0157638	0.0732035	0.147277	0.0294854	0.0424618	0.0366594	-0.0201683	0.138501	0.127522	0.0819715	0.0398734	0.0810023	0.0485899	0.0353733	0.063976	0.0574729	0.146505	0.216121	0.0673416	0.0783708	0.135348	0.179947	0.139064	-0.056539	-0.0555989	0.012451	0.0120559	0.146212	0.0422161	0.0767413	0.148089	-0.18662	-0.0179989	0.0939763	0.0666988	-0.0159345	0.11226	-0.0187276	0.187064	0.0719557	0.0579035	0.112724	-0.176163	0.00155333	-0.108828	0.107184	0.0621137	-0.0700331	-0.0689012	-0.117426	0.0275832	0.118315	0.017633	0.08718	0.161169	0.142462	-0.179339	0.186407	-0.0196062	0.0810924	0.141121	-0.00188517	-0.00624677	0.0268994	0.140174	0.15071	-0.0192193	0.00985636	0.0173081	0.000616319	0.0516951	0.0283754	0.106835	-0.0249376	0.0551534	0.179733	0.072126	0.0813939	-0.06236	0.081178	-0.0801051	0.111885	0.124186	0.0161421	-0.00075806	0.185664	-0.0957167	0.142822	0.194123	0.0348153	0.0810391	0.0934997	0.0727701	-0.06902	0.147589	0.136646	0.180332	-0.161142	0.133567	-0.109483	-0.0206757	0.101337	0.268375	0.0374267	0.1102	0.147709	-0.109999	0.178853	0.0631051	0.0409488	0.00950278	0.0382295	0.176846	-0.0800997	-0.0453701	0.160848	0.0882327	0.0244315	0.0334998	0.00576128	0.0387577	0.0643583	-0.0505142	0.00110557	0.0877916	0.127057	-0.00400256	0.0556622	-0.0993492	0.106784	-0.0236284	-0.0279533	-0.116203	-0.0903595	0.0883199	0.0901846	-0.152018	0.0747207	0.0391774	0.12399	0.181912	0.118037	-0.00412195	-0.0070367	0.149768
ARSB	0.167353	0.255586	0.0833761	0.376503	0.20388	0.285534	0.0434343	0.304387	0.188797	0.11928	-0.0738011	0.122434	-0.024684	0.321048	-0.0467373	0.141283	-0.356972	-0.316415	0.0530617	0.190108	-0.0465452	0.00790658	0.560387	0.0074069	-0.178849	0.0687242	0.509618	0.117585	-0.132607	0.540477	0.0566109	0.0446862	-0.241145	0.212074	-0.0692208	0.082363	-0.153547	0.159071	0.246023	0.300962	0.258808	0.298261	-0.0490712	0.113467	0.425242	0.230708	0.299217	0.373587	-0.150797	0.244109	-0.213082	0.202335	0.188436	-0.297216	0.0136586	0.226627	0.207215	-0.124549	-0.0129909	-0.128931	-0.153811	-0.118283	0.491915	0.327784	0.323481	0.0781758	0.516994	-0.0455329	0.204411	0.301879	0.242889	0.319584	0.240663	0.317807	0.262479	-0.185161	0.181583	0.321678	-0.0953687	-0.0889222	0.386107	-0.196108	0.0604383	-0.130042	0.0665678	-0.467313	0.329897	0.235929	0.244772	0.405407	-0.167729	0.499271	0.184721	0.293874	0.4135	0.133911	-0.072325	-0.13693	0.308349	0.0647446	-0.0571202	0.21498	0.14213	0.205784	0.181458	0.241596	-0.00754778	0.0387301	0.199093	0.275746	-0.0195231	-0.148509	0.0405573	-0.0379115	0.326575	-0.0667749	-0.161443	0.165585	-0.00411295	0.232138	0.527943	0.256446	0.352966	-0.0577879	0.166506	0.10006	0.496311	0.0047068	0.224478	0.519358	0.253486	0.0544105	0.0103796	0.328995	0.275432	0.331119	-0.00388139	0.220968	-0.0489656	0.273203	0.139899	0.268339	0.0845523	0.01258	0.362596	0.289307	0.229999	0.285706	0.228603	0.187577	0.0714397	-0.0350433	0.521278	0.0568134	0.35424	-0.232961	-0.0764786	-0.0515265	-0.118691	0.199575	0.0698559	0.547255	0.222884	0.366588	0.397047	0.3644	0.392484	0.353422	0.14221	0.414661	0.180593	0.182713	-0.084793	0.19771	0.0307093	0.196762	0.11679	0.122296	0.144065	0.265073	0.0499512	0.359255	0.131052	0.512815	0.404835	-0.0444805	-0.00143974	0.263457	-0.24521	0.0480924	-0.336885	-0.122958	-0.256643	-0.0721822	0.0771165	0.286398	0.126495	0.0381359	0.0643754	0.185483	0.0546115	0.229682	0.0661146	0.253133	0.196703	0.271272	-0.0925516	0.0163011	-0.173237	-0.100026	-0.173389	-0.146797	0.45	0.252956	0.334258	0.00618339	0.0975882	-0.292844	0.270512	0.369592	-0.137924	-0.0327105	0.0580582	0.068165	-0.0317223	0.561507	0.189642	0.076518	0.0767205	0.200972	0.134789	-0.232771	0.128057	-0.0083326	0.14397	0.0626831	-0.124143	0.155858	0.138732	0.147361	-0.0175749	0.0556022	0.197823	0.276068	-0.00247398	0.137309	0.22486	0.318135	-0.0823232	0.328132	0.21075	-0.123697	0.0573199	0.310867	-0.0101122	0.401371	0.189257	0.000617109	0.00696562	0.237631	-0.00660334	0.331442	0.398408	0.258858	-0.0138851	0.335996	0.305998	0.22543	0.194801	0.179144	0.406366	0.284928	0.410377	0.338212	0.206134	-0.0988993	0.305298	0.0338771	0.251865	0.00170591	0.131419	0.0479256	0.165513	0.249511	0.157539	-0.0623577	0.2825	0.33004	0.338799	0.00404734	0.0153482	0.137236	0.333811	0.0933633	0.226519	0.345247	0.290339	0.363503	0.0819687	0.284	0.276643	0.177181	0.218727	0.38677	0.314682	0.221153	0.322909	0.359851	0.0378962	0.180988	0.183644	0.297773	0.375429	0.261793	0.213417	0.196827	0.20901	0.210891	0.24611	0.252292	0.334701	0.358296	0.214834	0.231294	0.267065	0.335867	0.261737	0.150668	-0.252472	0.205583	0.252969	0.329454	0.263701	0.291084	0.22407	-0.1258	0.293678	0.272071	0.403596	0.0900716	0.279296	0.178738	0.314391	0.154232	0.168421	0.173805	-0.0676135	0.236226	0.0949401	0.239217	0.203554	-0.0793645	0.0882833	-0.0101876	0.0672631	0.354691	0.169435	0.30038	0.243674	0.289515	0.0124561	0.336789	0.0483063	0.312941	0.217791	0.0718034	0.264578	0.231298	0.342679	0.296954	0.103103	0.123017	0.117976	-0.00677812	0.214733	0.165417	0.299357	0.217797	0.15155	0.379306	0.19114	0.234422	0.103149	0.255631	0.0988009	0.200923	0.277732	0.101161	0.164947	0.432046	0.0877812	0.302082	0.37228	0.246025	0.250072	0.21828	0.26962	-0.115098	0.425631	0.363501	0.238089	0.0911036	0.077108	0.174505	0.0478462	0.349815	0.442508	0.22071	0.253734	0.272306	-0.0149225	0.367715	0.28039	0.248552	0.220948	0.248307	0.306949	-0.0268634	0.111428	0.35654	0.184388	0.207411	0.203369	0.176497	0.166335	0.441673	-0.0050163	0.138625	0.186244	0.348406	-0.0997234	0.204163	-0.0464144	0.180426	-0.116981	0.218356	-0.0252131	0.0716962	0.319811	0.260628	-0.177331	0.169083	0.162612	-0.238022	0.307686	0.552502	0.117787	0.0988286	0.440805
ART3	-0.0591927	-0.0890164	-0.140341	-0.155853	-0.0503562	-0.21858	-0.0618455	-0.206184	-0.18039	-0.183182	-0.125748	-0.199533	-0.149844	-0.21517	-0.110409	-0.16714	-0.0902924	0.105552	-0.137462	-0.22174	-0.164548	-0.164697	-0.110087	-0.147319	-0.137564	-0.184727	-0.117411	-0.100527	-0.104987	-0.168482	-0.20155	-0.146788	-0.109551	-0.195753	-0.157449	-0.191388	-0.120455	-0.151904	-0.176511	-0.0997646	-0.163803	-0.121819	-0.124808	-0.173499	-0.113427	-0.146972	-0.176003	-0.147694	-0.165546	-0.134541	0.102172	-0.142062	-0.114452	-0.0626956	-0.242535	-0.168487	-0.097818	-0.196195	-0.161151	-0.148112	-0.162224	-0.0957157	-0.123121	-0.14824	-0.141111	-0.121928	-0.198455	-0.145374	-0.208117	-0.157164	-0.00398466	-0.193395	-0.179823	-0.153071	-0.111781	-0.122525	-0.17912	-0.173439	-0.0436925	-0.179891	-0.1759	-0.124147	-0.145947	-0.124216	-0.209244	-0.0654962	-0.14926	-0.107061	-0.115576	-0.0908672	-0.0778665	-0.186683	-0.163334	-0.161795	-0.1527	-0.0483077	-0.0808856	-0.20735	-0.0998603	-0.132191	-0.0612913	-0.230276	-0.114994	-0.138883	-0.177526	-0.125606	-0.133644	-0.144621	-0.155227	-0.183098	-0.190742	-0.174913	-0.128613	-0.166185	-0.108375	-0.197883	-0.157863	-0.255279	-0.152578	-0.133705	-0.093567	-0.129119	-0.187455	-0.182075	-0.140751	-0.0873818	-0.147225	-0.0877986	-0.158766	-0.131902	-0.193517	-0.156379	-0.187397	-0.160968	-0.17577	-0.156181	-0.176397	-0.211877	-0.166643	-0.148405	-0.152289	-0.10493	-0.176797	-0.209234	-0.200496	-0.172843	-0.212629	-0.200452	-0.166281	-0.145832	-0.122299	-0.213034	-0.219653	-0.132136	-0.15573	-0.0335444	-0.219715	-0.193391	0.102473	-0.197368	-0.193195	-0.207301	-0.2543	-0.197806	-0.136424	-0.124241	-0.11572	-0.162301	-0.132465	-0.158263	-0.200575	-0.177221	-0.1595	-0.242983	-0.16831	-0.186423	-0.166912	-0.089851	-0.194581	-0.178205	-0.105165	-0.186558	-0.150838	-0.18765	-0.122199	-0.0873836	-0.212421	-0.175512	-0.140454	-0.0293099	0.0137346	-0.153329	-0.108198	0.0376872	-0.209317	-0.0941472	-0.196171	-0.131344	-0.185141	-0.233562	-0.0853882	-0.0654942	-0.138315	-0.175059	-0.223804	-0.167627	-0.230366	-0.198074	-0.139179	-0.181311	0.0268045	-0.139962	-0.126479	-0.140616	-0.178922	-0.169263	-0.137922	-0.000780268	-0.176921	-0.116317	-0.141725	-0.216087	-0.165458	-0.212723	0.0173853	-0.19631	-0.21599	-0.198539	-0.187543	-0.161695	-0.136117	-0.127432	-0.184523	-0.180822	-0.229178	-0.164066	-0.217738	-0.141989	-0.228714	-0.187984	-0.125814	-0.159926	-0.21443	-0.144564	-0.120452	-0.156255	-0.169016	-0.161316	-0.165966	-0.191403	-0.255899	-0.163955	-0.136468	-0.154179	-0.202202	-0.145274	-0.167863	-0.22371	-0.0845613	-0.109522	-0.166799	-0.130993	-0.126502	-0.172966	-0.144389	-0.185842	-0.124564	-0.117272	-0.139875	-0.16975	-0.208624	-0.11798	-0.145573	-0.149634	-0.170812	-0.147518	-0.191166	-0.129563	-0.166796	-0.198628	-0.220573	-0.158288	-0.139302	-0.221613	-0.130032	-0.0892638	-0.189157	-0.168491	-0.182896	-0.139649	-0.0847348	-0.133443	-0.0977518	-0.0450699	-0.215303	-0.132919	-0.223379	-0.136312	-0.153053	-0.201707	-0.114546	-0.147376	-0.0751681	-0.167843	-0.156294	-0.144237	-0.15133	-0.140047	-0.176138	-0.206945	-0.17075	-0.162604	-0.157255	-0.173952	-0.173461	-0.211024	-0.101074	-0.130364	-0.10923	-0.162955	-0.159855	-0.110704	-0.144826	-0.0884372	-0.187119	-0.0984711	-0.13841	-0.082859	-0.200398	-0.222893	-0.167151	-0.127335	-0.12253	-0.173096	-0.20485	-0.0214798	-0.172341	-0.142093	-0.183236	-0.141678	-0.114344	-0.162616	-0.144632	-0.161348	-0.133094	-0.170816	-0.147585	-0.150794	-0.196663	-0.142055	-0.0899443	-0.167315	-0.145189	-0.106702	-0.19806	-0.138912	-0.148046	-0.172402	-0.141353	-0.166564	-0.16297	-0.20005	-0.101484	-0.053903	-0.206654	-0.105083	-0.160658	-0.220756	-0.125066	-0.0873461	0.0599764	-0.165444	-0.152203	-0.160418	-0.150991	-0.194597	-0.218449	-0.137008	-0.186711	-0.13459	-0.137814	-0.132239	-0.161466	-0.149168	-0.0712622	-0.235542	-0.114561	-0.152369	-0.138179	-0.189352	-0.146485	-0.16169	-0.134715	-0.131812	-0.0930155	-0.180745	-0.206384	-0.103217	-0.131516	-0.147621	-0.127887	-0.149962	-0.24309	-0.182774	-0.157373	-0.183088	-0.132163	-0.162215	-0.135791	-0.188809	-0.12814	-0.159941	-0.212132	-0.0868799	-0.123835	-0.144137	-0.192886	-0.158262	-0.111896	-0.0905582	-0.190695	-0.190867	-0.187812	-0.102152	-0.0702112	-0.153956	-0.177416	-0.126413	-0.241795	-0.162474	-0.225662	-0.202415	-0.130719	-0.172507	-0.145114	-0.175426	-0.0281725	-0.0914533	-0.200853	-0.13796	0.0525147	-0.220743	-0.220935	-0.132149	-0.148455	-0.206393	-0.150476	-0.124802	-0.162886
ARTN	-0.130829	-0.0693975	0.106408	-0.113453	-0.0553672	-0.0528029	-0.101736	-0.0997105	0.0115954	-0.0649705	0.0886082	0.0147923	-0.0482979	-0.0811914	-0.0184743	-0.10741	-0.0529147	-0.00977632	-0.00849536	-0.0727228	-0.0192181	-0.119628	-0.14742	-0.0190688	-0.0642863	-0.0483467	-0.137244	-0.110701	-0.0719599	-0.174496	0.0429551	0.0538848	-0.014249	-0.0176547	0.07445	-0.0220163	0.0692494	-0.120615	-0.0226897	-0.0983551	-0.103231	-0.170784	-0.0174729	-0.0508215	-0.0800498	0.0323257	-0.0354502	0.0361928	0.060304	-0.0817655	-0.0836091	-0.0678332	-0.0180843	0.108406	0.00646418	-0.030706	-0.141781	0.0132859	0.117822	0.107954	-0.0514366	-0.0829254	-0.126747	-0.0736965	-0.170745	-0.0835918	-0.149769	0.110988	-0.0271386	-0.0502558	-0.156674	-0.0982615	-0.0842228	0.0522503	-0.0677382	-0.0655541	-0.112428	-0.0198093	-0.117585	-0.0429144	-0.0920037	-0.0527983	0.0384245	0.0667463	-0.0488048	0.0537069	-0.0865748	-0.11585	-0.0710688	-0.167361	-0.107113	-0.150033	0.0524625	-0.0384083	-0.0909676	-0.0850324	-0.0677645	-0.0235421	-0.087941	-0.0836811	0.0210771	0.061392	-0.0111947	0.00167577	0.0354101	-0.086998	-0.115277	-0.0190708	-0.0383999	-0.0843628	-0.078839	-0.0356154	-0.0422361	0.0667548	-0.0451737	0.0242455	-0.0932236	-0.00144583	0.0288513	-0.0662079	-0.155178	-0.0477517	-0.0860016	0.0856108	-0.0549108	-0.186672	-0.112681	0.0331328	-0.108709	-0.11742	-0.112807	0.161685	-0.0143534	0.0411173	-0.0667007	-0.04808	0.141599	0.00659233	-0.05368	0.0725758	-0.0464846	-0.092203	-0.0920683	0.195076	-0.0576393	-0.0414032	0.0767079	-0.0527149	-0.109842	0.0549594	0.165557	-0.0438598	-0.139701	0.0657197	-0.0373957	0.0316066	-0.029196	-0.0131863	-0.127655	-0.033378	-0.102116	-0.114046	-0.0740606	-0.0806686	-0.079246	-0.108507	-0.0616422	-0.0656718	-0.00765864	-0.0186915	-0.0921309	0.0526141	0.122998	-0.0850032	-0.0720272	-0.0553702	-0.0767889	-0.0547389	-0.0454302	0.0544293	0.0989387	-0.0506078	0.0411657	-0.0937589	-0.164777	-0.122562	0.17526	-0.0436608	0.0647584	-0.0195889	0.180918	0.0537303	0.0940025	0.0331758	-0.0663752	-0.124916	0.074725	-0.0734529	-0.0818919	-0.0239939	0.0892735	-0.103646	0.0235857	-0.00854341	-0.0803713	0.0186365	-0.0797151	0.0695325	0.0764939	0.0544893	-0.0338338	-0.0644316	0.0122479	-0.121351	-0.0733164	0.0424603	-0.0562755	-0.0242238	-0.0912625	-0.0731833	0.0481839	0.113205	0.0930072	-0.0477184	-0.0692819	-0.178409	-0.0211361	-0.0291214	-0.0640157	0.052091	-0.0979484	-0.0450433	-0.0946885	-0.0317909	-0.0267109	-0.0524265	-0.0776692	-0.0449514	-0.0602757	-0.0591226	-0.0263965	-0.0961635	-0.0474493	-0.125484	-0.0717257	-0.0919277	-0.0764243	-0.0783144	-0.0304855	-0.0939724	-0.059659	-0.0266553	-0.063201	-0.053787	-0.0695231	-0.0580495	-0.0645729	-0.041197	-0.0836928	-0.0527035	-0.0437924	-0.0928042	-0.0729162	-0.0242161	-0.113478	-0.0911295	-0.059826	-0.0791237	-0.111753	-0.102992	-0.111144	-0.100055	-0.0972988	-0.0980896	-0.0908995	-0.040818	-0.0807782	-0.0923007	-0.0817012	-0.0224092	-0.0619067	-0.0644056	-0.0150478	-0.110835	-0.0278311	-0.115118	-0.09135	-0.0704705	-0.0898246	-0.0921851	-0.135424	-0.0122827	-0.106954	-0.0904837	-0.0104347	-0.0996773	-0.0877456	-0.103405	-0.146565	-0.0825012	-0.093933	-0.113343	-0.130547	-0.19962	-0.0946284	-0.054876	-0.0691578	-0.147955	-0.0526514	-0.115972	-0.00467007	-0.093193	-0.0790955	-0.0847695	-0.104279	-0.150822	-0.115395	-0.0877194	-0.115303	-0.0750317	-0.0973524	-0.111739	-0.0813368	-0.0406719	-0.0778713	-0.102346	-0.0957607	-0.139054	0.00272143	-0.118094	-0.0817328	-0.0914419	-0.0766004	-0.0758297	-0.0781761	-0.109183	-0.0845208	-0.126361	-0.179547	-0.0658292	-0.108699	-0.102865	-0.0869861	-0.0537179	-0.0958873	-0.0445189	-0.0859224	-0.0713955	-0.0694411	-0.0476692	-0.0493979	-0.101084	-0.0690702	-0.0910935	-0.0458999	-0.116122	-0.109892	-0.0572482	-0.0881743	-0.0492475	-0.0325606	-0.105389	0.0199731	-0.112414	-0.100771	-0.0559636	-0.0388908	-0.0876761	-0.0886111	-0.149528	-0.133346	-0.0686025	-0.0870815	-0.0588328	-0.056891	-0.0737155	-0.113138	-0.0438461	-0.0535116	-0.0685017	-0.12881	-0.0840307	-0.117039	-0.0563065	-0.0368628	-0.0790978	-0.0881039	-0.0628904	-0.0610936	-0.0714758	-0.040242	-0.0742139	-0.0861686	-0.107703	-0.135031	-0.03434	-0.082409	-0.0423257	-0.0921043	-0.0965329	-0.119258	-0.0317138	-0.0615156	-0.0986451	-0.0750429	-0.0521901	-0.102134	-0.0629904	0.0348355	-0.105744	-0.0775455	-0.0857743	-0.0872626	-0.130058	-0.0469272	-0.0531824	-0.0211359	-0.064134	-0.038485	-0.120924	-0.0895377	-0.142004	-0.0324015	0.025211	-0.154389	-0.019615	-0.0364501	0.0421513	-0.0520061	-0.0129859	-0.0327429	0.0297132	-0.0242701	-0.0119308	0.0268656	0.0438998	-0.128428	0.0652519	0.015862	-0.0407102	-0.0585382	-0.0659705	0.0348615	-0.0329179	0.00303858	-0.130383	-0.134571	0.0251806	-0.0196921
ASAH2	-0.262443	-0.180616	-0.222728	-0.194056	-0.113628	-0.0414324	-0.140018	-0.0450411	-0.20004	-0.162318	-0.155003	-0.0908987	-0.155285	0.0051961	-0.0767087	-0.151085	-0.262281	-0.179963	-0.169119	0.0440177	-0.12097	-0.131308	-0.0758799	-0.162499	-0.214113	-0.170526	-0.0746927	-0.123848	-0.280686	0.0208783	-0.0984177	-0.156546	-0.230825	-0.097386	-0.176524	-0.0594504	-0.0831351	0.0317868	-0.0655354	-0.00191424	-0.0221218	-0.17137	-0.187525	-0.0520429	0.0441666	-0.0991992	0.0956088	0.0723926	-0.228419	-0.0481666	-0.182008	-0.155648	-0.166668	-0.22671	-0.109893	-0.0992953	-0.191375	-0.0137097	0.0510605	-0.175383	-0.0507386	-0.251368	0.00851394	0.0448985	-0.0954969	-0.20708	-0.0668567	-0.151133	-0.12993	-0.0608928	-0.12951	-0.0447567	-0.120974	-0.0946822	-0.181053	-0.132716	-0.0957972	-0.123761	-0.170739	-0.0122036	-0.0369152	-0.185311	0.0258608	-0.292994	-0.0683805	-0.0808496	0.0357009	-0.150887	-0.0982336	-0.176105	-0.163241	-0.0642283	-0.0701499	-0.125174	-0.0653287	-0.196008	-0.29417	-0.163472	-0.122046	-0.0999512	-0.213791	0.0553047	-0.207617	-0.122704	-0.0383438	-0.07133	-0.105617	-0.150095	-0.0337609	-0.0438876	-0.0808682	-0.0964389	-0.148182	-0.190415	-0.0599892	0.0210953	-0.154255	0.135531	-0.0302637	-0.0499226	-0.124621	-0.0744948	-0.0547938	-0.0920626	-0.0754075	-0.0454498	-0.0446784	-0.164866	-0.101256	-0.106427	0.0651084	-0.0364137	-0.0969463	0.0834099	-0.125303	0.0845334	-0.110266	-0.0476482	-0.0979126	-0.17238	-0.160318	-0.130434	-0.0976351	0.0100592	0.0100145	-0.0336601	-0.0485901	-0.0502267	-0.0131492	-0.0851182	-0.0572927	-0.00393175	-0.00335008	-0.167462	-0.0498253	-0.341972	-0.0207078	-0.0256841	-0.299534	-0.0206482	-0.169332	0.0948444	-0.0495396	-0.0444235	-0.0723965	-0.181785	-0.00539575	0.012261	-0.191496	0.0116361	-0.0752793	-0.105149	-0.18545	-0.0685087	-0.152282	-0.094218	-0.19709	-0.153808	-0.0653646	-0.00126004	-0.194465	-0.0453567	-0.0867225	-0.141869	-0.129796	-0.126213	-0.0136977	-0.00266774	-0.110027	-0.199542	-0.224331	-0.0072297	-0.189533	-0.201411	0.0503633	-0.198944	-0.0327824	-0.215635	-0.132046	-0.0188668	-0.181339	-0.13185	-0.0435168	-0.0197014	-0.101461	-0.192776	-0.112636	-0.125241	-0.22122	-0.171583	-0.211724	-0.390409	-0.0439568	-0.182397	-0.0776554	-0.11984	-0.118521	-0.0895539	-0.077347	-0.0526376	-0.136516	-0.108996	-0.100392	-0.0260139	-0.204613	-0.0840803	-0.0731515	-0.0208613	-0.13963	-0.139009	-0.152734	-0.162853	0.0660175	-0.124348	-0.0564695	-0.0703565	0.0201187	-0.0954748	-0.157932	-0.069158	-0.0915037	-0.0722407	-0.120664	0.040072	0.00706118	0.0188572	0.0880807	0.0640869	-0.0753746	0.0325035	0.0178325	-0.0267716	-0.00395019	0.088077	0.165787	-0.0342107	0.0247973	-0.0754701	-0.0467319	-0.121292	0.0245776	-0.0506896	-0.0337908	-0.0208335	-0.0937074	-0.0365041	-0.0315657	-0.0465649	-0.0266089	-0.0500664	0.0375192	-0.0740634	0.246525	0.0743872	-0.053546	0.0776298	0.294619	0.0560054	-0.0975302	0.0631441	-0.0948768	-0.0134418	-0.0171132	0.0430904	0.0027558	0.229652	0.00349693	0.019592	0.0232311	-0.0189707	0.00314572	0.00755865	-0.046861	0.00595212	0.191806	0.179892	0.0787644	-0.0521274	-0.0644124	0.0917543	0.00411743	-0.035517	0.0472046	0.0589808	0.0787699	0.0117775	-0.0807113	0.0354688	-0.122379	-0.0541893	0.0329548	-0.105729	0.0166154	-0.0471973	-0.0899109	-0.0650922	-0.0737884	-0.0465212	-0.089512	0.0407717	-0.0104947	0.0335683	0.0557251	-0.020529	0.07189	-0.0340961	-0.0971499	0.197706	-0.0254713	-0.00598329	-0.0986394	0.123982	-0.0101019	-0.0219212	0.016726	-0.184683	0.00563216	-0.105231	-0.0190561	-0.136415	-0.0851931	0.00684812	0.173385	-0.0991106	-0.0186078	0.0728841	-0.0304016	0.0106108	0.109256	0.0513901	-0.0236107	0.0874065	0.147518	0.00605624	0.253998	-0.076337	0.0514507	-0.036827	0.127487	0.0233819	0.00737163	0.0480289	-0.0878332	-0.101719	-0.0395374	-0.0613082	0.0451316	0.0110663	-0.0182546	-0.0608528	-0.174383	0.00493605	-0.0326404	0.0500077	-0.0527993	-0.0192941	0.0254812	0.257778	-0.010273	-0.0981846	-0.0130872	0.134138	-0.123044	-0.018888	0.0319137	0.0436722	0.0777324	0.106251	0.00656828	0.135721	-0.171979	0.065734	0.11703	-0.0817191	-0.115524	-0.0508244	0.0549918	-0.0231854	0.184537	0.133503	-0.0444119	-0.0550041	0.0693099	-0.0580024	-0.127218	-0.0194714	-0.037107	-0.130472	-0.149567	-0.00963615	-0.186227	-0.0420437	-0.0606308	-0.0946107	-0.120392	-0.0130845	-0.0629965	-0.15873	-0.234568	0.0694675	-0.031076	-0.126942	-0.152145	-0.116572	-0.1362	-0.0714162	-0.214589	-0.0137848	-0.0265846	-0.0678432	-0.0466149	-0.1415	-0.169529	-0.1448	-0.134391	-0.119397	-0.147176	-0.0861891	-0.0967025	-0.0418077	-0.334927	-0.148462	-0.16524	-0.0837731	-0.109786	-0.0203496	-0.0715483	-0.188621	-0.0455443
ASGR1	0.305903	0.272597	0.535481	0.306645	0.426303	0.0385457	0.496802	0.0381623	0.0989582	0.298989	0.0846208	0.153923	0.343812	0.0350915	0.625513	0.134726	0.460778	0.454605	0.0636819	0.332038	0.14861	0.263051	0.0659826	0.422496	0.391547	0.042666	0.2038	0.160223	0.337355	0.00352356	0.238903	0.58358	0.686116	0.151849	0.324777	0.0897418	0.416852	0.283965	-0.00738554	-0.144863	0.166816	0.21026	0.487967	0.100928	-0.0315378	0.176584	0.0289871	-0.0126478	0.312448	-0.069735	0.478423	0.023371	0.189744	0.540299	0.22002	-0.199715	0.33659	0.209675	0.0773229	0.441843	0.371272	0.469055	0.0101374	-0.0766172	0.154011	0.356385	0.238495	0.477069	0.293977	0.110015	0.433445	0.0500459	0.264337	0.107368	0.247734	0.372052	0.0594547	-0.0539968	0.505738	0.338776	-0.0805836	0.286456	0.486064	0.557059	0.40445	0.211383	-0.0666881	0.0554753	0.145297	0.205148	0.615164	0.0797481	-0.0797805	0.0419839	-0.0460294	0.364265	0.537347	0.475427	0.12352	0.227322	0.191346	0.297772	0.227615	0.12825	0.256024	0.0212173	0.313241	0.10109	0.0704381	0.00243071	0.433494	0.447149	0.188578	0.279253	-0.181118	0.3548	0.378736	0.106814	0.136402	0.104874	0.198514	-0.0161139	0.153083	0.299358	0.104325	0.421658	0.110699	0.254928	-0.0817556	0.14823	-0.0919018	-0.118392	0.196462	-0.00513374	0.0547586	0.0848498	0.275194	0.165897	0.334642	0.19203	0.187022	0.27517	0.100202	0.11834	-0.0362235	0.00809301	0.237717	0.152821	0.0954231	0.293999	0.403195	0.458252	0.00757611	0.456943	0.120032	0.727689	0.23002	0.400916	0.537787	0.129888	0.244958	0.00195368	0.24068	0.0413282	0.107024	0.236445	-0.105331	-0.0849971	0.375666	-0.0352006	0.260369	0.157166	0.395088	0.0683889	0.160601	0.2544	0.243358	0.126954	0.158658	0.0169409	0.268749	-0.0368173	0.457516	0.149512	0.227887	0.422763	0.0791726	0.0258923	0.354373	0.349786	0.355185	0.37334	0.403463	0.209033	0.29748	0.645798	0.0369033	0.390135	0.338054	0.208573	0.294818	0.132631	0.067063	0.100575	0.16721	-0.0772405	0.33182	0.324164	0.419904	0.527301	0.478936	0.448651	-0.0546184	0.173491	0.159379	0.364973	0.320703	0.507855	-0.00353323	-0.168606	0.566618	0.350366	0.544443	0.371261	0.440413	0.156984	0.17758	0.346487	0.210291	0.356918	0.327892	0.45252	0.217132	0.117181	-0.0192139	-0.00234221	0.00468778	-0.132919	-0.0165767	-0.198947	-0.0958298	-0.0534485	-0.154958	-0.104803	-0.0507816	-0.0398962	-0.230129	-0.127848	-0.0822188	-0.141065	-0.0972226	-0.202573	-0.179221	-0.124478	-0.202499	-0.136719	-0.143279	-0.00489631	-0.211085	-0.175796	-0.217401	-0.194483	-0.278686	-0.165066	-0.0680414	-0.256049	-0.219018	-0.172017	-0.130263	-0.129059	-0.230012	-0.238514	-0.206181	-0.229938	-0.128966	0.00368036	-0.16336	-0.171268	-0.173224	-0.156272	0.0363752	-0.094355	-0.290232	-0.141084	-0.143984	0.124078	-0.109082	-0.20836	-0.183634	-0.151944	-0.0956997	-0.183888	-0.164327	-0.198667	-0.239702	-0.206868	-0.220577	-0.211543	-0.216491	-0.0705298	-0.181185	-0.215753	-0.0444933	-0.0871356	-0.197775	-0.115227	-0.195636	-0.00287775	0.0933216	-0.227804	-0.160299	-0.163718	-0.228349	-0.20352	-0.146954	-0.14363	-0.0659398	-0.090303	0.00497296	-0.22405	-0.158615	-0.188916	-0.13305	-0.227169	-0.136689	-0.269013	-0.130374	-0.236377	0.0358361	-0.139741	-0.173116	-0.257447	-0.209789	-0.163981	-0.214491	0.252575	-0.299111	-0.227269	0.105046	0.299317	-0.143768	-0.171129	-0.217793	0.191904	-0.213225	-0.219792	-0.200198	-0.166783	-0.23765	-0.253603	-0.31904	-0.0543607	-0.162775	-0.260609	-0.224336	-0.170239	-0.287553	-0.201675	-0.218747	-0.208655	-0.243503	-0.156792	-0.299144	-0.203888	-0.114773	-0.0385064	-0.148056	-0.108051	-0.259462	-0.169628	0.144341	-0.193062	-0.0434607	-0.0582856	-0.21265	-0.132236	-0.192067	-0.218956	-0.203687	-0.103662	-0.121614	-0.0903841	-0.0117475	-0.248683	-0.249817	-0.219308	-0.214323	-0.227437	-0.207048	-0.153397	0.531412	-0.175162	-0.190064	-0.169442	-0.23539	-0.0386988	-0.262339	-0.29298	-0.163723	-0.199782	-0.0781637	-0.146237	-0.0233782	-0.122513	0.22699	0.0563807	-0.165074	0.147463	0.236698	-0.0409769	0.177515	-0.044165	-0.151411	-0.104966	0.123621	-0.195379	0.0327295	0.161528	0.0577687	-0.190206	-0.0579019	-0.237813	0.18221	0.060652	-0.198045	-0.0417751	0.518961	0.12475	0.17346	0.121643	0.220246	0.206993	0.360545	0.4649	0.165244	0.188346	0.0758911	0.287996	0.0486284	0.0178783	0.316677	0.31534	0.268871	0.502665	0.0795944	0.174532	0.334315	0.35544	0.249111
ATF2	-0.026964	-0.0193146	-0.0561423	0.0455133	0.0429325	0.0216236	-0.00483807	-0.0832508	0.00919027	-0.0725841	-0.0188245	-0.0931922	-0.0933875	-0.0448258	-0.101012	-0.0733365	-0.0893109	-0.141431	0.00153031	-0.109103	-0.048336	-0.093951	0.0745955	-0.132824	-0.108948	-0.00612901	0.0628228	-0.0856439	0.0220503	0.0982201	-0.0648053	-0.100496	-0.160159	-0.00183307	-0.0501014	-0.00533779	-0.116301	-0.0623049	-0.0438711	-0.0599639	-0.0706838	-0.0131178	-0.0402046	-0.0598654	0.0813771	-0.0408782	-0.0260172	-0.0230731	-0.0987302	0.0579173	-0.0727887	-0.0565889	-0.0258451	-0.101242	-0.125677	-0.0442139	-0.114606	-0.110309	-0.0422687	-0.13673	-0.0793599	-0.0486777	0.0652203	-0.0239918	0.0508596	-0.0208589	0.00373581	0.017079	-0.000918906	-0.023069	0.0268428	-0.0433692	-0.0347723	-0.0192881	-0.0311301	-0.0627575	-0.0391755	-0.0169244	-0.177015	-0.0764867	0.00489085	-0.136305	-0.0401307	-0.0395222	0.00678975	-0.0657889	-0.0209955	-0.0539928	-0.0712668	0.0316722	-0.114687	0.0559545	-0.0306598	-0.0390332	-0.0102356	-0.125949	-0.0852749	0.0161682	-0.0624267	-0.0581471	0.0555196	-0.0427028	-0.099659	-0.0445859	-0.0309369	-0.000535487	-0.0659273	0.0605904	0.0307515	0.00731773	-0.0240808	-0.0438711	-0.115616	-0.08913	0.0170043	-0.0414074	-0.0651374	-0.0594485	-0.145232	-0.0655001	0.0239152	-0.0331609	0.0768414	-0.0646101	-0.0696005	-0.0371984	0.00573649	-0.0374446	-0.0662877	0.0788137	-0.0743649	0.159823	-0.150222	-0.00669549	-0.0245055	-0.0551441	-0.128634	0.00409413	-0.0500722	-0.0695014	-0.133601	-0.0357929	0.0164897	0.0178113	-0.0439154	0.0579979	-0.0422408	-0.0310032	-0.044716	-0.0602458	-0.0395051	-0.03403	0.0653681	-0.0593947	-0.00944674	-0.0830916	-0.046909	-0.0558447	-0.0899107	-0.0574015	-0.118885	0.0723887	-0.0109412	-0.0614975	0.0180268	0.0830492	-0.024707	0.00695432	-0.0477004	-0.0159682	-0.0565654	-0.0654859	-0.0526519	-0.0296812	-0.0674326	0.00293347	-0.0877744	-0.0843619	-0.000948622	-0.0418562	-0.0980098	0.0118596	-0.0394341	0.0489491	0.0488692	-0.116498	-0.0166001	-0.0380485	-0.0850101	-0.0948589	-0.119364	-0.0740387	-0.0775779	-0.1305	0.0314812	-0.045976	0.0245491	-0.11362	-0.0452458	-0.0208344	-0.120153	-0.0470053	0.0840174	-0.00597344	-0.0347955	-0.0443516	-0.00866316	0.00874557	-0.118031	-0.0370524	-0.0325145	-0.0412501	-0.0106085	0.104823	0.00326743	-0.0229811	-0.0880758	-0.0914635	-0.0197345	-0.0385872	0.007055	-0.00893172	-0.00260218	0.0364731	-0.0811655	0.0733574	-0.0596657	0.0321151	-0.0625179	6.63979e-05	-0.0510561	-0.074214	0.0184692	-0.0739333	-0.0965535	-0.0772781	-0.0211714	-0.062032	-0.0660705	-0.0451988	-0.0146447	-0.0930149	-0.100035	-0.113505	-0.0369952	-0.0451397	-0.0609513	-0.0497986	-0.0845253	-0.066891	-0.0943173	-0.10164	-0.114106	-0.0137731	-0.0451277	-0.0719965	-0.0527272	-0.0695243	-0.121494	-0.0581433	0.0508958	-0.0687919	-0.00905352	0.0308875	-0.142119	-0.00270083	-0.0036169	-0.0835645	-0.100944	-0.130738	-0.0546613	-0.0633703	-0.0383214	-0.0914649	-0.124607	-0.100282	-0.0380978	-0.00407226	-0.0368332	0.0819323	-0.0400393	-0.000423238	-0.024697	-0.0809075	-0.0977162	-0.0912813	-0.0224077	-0.0288807	-0.0709286	-0.119235	-0.0915926	-0.0322056	-0.0776383	-0.108761	-0.00537765	-0.0446118	-0.0450706	-0.0185109	0.0163491	-0.0530056	-0.059206	-0.0958513	-0.107402	0.0319022	-0.0604641	-0.0596512	-0.0309624	0.0495191	-0.0403584	0.0197851	0.026037	-0.097317	-0.00993239	-0.0903574	-0.0471762	0.0397548	-0.0971452	-0.0154455	-0.0867659	-0.0774004	-0.0910027	-0.0859134	-0.0921414	-0.0166398	-0.0801954	-0.0527115	-0.0818918	-0.0448305	-0.072939	0.0259016	-0.0822938	-0.0491265	0.021729	-0.0590777	-0.0412537	-0.138105	-0.0636804	-0.00976515	0.0197396	-0.0269626	-0.0634096	-0.0456202	-0.0472868	-0.049312	-0.079778	-0.0496388	0.0130721	-0.0574609	-0.0270292	-0.0467701	-0.0308557	-0.0894076	-0.0743215	-0.0924177	-0.058088	-0.0772978	0.0778332	-0.0425328	-0.0418268	0.0678638	-0.0702412	-0.0806717	-0.0238444	-0.077714	-0.0663687	-0.0912013	-0.0149707	-0.0485237	-0.0778517	-0.123564	-0.12061	-0.0646818	-0.0657084	-0.0165438	0.0024437	-0.082878	-0.0245985	-0.0676836	-0.0168644	-0.0513936	-0.14106	-0.0682581	-0.101821	-0.0369396	-0.0519458	0.0519758	-0.043328	-0.0286838	-0.0501272	-0.012628	0.0635772	-0.0417294	-0.0288883	-0.0827528	-0.061524	0.0290074	-0.044966	-0.0452184	-0.0452136	-0.04964	-0.116158	-0.0520743	-0.10072	-0.0644069	-0.10893	-0.0167477	-0.0575991	-0.000399657	-0.0516448	-0.0464443	-0.0100277	-0.0313172	-0.0890622	-0.01462	-0.0775857	-0.0585387	-0.0319576	-0.050974	0.00644793	-0.0906551	-0.0438195	0.0615369	-0.0231744	-0.0239156	-0.0301072	0.00251123	-0.0561373	-0.0644678	-0.0523957	-0.0210145	-0.0188307	0.0170806	-0.0502184	-0.0565584	0.000584508	-0.02822	0.0323036	-0.0320529	-0.00828127	-0.0431383	-0.0883125	-0.0491576	0.00361611	-0.120868	-0.00472453	0.0814874	0.0177171	0.00517399	-0.0486734
ATG4A	0.0310141	0.292769	-0.108805	0.258916	0.0691648	0.451286	0.168043	0.518749	0.477086	0.193479	0.571469	0.610597	0.123733	0.355156	-0.245148	0.368653	-0.0861668	0.162005	0.456761	0.103516	0.841906	0.819268	0.358819	-0.0551474	-0.0344938	0.969181	0.142272	0.356813	0.0819842	0.374611	0.448553	0.0595316	-0.0196216	0.571714	0.492627	0.892052	-0.153753	0.331444	0.62057	0.503189	0.305349	0.144948	0.00482583	0.563743	0.48323	0.561297	0.486617	0.495882	0.00926134	0.451983	-0.104951	0.398477	0.448478	-0.124877	0.434816	0.686086	0.335564	0.349693	0.573235	-0.274738	0.145569	0.0699654	0.328397	0.503511	0.222801	0.0773073	0.186572	-0.0868076	0.323116	0.51097	0.0196839	0.47029	0.182954	0.474415	0.344971	0.21471	0.618193	0.567357	0.0427931	-0.168557	0.532569	0.143565	0.294734	0.0744947	0.274303	0.0898692	0.612036	0.367267	0.326816	0.195895	-0.166681	0.343431	0.536989	0.477236	0.469761	0.21922	0.293383	0.273272	0.489146	0.133779	0.0618704	0.0816393	0.459659	0.541605	0.434107	0.561318	0.346878	0.348071	1.0005	0.554737	-0.0543425	-0.12471	0.193375	0.0677392	0.584621	-0.0224752	-0.246288	0.605467	0.264297	0.633486	0.345353	0.422066	0.332969	-0.166944	0.50409	-0.0101182	0.151398	0.480852	0.549725	0.304706	0.72657	0.439212	0.406907	0.515839	0.500978	0.396647	-0.0114393	0.158133	0.357159	0.26053	0.220645	0.318956	0.708922	0.224295	0.537122	0.464348	0.267988	0.367505	0.560635	0.292703	-0.0492535	-0.0189271	0.358979	0.0422014	0.483839	-0.207594	0.384588	-0.29945	-0.0873241	0.225123	0.330354	0.348467	0.204857	0.425675	0.520395	0.371819	0.538521	0.572195	0.0473797	0.613001	0.227616	0.488385	0.0840515	0.216368	0.0984304	0.104461	0.397711	0.544771	0.48066	0.599444	0.159126	0.537096	0.40187	0.266401	0.262336	-0.0982116	0.238641	0.585369	0.253237	0.2551	0.0352469	0.233107	0.461061	0.170403	0.129957	-0.0591611	0.786886	0.161539	0.80845	0.422143	0.0982839	0.496742	0.626542	0.595253	0.384601	0.591877	0.507962	0.533186	-0.215207	0.0232324	0.518037	0.359712	0.508897	0.0507441	0.482076	0.272845	0.217512	-0.247707	0.557953	0.683683	-0.182074	0.737052	0.149181	0.16329	0.203651	0.176285	0.311554	0.263091	0.276323	0.178505	0.2544	0.778669	0.44589	0.522878	0.599861	0.821228	1.20649	0.506916	0.31315	0.758329	1.01085	0.7251	0.526098	0.551884	0.642256	0.510633	0.767972	0.553858	1.03863	0.551589	0.754719	0.98764	0.736593	0.547631	0.948439	0.985755	0.535269	0.72487	0.834431	0.533445	0.904386	0.554507	0.533719	0.541338	0.764103	0.713728	0.522398	0.743708	0.66351	0.668997	0.517717	0.645969	0.611568	0.622829	0.734128	0.575533	0.510318	0.642405	0.450531	1.15827	0.561377	0.900435	0.556053	0.726054	0.57108	0.471218	0.467759	0.501659	0.476711	0.570619	0.916607	0.897696	0.628614	0.597645	0.65401	0.629925	0.610845	0.638853	0.788426	0.577251	0.571108	0.740785	0.619839	0.510039	0.458614	0.608014	0.527117	0.330011	0.453523	0.560408	0.646174	0.450306	0.529661	0.56053	0.700833	0.446356	0.520042	0.523507	0.47585	0.624622	0.562817	0.558728	0.47378	0.543581	0.535989	0.555607	0.612145	0.572807	0.973092	0.367574	0.647568	0.592397	0.607665	0.570636	0.628526	0.484499	0.535419	0.547714	0.26379	0.820449	0.664044	0.653459	0.61869	0.445355	0.742528	0.760291	0.848328	0.553364	0.864199	0.555314	0.585741	0.806986	0.749426	0.737436	0.904819	0.544443	0.503981	0.532643	0.468954	0.485489	0.903076	0.533486	0.948437	0.467535	0.755758	0.640544	0.56523	0.698938	0.591917	0.536462	0.377502	0.840571	0.636235	0.69583	0.600426	0.546934	0.660177	0.740121	0.562281	0.556078	0.506068	0.552904	0.591017	0.678514	0.879342	0.865258	0.576127	0.884153	0.74708	0.502179	-0.0320555	0.690983	0.513616	0.561755	0.690962	0.388759	0.639264	0.970856	0.59186	0.63873	0.636212	0.612981	0.542273	0.499525	0.265272	0.425771	0.55473	0.448451	0.301481	0.564646	0.67053	0.513691	0.601445	0.54176	0.482662	0.609957	0.558098	0.890137	0.721135	0.600353	0.547484	0.581292	0.459019	0.397984	0.761072	0.531604	0.119254	0.461593	0.340534	0.346459	0.971225	0.315803	0.340489	0.103451	1.15027	0.340552	0.781735	0.196975	0.483447	0.396324	0.333184	0.413662	0.551939	0.128478	0.415648	0.313193	0.240116	0.228325	0.160213
ATOX1	0.338784	-0.040731	0.0662468	0.132186	0.355257	0.00740917	0.251506	-0.165562	-0.024365	-0.0190827	0.0380493	0.0437874	0.123276	-0.0640513	0.447159	0.0541598	0.317609	0.549669	0.0488818	0.285417	-0.0269113	-0.00848036	0.124464	0.039403	0.227149	-0.017076	0.272004	0.00616483	0.392847	0.17525	0.018044	0.354202	0.402486	-0.0465139	0.12091	-0.00215066	0.523365	0.110168	-0.0328438	-0.129391	-0.0413762	0.387276	0.346226	0.0423183	-0.0788318	-0.0654013	0.0192399	-0.0425866	0.243663	-0.0412374	0.477806	-0.0362079	0.0467089	0.474379	0.0626757	-0.00348234	0.329002	0.376452	0.215622	0.497897	0.348187	0.46216	0.0612318	-0.0597756	0.338592	0.180374	0.147079	0.288134	0.186193	0.0105282	0.307729	-0.0734316	-0.0292388	0.0479269	0.0152781	0.186768	-0.0555749	-0.0728487	0.475101	0.299917	-0.0857827	0.307563	0.334174	0.389529	0.200172	0.322859	-0.0617169	0.0354172	0.0392046	0.197664	0.395872	0.162293	-0.000945587	0.0010597	-0.103993	0.112052	0.437084	0.39443	-0.0521203	0.175344	-0.0921275	0.0299751	0.141336	0.0151765	0.181194	-0.100993	0.0847491	0.0241203	-0.0233426	-0.0200367	0.227272	0.453976	-0.0626919	0.186615	-0.0924626	0.235729	0.313279	-0.0658965	0.0896329	0.00382388	0.0791631	-0.0246045	0.134967	0.124729	-0.116352	0.361429	0.229384	0.0742007	-0.00738608	0.0248344	-0.0725943	-0.217674	0.0506405	-0.0540551	0.00523965	-0.0915014	0.0255402	-0.105331	0.210956	-0.0347181	-0.0295772	-0.0189878	0.0434837	0.031412	-0.0111496	0.0431366	-0.0367196	-0.0408366	0.0113204	0.00620692	0.144975	0.285286	0.199562	0.105275	-0.0833787	0.568675	0.298794	0.340946	0.490971	0.0223733	0.0977162	0.146812	0.039396	-0.0146034	-0.0733422	-0.0220621	-0.088052	-0.0644052	0.134717	-0.0584839	-0.0380698	0.115249	0.312825	-0.0202418	0.199309	-0.0826848	0.0535523	-0.000919663	-0.0777702	-0.0514077	-0.0471627	-0.068102	0.120653	0.143031	0.293885	0.232699	-0.0199379	-0.0591322	0.229502	0.0817501	0.398516	0.23043	0.262246	0.137892	0.117883	0.532075	0.0106736	0.10483	0.0663703	-0.0130698	-0.0135371	-0.0632746	0.0910045	0.00212426	0.0129181	-0.114359	0.151046	0.156395	0.494474	0.212763	0.222569	-0.24492	-0.0760727	0.290314	-0.0110456	0.0336146	0.0445211	0.562949	-0.0768698	-0.0457259	0.482801	0.192593	0.358817	0.0222594	0.335469	0.204544	-0.00413661	0.196281	0.0675785	0.13627	0.213069	0.317035	0.083065	0.1477	-0.030762	-0.0419234	-0.00542256	-0.235933	-0.0420405	-0.0394559	0.0492454	-0.0462076	-0.0635527	-0.054231	-0.0302069	0.0280805	-0.152613	-0.0894003	0.0603309	-0.0826173	-0.160244	-0.117938	-0.17839	-0.102716	-0.0246756	-0.0313127	-0.155008	0.0636501	-0.144685	-0.109689	-0.0115277	-0.115413	-0.0442212	-0.0769393	-0.0605735	-0.161553	-0.0840545	-0.0181933	-0.061977	-0.0657138	-0.141661	-0.093887	-0.141307	-0.073011	-0.0833767	0.388972	-0.115705	-0.0586725	-0.109432	-0.0765851	-0.0456794	0.105983	-0.153736	-0.0907232	-0.0988955	0.0011804	-0.0919271	-0.148868	-0.0918334	-0.0872592	0.0886757	-0.195466	-0.156744	-0.071316	-0.107264	-0.0784248	-0.0428318	-0.115649	0.0584357	-0.0128252	-0.107535	-0.13343	-0.100841	0.172949	-0.13729	-0.0636878	-0.113293	0.160288	0.230698	0.0268045	-0.00611905	0.00288138	-0.148699	-0.14498	-0.0669328	-0.00788942	-0.0797604	-0.0496694	-0.0142672	-0.0925136	-0.141145	-0.0544159	-0.0664264	-0.145336	-0.0916874	-0.163093	-0.0166524	-0.0211086	0.0222352	0.0872422	-0.0856782	-0.132318	-0.065156	-0.0600195	-0.10911	0.117659	-0.110553	0.0367064	0.234056	-0.0123996	-0.0676791	-0.0742418	-0.174491	0.0439333	-0.143877	-0.0760475	0.013907	-0.0622162	-0.191783	-0.158957	-0.144545	0.118048	-0.28003	-0.114887	-0.144961	-0.149474	0.0136473	0.0105741	-0.150636	-0.0491049	-0.177422	-0.082942	-0.181811	-0.070633	-0.0635064	-0.0193428	-0.00952274	-0.000947317	-0.126913	-0.143869	0.0467457	0.0610326	-0.0306117	-0.0978628	0.0796876	-0.0773907	0.00923563	-0.141216	-0.0621241	-0.142213	-0.0502397	-0.0642124	-0.0193392	-0.102551	-0.143474	0.0464445	-0.152071	-0.144898	-0.165332	-0.178073	0.210616	-0.0302548	-0.187922	-0.101957	-0.0716417	-0.0235643	-0.198642	-0.221476	-0.123981	-0.094689	-0.103116	-0.329815	0.111595	-0.146076	-0.0118139	-0.048569	-0.060494	-0.0563963	-0.0667803	-0.0282054	0.169622	-0.0467939	-0.06559	-0.00431435	-0.0107	-0.0748235	-0.144379	0.122614	-0.0585255	-0.0594761	-0.0575326	-0.0245618	0.00752263	-0.0702803	-0.0828974	0.410133	0.293348	0.0288227	-0.011857	-0.013549	0.0768309	0.0203446	0.156085	-0.0131273	-0.094282	0.0629329	-0.0712131	0.165434	-0.110171	-0.0783716	0.363744	-0.000364975	-0.0226433	0.332523	-0.0512663	0.146767	0.196249	0.031526	-0.00169123
ATP5IF1	0.905466	1.0045	1.06021	0.968814	0.670562	1.06899	0.982043	1.12178	1.16255	1.15093	1.10473	1.08437	0.94799	1.16841	0.93505	1.18026	0.653488	0.331667	0.949479	1.03951	0.922503	0.959776	0.793071	0.758994	0.935886	0.941733	0.708056	1.10518	0.752551	0.947118	0.810428	0.913457	0.320698	0.99659	0.835892	1.00816	0.0692522	1.12913	1.31101	1.09298	1.15465	0.962341	1.00635	1.0883	0.926574	1.08367	1.09763	1.16649	0.893961	1.11016	0.742736	1.13935	1.14197	0.705612	1.0577	1.11365	0.814233	0.509274	0.516864	1.15593	0.814601	0.780987	0.872589	1.0745	0.876925	1.0689	0.856895	0.839829	1.01332	1.03838	0.580354	1.11964	1.20682	1.04556	1.08201	0.667384	1.07396	1.10586	0.790918	1.04355	0.987308	1.06551	0.656153	0.849812	0.817722	0.170007	1.10753	1.09242	1.09989	0.943547	0.751301	1.03231	1.01044	1.12204	0.90111	1.1369	0.819986	0.593522	1.07492	1.16147	0.610867	1.11396	1.02004	1.13893	1.05486	1.02259	1.03755	1.14207	0.701391	1.01668	0.954637	0.435004	1.21035	1.02337	1.13349	0.715798	0.91083	0.63515	1.15756	1.06721	0.868964	1.07621	0.830523	0.959693	1.20359	0.620968	1.03494	0.978533	1.14904	0.869937	1.04902	0.243436	0.895225	1.02649	1.08021	1.13343	1.02068	1.20779	0.924154	1.21171	1.2006	1.06155	0.924567	1.0258	1.11968	1.06252	1.17456	1.10384	1.10593	1.14631	0.671101	1.02767	1.0195	1.00506	1.06573	0.462025	0.543575	0.580405	0.566759	1.24248	1.09256	0.99057	1.20586	1.14153	0.976511	0.890569	1.00904	1.01178	1.12362	1.03236	1.27046	1.11119	0.907418	1.28586	0.999116	1.16313	1.05378	1.14532	1.09676	1.06696	1.11066	1.04181	0.762822	0.915542	0.982394	1.03949	0.995789	1.0822	0.433714	1.04263	0.24735	0.794925	0.509918	1.02816	1.02614	0.696805	1.07639	1.2389	0.916106	1.07649	1.09563	0.932108	0.772495	1.06929	1.19091	1.11989	0.524205	0.589084	1.0073	0.524939	0.673328	0.46409	0.906994	0.718872	1.07265	0.849073	1.14344	0.509043	1.08987	1.10999	0.331686	0.270535	0.552298	1.06742	0.933237	0.858169	1.12845	1.07379	1.13019	0.994255	1.16794	0.400165	0.988111	1.13597	1.20818	1.08773	0.601865	1.24115	1.24914	1.08266	0.965265	1.16239	1.14902	1.09417	1.19383	1.07385	1.25194	1.13286	0.730659	1.13601	1.15108	0.905079	1.17786	1.08167	0.827238	0.773749	1.19155	1.05963	1.14987	1.16521	1.0549	1.1218	0.946572	1.16772	1.02678	1.07435	1.1541	1.15756	1.22442	1.20546	1.12847	1.11808	1.09299	1.13487	1.15952	0.861813	1.15688	1.17473	1.22623	0.799185	1.27911	0.745133	1.23599	1.13007	1.30718	1.0398	1.17556	1.15158	1.08308	1.25522	0.977993	1.21289	1.13141	1.20343	1.22225	1.11627	1.11033	1.05999	0.869734	1.06792	1.17473	1.17853	1.11529	0.971698	1.19879	1.21243	1.08463	0.985305	1.17898	0.983285	0.998608	1.17087	0.916947	1.19458	1.16017	1.00546	1.18448	1.07651	1.11756	1.22291	1.13971	1.1392	1.18081	1.14102	1.17261	1.2339	1.14987	1.23566	0.599848	1.04844	1.09628	1.06398	1.0386	1.12311	1.11407	1.0546	1.1593	1.08654	1.0148	0.927777	1.12714	1.12118	1.07465	1.20121	1.2776	1.20357	1.05343	1.22211	1.11134	1.21917	1.17074	1.09535	1.1816	1.20741	0.971541	1.04594	1.03682	1.08337	1.24655	0.96186	1.14816	1.08636	1.1842	1.17354	1.1354	1.19454	1.12753	1.00642	1.10878	1.0113	0.989797	0.938955	1.23666	1.19467	1.05363	1.16343	1.08193	1.17245	1.17334	1.13983	1.13798	1.18783	1.1883	1.2024	1.23668	0.752905	1.18829	1.07685	1.15569	1.13872	0.617686	1.08382	1.04426	1.08668	1.18259	1.00087	1.18686	1.00702	1.04486	1.06826	1.14516	1.35568	0.916297	1.12791	1.14484	1.03501	0.99101	1.0578	1.12849	1.14834	0.864154	1.07175	1.09527	1.00288	1.20795	1.1567	1.21759	0.959781	1.04402	1.14168	1.14008	0.95628	1.20915	1.16121	1.11174	0.867762	1.00777	1.07809	1.09969	1.02581	0.424932	1.00596	0.9445	1.17774	0.697852	1.0403	0.623791	1.02186	1.1532	1.0727	0.883622	1.11759	0.983254	0.444332	0.964847	0.78167	1.07768	0.974473	0.95748
ATP5PO	-0.39484	0.245539	-0.441105	-0.299946	-0.517081	0.343203	-0.464351	0.311434	0.352978	-0.243724	-0.32482	-0.237602	-0.377521	0.365245	-0.404014	-0.0989189	-0.415649	-0.740658	-0.169007	-0.348546	-0.0662958	-0.314246	-0.14035	-0.554234	-0.499083	0.0644494	-0.347413	-0.162278	-0.632775	-0.0257845	-0.300509	-0.603418	-0.970525	0.106641	-0.522068	-0.135429	-0.850792	-0.216918	0.0605377	0.373129	0.268756	-0.51956	-0.367225	-0.425989	0.749758	0.26968	0.129591	0.388332	-0.786544	0.256818	-0.609397	0.23924	-0.154036	-0.63778	-0.25952	0.178573	-0.412647	-0.705529	-0.488774	-0.419446	-0.804784	-0.577326	-0.0141747	0.502102	-0.491808	-0.512565	-0.34843	-0.201209	-0.268419	0.0589516	-0.470221	0.178054	-0.153658	0.356326	0.0847055	-0.585602	-0.104106	0.222309	-0.640271	-0.519435	0.487327	-0.463477	-0.704223	-0.520639	-0.394801	-0.357666	0.277923	0.311415	0.070396	-0.296539	-0.607809	-0.00947106	0.183452	0.348726	0.67703	-0.212129	-0.583192	-0.536695	0.357175	-0.461544	-0.438183	-0.291327	-0.302215	-0.00236033	-0.295435	0.551636	-0.485726	-0.00797114	-0.227211	0.264142	-0.587589	-0.536937	-0.263685	-0.39335	0.480473	-0.451556	-0.610775	-0.653516	-0.495414	-0.0349073	-0.360978	0.499408	0.0106121	-0.570255	0.199398	-0.894317	-0.189799	-0.136052	0.308708	-0.25243	0.140865	1.3445	-0.335659	0.176869	0.010566	0.423011	-0.597381	-0.2068	-0.556712	0.151951	-0.135109	0.0013673	-0.0875392	-0.157903	0.222284	0.100601	-0.086637	0.0960276	-0.107329	-0.374754	-0.438207	-0.372027	-0.0905157	-0.392578	-0.0700666	-0.647758	-0.585109	-0.664076	-0.593964	-0.131434	-0.490291	-0.130558	-0.439584	0.0766748	0.383705	-0.131542	0.317454	0.412152	-0.140443	0.473094	-0.0430307	-0.311474	-0.442755	-0.262908	-0.561461	-0.345072	-0.136487	-0.0565531	0.132109	0.469508	-0.127606	0.516553	-0.40886	-0.0736908	-0.317641	-0.420563	-0.393596	0.0272114	-0.632473	-0.199501	-0.594881	-0.823201	-0.5423	-0.220945	-0.4099	-0.486286	-0.303092	-0.183494	-0.377187	-0.144451	-0.353432	0.553989	-0.140544	0.0621474	0.0463451	0.443815	-0.588959	-0.682298	-0.637947	-0.165573	-0.602678	-0.243451	0.741149	-0.41168	0.137852	-0.557881	-0.104123	-0.805689	0.228935	0.150674	-0.604041	-0.4296	-0.229036	-0.317617	-0.394994	-0.162924	-0.332216	-0.417381	-0.273433	-0.296574	-0.152142	-0.818352	-0.374567	-0.447743	0.00319896	-0.408277	-0.547223	0.739111	0.12123	-0.0884384	-0.384543	-0.326435	0.00150155	0.28566	-0.125994	-0.512764	0.32972	0.524556	-0.439662	0.638868	0.193829	-0.404018	0.207103	0.67198	-0.497151	-0.646132	0.446727	-0.530892	-0.280328	0.500908	-0.0341163	0.513837	0.574174	0.361401	-0.657469	0.562187	0.551942	0.274879	0.238146	0.067372	0.672229	0.335439	0.399078	0.593755	0.0582281	-0.685006	0.448193	-0.204412	0.504482	-0.294142	0.0684678	-0.454329	0.2926	-0.0680132	0.0685674	-0.380654	0.631368	0.498762	0.6883	-0.469198	-0.723236	0.0238513	0.596876	0.283388	0.492669	0.586992	0.337703	0.903703	0.0541056	0.275043	0.306898	-0.0602816	-0.12352	-0.1664	0.491459	0.334335	0.541561	-0.294616	-0.306564	0.234963	0.286675	0.480375	0.948643	0.575241	0.355339	0.329846	0.442373	0.339793	0.267056	0.361101	0.535292	0.501059	0.391276	0.537625	0.481997	0.770582	0.271799	0.052551	-0.692879	0.0277687	0.246842	0.680134	0.348917	0.343622	0.532343	-0.321543	0.307718	0.425878	-0.111934	-0.291965	0.497885	0.369552	0.713402	-0.0212316	-0.0974744	0.121482	-0.123212	0.249141	-0.00839371	0.576964	0.526059	-0.445207	-0.139302	-0.364577	-0.220834	0.866772	0.280146	0.464871	0.429866	0.781089	-0.246814	0.462335	-0.095076	0.279602	0.240588	0.045266	0.165484	-0.14131	0.76792	0.501255	0.149392	-0.190054	0.172034	-0.406331	0.249337	0.113814	0.109347	-0.0681865	0.0404842	0.735597	0.250023	0.336994	-0.155692	0.178419	-0.300635	-0.0194254	0.490053	-0.118858	0.288311	0.508764	-0.472533	0.326864	0.832007	0.49671	0.264402	0.125821	0.541004	-0.164952	0.760524	0.409298	0.540528	0.139809	-0.70462	0.430002	-0.0370428	0.383794	0.902979	0.226299	0.211111	0.334246	-0.28502	0.585469	0.503989	0.322838	0.0599747	0.470459	0.466238	-0.282729	-0.0568083	0.528972	0.473379	0.161336	-0.0930496	0.151907	0.188488	0.966275	-0.417011	-0.0904017	-0.111045	0.352341	-0.631655	-0.0412197	-0.374388	-0.141262	-0.51369	-0.0391541	0.0079955	-0.228389	0.26162	0.609091	-0.517223	0.0910716	-0.062666	-0.371807	0.666996	-0.397053	-0.414255	-0.295503	-0.204778
ATP6AP2	-0.0517268	-0.0522135	-0.0129698	-0.0160152	-0.0230132	-0.0273892	-0.00793746	-0.0435489	0.0399914	0.0108226	-0.0315567	-0.0257173	-0.016446	0.00354808	0.0503395	-0.0292385	0.00676928	-0.0250538	0.00459391	-0.0212821	-0.0282475	-0.0514794	-0.0479273	-0.0370321	0.0161157	-0.0292902	0.00205447	-0.0432682	0.010575	-0.0492842	-0.0174191	0.0443377	-0.0209569	-0.00467073	0.0312697	0.05523	0.0238751	-0.012834	0.00353331	-0.0718245	-0.0537528	-0.0157569	-0.0387089	-0.0243785	-0.0202505	0.0126516	0.0236367	-0.00150198	-0.00811708	-0.0240474	-0.0315434	-0.0500682	0.00902966	-0.0163983	0.0181159	-0.0215459	0.00312138	-0.0354805	-0.023201	-0.0138715	-0.0307006	-0.0107916	-0.0304133	-0.024128	-0.0263717	-0.0174792	0.0114732	0.0255649	-0.00151832	-0.0119116	-0.0679038	-0.0130728	0.0140656	0.00980215	-0.0215499	-0.0264305	-0.0421957	0.0466872	-0.0526992	0.0129427	-0.0289282	-0.0101009	-0.00280362	-0.0181329	0.00137777	-0.0435979	-0.018824	-0.0358228	-0.00654927	-0.0157792	-0.00907836	-0.0101931	-0.0102823	-0.00040017	-0.0304547	-0.0404392	0.00670151	0.0302117	-0.0372896	0.00286072	-0.0673545	0.00833942	0.0124039	-0.0231382	-0.0245998	-0.0458421	-0.0119528	0.00730862	0.00742705	-0.00210001	-0.000217643	-0.00354083	-0.0231585	-0.0174199	-0.00774937	0.0300683	-0.00459635	-0.0250334	-0.0288793	-0.0352155	0.00443201	-0.0143576	-0.0637956	0.0186287	0.0217532	-0.0680255	-0.00851457	0.0531826	-0.0644341	-0.0201495	-0.0704664	0.205526	-0.0544502	-0.0177258	-0.000722617	-0.0338358	-0.0669046	-0.0145217	-0.0106407	-0.0217211	-0.0117503	-0.0333475	-0.00185322	0.0425321	0.0136379	0.0254796	0.0223552	0.00334818	-0.0424107	0.0252508	0.0417352	0.0301988	-0.00102725	-0.0150807	-0.0139426	-0.00484992	0.0215886	-0.0519473	-0.0238688	0.0134626	-0.0438646	-0.0284265	-0.0168229	-0.0358551	-0.0400159	-0.0131643	-0.0466711	-0.0154744	-0.0331441	-0.0373554	-0.0117662	-0.0234331	0.0378627	-0.0120298	0.0140667	-0.00647202	0.00962157	-0.0560244	-0.004682	-0.00827904	0.0407771	-0.0126654	0.00759676	-0.00562462	-0.00860884	-0.0246852	-0.0349072	-0.0360685	0.025895	-0.0606267	-0.0890064	0.0296525	0.00756893	-0.0289125	0.0167503	-0.00534357	-0.00329396	-0.00165777	-0.0233522	0.00487521	0.0225272	-0.0314239	0.0145047	-0.00695476	-0.00499608	-0.023285	0.0077603	0.0271772	-0.0217083	0.0328997	-0.0137029	0.0130709	-0.0293323	0.000243123	-0.00723406	0.0338756	-0.00347776	0.00335948	0.00555044	-0.106319	-0.00786103	0.00435945	0.0454072	0.0147547	-0.0278104	-0.00650996	-0.0493793	0.0297505	-0.0282374	0.0267097	-0.0464885	0.0250281	0.0147533	0.00717218	-0.0151352	-0.0327807	-0.0202554	0.0305326	-0.0532734	0.00320449	-0.0323804	-0.0654667	-0.0113514	-0.094609	-0.0376308	-0.0660138	-0.00464418	-0.0348015	0.000319022	-0.0553597	-0.0632176	-0.0482051	-0.0605554	-0.0205959	-0.0847045	-0.0941296	-0.0813727	-0.0313518	-0.0821891	-0.00120423	-0.0433121	-0.0808188	-0.0869072	-0.0193767	-0.0978178	-0.0481745	-0.0187494	-0.0934981	-0.123202	-0.107416	-0.0947298	-0.117523	-0.0717415	-0.0507697	-0.0355873	0.000905321	-0.0208234	-0.0467526	-0.00822184	-0.00180846	0.0314926	-0.0031958	-0.0472604	-0.03829	-0.0450396	-0.111755	-0.0135405	-0.0627037	-0.0466464	-0.0119999	-0.0824819	-0.00834534	-0.0977574	-0.0928351	0.063801	-0.0774896	-0.0630104	-0.0711902	-0.0679402	-0.0531603	-0.0583555	-0.0747349	-0.075326	-0.0338709	-0.0601607	-0.0154004	-0.0611131	-0.07031	-0.000469339	-0.0807516	0.0355281	-0.118087	-0.0768661	-0.0331177	-0.0463636	-0.0416673	-0.0565256	-0.061736	-0.0904372	-0.0769222	-0.11212	-0.0978197	-0.086962	-0.0695684	-0.0132618	-0.106786	-0.0729627	-0.0964223	-0.0105532	-0.0877263	-0.0823634	-0.0779643	-0.0880422	-0.0428943	-0.0672357	-0.0334812	-0.0471302	-0.0868146	-0.0762064	-0.0468129	-0.0505594	-0.0650059	-0.0904173	-0.0261265	-0.0602983	-0.0527051	-0.0668447	-0.0913472	-0.0470328	-0.0360926	-0.0104226	-0.068406	-0.0655369	-0.130545	-0.0472435	-0.0480206	-0.05875	-0.0816053	-0.0681523	-0.0236188	0.0144309	-0.0690101	-0.043372	-0.0647257	-0.069961	-0.0170557	-0.0452948	-0.0344329	-0.139363	-0.151301	-0.0777545	-0.0732665	-0.0128861	0.0108442	-0.0209796	-0.0242766	-0.0840326	-0.0360386	-0.0861493	-0.0553364	-0.114944	-0.0914154	-0.0802703	-0.0854324	-0.0831452	-0.0462654	-0.0891047	-0.0588534	-0.0621729	-0.0258677	0.00506504	-0.0236258	-0.118801	-0.0468756	-0.100088	-0.0804038	-0.0591904	-0.109129	-0.118073	-0.095056	-0.0785504	0.0180881	-0.0661663	-0.0786706	-0.0189167	-0.00332722	-0.0891766	0.0204563	-0.0268362	-0.0295975	-0.0440504	-0.0660321	-0.0565308	-0.100572	0.0141581	-0.0325097	-0.0254218	0.0212394	-0.0280541	-0.0996361	-0.0527462	-0.0857245	0.00936245	-0.00166469	-0.086355	0.040974	0.0382574	-0.0272634	0.00401241	-0.0328094	0.00114957	-0.0296017	-0.0444392	0.0298124	-0.0174374	-0.0136416	-0.0641583	-0.00801631	0.0126674	-0.0731806	-0.0441125	0.00911578	0.00743736	0.00645896	-0.0261166	-0.0094685	-0.0160099	-0.00630163	0.000972294
ATP6V1D	-0.275771	-0.21362	-0.166638	-0.149432	-0.317637	-0.108559	-0.268243	-0.130271	-0.102497	-0.201538	-0.191545	-0.179115	-0.193815	-0.0843261	-0.266926	-0.219298	-0.245258	-0.388207	-0.137501	-0.232167	-0.131242	-0.216332	-0.167952	-0.120438	-0.224518	-0.165994	-0.162014	-0.20707	-0.300499	-0.141453	-0.161255	-0.204074	-0.302222	-0.142526	-0.138246	-0.0670551	-0.218071	-0.20469	-0.153629	-0.141282	-0.167857	-0.242876	-0.299373	-0.167394	-0.0495287	-0.116904	-0.155016	-0.0882039	-0.178246	-0.130553	-0.438102	-0.207055	-0.153427	-0.262633	-0.0949516	-0.0402776	-0.252015	-0.192527	-0.161396	-0.290298	-0.210017	-0.264221	-0.0850784	-0.104842	-0.243545	-0.219911	-0.206908	-0.208134	-0.13967	-0.0729023	-0.339258	-0.118943	-0.126801	-0.0756706	-0.167813	-0.183544	-0.185851	-0.0854175	-0.293927	-0.238641	-0.0681556	-0.262246	-0.205033	-0.258341	-0.117125	-0.139186	-0.125397	-0.172505	-0.193958	-0.181114	-0.298277	-0.157402	-0.110941	-0.11958	-0.103127	-0.263635	-0.177509	-0.157556	-0.172623	-0.260336	-0.221583	-0.144293	-0.231587	-0.15831	-0.151685	-0.140963	-0.191307	-0.145046	-0.106195	-0.0916901	-0.204548	-0.182768	-0.181818	-0.149431	-0.00680699	-0.154325	-0.238039	-0.0618468	-0.265356	-0.207881	-0.1494	-0.172401	-0.121447	-0.211882	-0.129967	-0.26449	-0.0978558	-0.14993	-0.168617	-0.169021	-0.145408	0.281611	-0.130938	-0.102628	-0.108352	-0.155566	-0.214039	-0.17548	-0.227981	-0.146402	-0.194598	-0.224935	-0.120664	-0.038194	-0.0937541	-0.0451787	-0.103071	-0.114032	-0.143586	-0.154009	-0.126521	-0.134184	-0.141017	-0.15777	-0.111958	-0.241612	-0.142226	-0.19673	-0.408798	-0.172215	-0.157477	-0.143837	-0.129131	-0.149122	-0.152232	-0.143817	-0.124712	-0.0660249	-0.236931	-0.10353	-0.129135	-0.141596	-0.156145	-0.132836	-0.161756	-0.159235	-0.159113	-0.180528	-0.130895	-0.077307	-0.116229	-0.0712129	-0.162424	-0.114506	-0.230252	-0.287957	-0.14051	-0.126455	-0.244708	-0.255281	-0.305615	-0.158047	-0.207688	-0.259146	-0.0905222	-0.278197	-0.11602	-0.20941	-0.146173	-0.0942895	-0.17783	-0.163809	-0.135827	-0.126429	-0.157672	-0.091725	-0.115691	-0.118776	-0.27207	-0.0709326	-0.331569	-0.0761069	-0.142653	-0.237089	-0.161142	-0.101183	-0.186473	-0.296214	-0.0817118	-0.141903	-0.261314	-0.110206	-0.0886383	-0.0917052	-0.340254	-0.16676	-0.161675	-0.155011	-0.185907	-0.110878	-0.214336	-0.202658	-0.106977	-0.102186	-0.132219	-0.116566	-0.111701	-0.0050527	-0.179254	-0.094506	-0.105746	-0.198597	-0.10732	-0.15403	-0.124863	-0.16828	-0.0510453	-0.0921346	-0.0542762	-0.0735231	-0.13609	-0.0733503	-0.0384066	-0.0482065	-0.0814997	-0.208149	-0.0679825	-0.139483	-0.101985	-0.032309	-0.087826	-0.134871	-0.0413401	-0.148956	-0.170196	-0.0616595	-0.0392126	-0.111103	-0.136356	-0.146824	-0.111355	-0.133804	-0.125097	-0.105679	-0.125196	-0.220661	-0.0426338	-0.145785	-0.0219086	-0.0768115	-0.064626	-0.0949327	-0.0644214	-0.0906947	-0.142119	-0.164487	-0.131771	-0.0929058	-0.116524	-0.119027	-0.232816	-0.0643047	-0.155631	-0.0846956	0.0252207	-0.0622929	-0.0677036	-0.0968539	-0.0912694	-0.142137	-0.111279	-0.102297	-0.184693	-0.171634	-0.0935772	-0.026658	-0.093026	-0.168051	-0.178338	-0.0832602	-0.0153683	-0.180282	-0.0746419	-0.0815442	-0.13611	-0.0575229	-0.198184	-0.142001	-0.223633	-0.13476	-0.112633	-0.121467	-0.077346	-0.0263387	-0.0207654	-0.0934357	-0.137981	-0.129819	-0.185833	-0.129256	-0.0888355	-0.0894457	-0.0534349	-0.0590883	-0.0894461	-0.222839	-0.135925	-0.0784939	-0.234366	-0.130563	-0.0996415	-0.121156	-0.0471254	-0.173671	-0.142116	-0.0947223	-0.123042	-0.0759189	0.0133074	-0.0322648	0.0223614	-0.188517	-0.103357	-0.133869	-0.0445355	-0.105071	-0.0784634	-0.0972331	-0.0947746	-0.0356291	-0.0455399	-0.152317	-0.0821314	-0.0707288	-0.110293	-0.173283	-0.0843992	-0.0697802	-0.0780493	-0.193433	-0.309586	-0.122525	-0.15064	-0.0948201	-0.0732933	-0.0931486	-0.131939	-0.119591	-0.111251	-0.124173	-0.17597	-0.102947	-0.209343	-0.0924171	-0.0975693	-0.0618165	-0.0805956	-0.0862165	-0.07183	-0.07412	-0.165565	-0.106189	-0.0877912	-0.0764086	-0.0938478	-0.121348	-0.0446831	-0.0587841	-0.0986034	-0.095119	-0.14293	-0.0561219	-0.12	-0.0975002	-0.210113	-0.120318	-0.0674528	-0.109343	-0.165417	-0.112704	-0.164553	-0.144732	-0.142769	-0.172304	-0.0749732	-0.0566556	-0.133407	-0.174949	-0.132533	-0.120987	-0.148372	-0.070428	-0.116884	-0.125122	-0.15856	-0.0346758	-0.215472	-0.16297	-0.144497	-0.192922	-0.154214	-0.129826	-0.132208	-0.165385	-0.132947	-0.153889	-0.152036	-0.24511	-0.0448807	-0.166672	-0.336407	-0.145394	-0.136406	-0.172612	-0.159924	-0.120738	-0.246899	-0.277218	-0.171153
ATP6V1F	-0.105838	0.266678	-0.161337	0.0782258	-0.140863	0.334547	-0.00578466	0.402881	0.272627	0.0400136	0.107405	0.236848	-0.0473308	0.34752	-0.283738	0.166575	-0.239727	-0.187936	0.237063	-0.100138	0.416908	0.37359	0.134757	-0.18823	-0.114301	0.490553	-0.0551828	0.15491	-0.203567	0.176067	-0.0082403	-0.134707	-0.340841	0.331692	0.0335282	0.41959	-0.437913	0.19759	0.250006	0.397238	0.345762	-0.113914	-0.111539	0.148591	0.431165	0.368333	0.377639	0.325903	-0.181336	0.312922	-0.241413	0.367604	0.195946	-0.284039	0.0778231	0.383598	-0.0309354	-0.148676	0.0802511	-0.239789	-0.254555	-0.169513	0.204426	0.379009	-0.00819966	-0.0835562	0.00504729	-0.230439	0.0853253	0.355652	-0.126115	0.357307	0.144163	0.329374	0.266787	-0.189768	0.294198	0.375232	-0.265564	-0.287035	0.399999	-0.127167	-0.0901029	-0.192236	-0.0471947	-0.30334	0.393135	0.328185	0.242407	-0.00810555	-0.293979	0.162446	0.356106	0.362413	0.465648	0.111819	-0.111631	-0.115184	0.314196	-0.0144896	0.00895906	-0.00431975	0.129652	0.257429	0.180788	0.404884	-0.00512914	0.159152	0.426792	0.356786	-0.160049	-0.307621	0.0112541	-0.13147	0.478399	-0.106529	-0.236059	-0.0522255	0.0062925	0.293324	0.0798911	0.390759	0.159352	-0.164727	0.295834	-0.191076	0.0570663	0.249276	0.356802	0.0884664	0.451522	0.543547	0.0241487	0.328964	0.285944	0.351659	-0.102224	-0.0178814	-0.0681473	0.237004	0.100905	0.172664	0.393447	0.139089	0.368432	0.329671	0.127312	0.17614	0.307798	-0.00485723	-0.292265	-0.202523	0.185449	-0.00388047	0.398479	-0.300111	-0.188764	-0.310503	-0.195375	0.0335608	0.139241	0.140808	0.0463744	0.321922	0.342203	0.177565	0.393139	0.42885	-0.0500542	0.396824	0.1525	0.0889021	-0.147194	0.110104	-0.122857	0.0212699	0.201778	0.26706	0.252206	0.451043	0.0664222	0.394537	0.0515505	0.163787	0.0485245	-0.144347	0.0478931	0.298183	-0.224106	0.132189	-0.364878	-0.163742	-0.0639517	-0.0476895	0.0495952	-0.239121	0.286099	0.00712066	0.202243	0.233313	0.00231929	0.381502	0.351434	0.336364	0.248168	0.421421	0.0387849	-0.00321742	-0.330797	-0.042729	0.0544844	-0.0293529	0.423743	-0.149972	0.293256	-0.0416367	0.159924	-0.360219	0.35501	0.42749	-0.0692653	0.0623931	-0.0383109	0.100247	0.00826319	0.0433006	0.107334	-0.0762323	0.107902	0.0312419	0.0649765	0.0229933	0.0730239	-0.0512943	0.268513	0.336613	0.444116	0.475023	0.266073	0.283193	0.281194	0.155982	0.27841	0.451027	0.239598	0.236583	0.431505	0.436073	0.193737	0.489633	0.423198	0.263944	0.394908	0.482712	0.242681	0.491125	0.39624	0.123259	0.346913	0.450688	0.475913	0.450343	0.467142	0.38941	0.0470371	0.534217	0.514999	0.432742	0.456226	0.452591	0.421878	0.439586	0.393124	0.500419	0.451063	-0.127536	0.368756	0.242267	0.31289	0.565	0.340981	0.416942	0.285862	0.252767	0.350542	0.0556508	0.462596	0.43369	0.498281	0.0184083	0.157284	0.424699	0.522072	0.409382	0.417958	0.482377	0.474793	0.55657	0.464769	0.400114	0.393103	0.408572	0.346341	0.232842	0.473749	0.460393	0.456121	0.232898	0.0591124	0.401524	0.377662	0.413057	0.540833	0.465083	0.453936	0.39454	0.381809	0.390556	0.340243	0.392801	0.462503	0.430048	0.436309	0.463024	0.479977	0.51585	0.396663	0.282176	0.163888	0.28787	0.423921	0.52505	0.438769	0.45869	0.487582	0.0670166	0.338901	0.405633	0.105623	0.365654	0.48008	0.517321	0.533384	0.208977	0.222632	0.383009	0.296096	0.363515	0.354658	0.440686	0.490813	0.181102	0.180949	0.227778	0.248325	0.539362	0.389223	0.448756	0.421648	0.467893	0.496904	0.423595	0.421329	0.420857	0.464674	0.359777	0.347124	0.427424	0.53045	0.374025	0.257932	0.386578	0.334664	0.153807	0.448708	0.418631	0.353186	0.329278	0.430415	0.519627	0.425019	0.413424	0.308486	0.394398	0.310876	0.50471	0.433559	0.371627	0.397834	0.473991	-0.076586	0.460835	0.546546	0.5046	0.408453	0.333092	0.544831	0.49981	0.507736	0.459629	0.506429	0.264422	0.155573	0.421447	0.16998	0.386245	0.541035	0.344309	0.227433	0.317453	0.239745	0.419118	0.503888	0.396246	0.278271	0.457149	0.450161	0.335995	0.336125	0.513123	0.479876	0.387687	0.144891	0.254019	0.426289	0.638966	-0.102482	0.253417	0.182291	0.299739	0.234399	0.199146	0.0697494	0.0184498	0.467114	0.15789	0.627944	0.00464046	0.362019	0.383146	-0.0586306	0.23528	0.248788	-0.0468049	0.393601	0.0340137	-0.0295105	0.100561	0.0970457
ATXN10	0.0309018	0.305172	0.0832813	0.221737	0.0100269	0.299681	0.0751848	0.235112	0.145702	0.0865066	-0.089253	0.0409622	-0.125604	0.346195	-0.123361	0.128218	-0.23306	-0.225212	0.17832	-0.157638	0.0403215	-0.0782833	0.324063	-0.264509	-0.0227886	0.102792	0.236326	0.153719	0.00531688	0.243508	-0.156312	-0.0456548	-0.345458	0.262674	-0.0526875	0.104029	-0.347363	0.177925	0.029863	0.26177	0.296256	0.0825544	-0.000460119	0.14191	0.402905	0.275932	0.263027	0.32576	-0.168455	0.268381	-0.062294	0.236297	0.160653	-0.126807	-0.149303	0.209755	-0.19293	-0.30646	-0.201301	-0.192567	-0.201725	-0.041147	0.36757	0.273105	0.0645932	0.0390876	0.14819	-0.0104937	0.0598591	0.335477	0.133348	0.295195	0.189483	0.337477	0.32022	-0.143384	0.253104	0.278171	-0.281101	-0.199387	0.43091	-0.164579	-0.16324	-0.121451	0.00528508	-0.400627	0.300982	0.290633	0.268645	0.173913	-0.237438	0.221181	0.274165	0.30657	0.459236	0.133959	-0.0809787	-0.173231	0.27731	0.0411372	0.156748	-0.00410931	-0.00275516	0.134205	0.107563	0.325088	-0.0760577	0.0925731	0.0928958	0.348906	-0.0281896	-0.313004	0.0648811	-0.119266	0.336618	-0.0651267	-0.17094	-0.323396	-0.242029	0.198422	0.254022	0.345389	0.274302	-0.0715917	0.184238	-0.196241	0.15673	0.0934246	0.153189	0.34349	0.216586	0.429872	-0.20597	0.311597	0.228299	0.229686	-0.0729566	0.090109	-0.126274	0.150234	0.0437527	0.242646	0.207217	-0.15772	0.29947	0.344043	0.181526	0.262116	0.152105	0.0564737	-0.282833	-0.118474	0.239594	0.0171251	0.342143	-0.211601	-0.320334	-0.161573	-0.125684	0.0920922	-0.0396533	0.269229	0.0870637	0.313092	0.377478	0.367475	0.372922	0.383053	0.1043	0.3188	0.131526	0.0842547	-0.0558378	0.145671	-0.0346017	0.184396	0.084003	0.157445	0.243647	0.367345	0.167553	0.396137	-0.0410627	0.285906	0.136405	0.00690813	-0.161373	0.180399	-0.359524	0.173585	-0.342267	-0.256603	-0.172436	-0.0584962	0.0519902	-0.0336943	0.0511182	-0.0140403	-0.104146	0.208561	0.105637	0.336534	0.186086	0.249717	0.16424	0.270002	-0.0926063	-0.0264978	-0.218546	0.0311122	-0.0312969	-0.166444	0.41838	0.171659	0.237379	0.0213561	0.0945064	-0.30258	0.284833	0.242028	-0.126727	-0.191646	-0.0576233	0.0722876	0.0075016	0.301369	0.125525	-0.0510641	0.124841	0.144496	0.03745	-0.20952	0.0689854	-0.168961	0.0330741	-0.123295	-0.256455	0.263545	0.14237	0.0645107	-0.200109	-0.143446	0.16676	0.304656	-0.167898	0.057581	0.0642485	0.255462	-0.395992	0.347081	0.0537119	-0.257762	0.048274	0.36281	-0.283954	-0.117276	0.289225	-0.154146	-0.174927	0.284702	-0.0302405	0.350059	0.394485	0.293944	-0.335316	0.330809	0.357837	0.219775	0.16712	0.105095	0.301683	0.289623	0.248424	0.329293	0.120986	-0.389974	0.256499	-0.0475773	0.305722	0.00182714	0.0787421	-0.146331	0.134226	0.0280054	0.0582039	-0.223838	0.304186	0.266231	0.332962	-0.145906	-0.34044	-0.0300988	0.300179	0.120546	0.226325	0.336924	0.209559	0.353556	0.169548	0.258777	0.300958	0.0815738	0.103606	0.220897	0.299192	0.246394	0.382226	0.164855	-0.0867737	0.286195	0.246595	0.277138	0.410665	0.268605	0.197524	0.308915	0.17399	0.265125	0.21636	0.219381	0.282989	0.266636	0.263192	0.334672	0.337457	0.294581	0.250698	0.0386651	-0.387234	0.187812	0.20074	0.340678	0.333924	0.252836	0.273762	-0.117042	0.088105	0.262752	0.167604	-0.0645056	0.337444	0.266668	0.376981	0.109906	-0.0771549	0.0640702	-0.0143402	0.178457	-0.0387615	0.261714	0.280504	-0.219689	-0.190776	-0.158832	-0.200052	0.368255	0.220653	0.312668	0.243127	0.355204	-0.150397	0.340019	-0.104071	0.295843	0.164198	0.118521	0.166353	0.225577	0.330416	0.194462	0.172251	0.0165334	0.0857737	-0.0984556	0.250669	0.173167	0.162855	0.00252553	0.169682	0.374832	0.2495	0.268164	-0.0119415	0.146406	-0.124727	0.191138	0.237456	-0.0615415	0.155654	0.408083	0.11173	0.224435	0.336208	0.319794	0.210398	0.229867	0.208262	-0.126552	0.390753	0.31585	0.297188	0.00356117	-0.0156605	0.25891	0.119908	0.402792	0.379191	0.318622	0.251387	0.24038	0.0556207	0.358989	0.235463	0.234946	0.164066	0.267723	0.246686	0.00189205	0.0972985	0.295361	0.295396	0.276799	0.117891	0.203759	0.123031	0.321493	-0.0332242	0.125785	0.218511	0.336803	-0.145519	0.247765	-0.0201044	0.131097	-0.0833853	0.17598	0.254464	0.0727725	0.323817	0.295004	-0.0575296	0.205783	0.180296	-0.304491	0.306966	0.21852	-0.0171474	0.250699	0.177264
AXIN1	0.488012	0.758879	0.491421	0.698188	0.288162	0.808851	0.416112	0.888777	0.704274	0.709569	0.516728	0.705406	0.368795	0.849133	0.189231	0.812884	0.128878	-0.031448	0.687477	0.386791	0.603041	0.534401	0.513062	0.182146	0.619071	0.525953	0.418546	0.703763	0.371745	0.546671	0.582924	0.306109	-0.0134953	0.579406	0.449997	0.63346	-0.188415	0.623279	0.787751	0.7491	0.808181	0.619835	0.442419	0.701716	0.848304	0.811595	0.661906	0.729695	0.387301	0.667673	0.124411	0.841902	0.635411	0.20643	0.474535	0.692044	0.436348	0.196595	0.141214	0.366501	0.273556	0.340348	0.626127	0.776835	0.488377	0.737171	0.539127	0.496641	0.539389	0.750187	0.221868	0.761674	0.737776	0.719521	0.693794	0.359654	0.641691	0.739834	0.162583	0.430614	0.749797	0.538219	0.264283	0.233498	0.390718	0.0181951	0.707137	0.882602	0.705808	0.651722	0.0569859	0.610911	0.654766	0.810959	0.850516	0.571918	0.260813	0.189294	0.788363	0.619821	0.273347	0.379451	0.515599	0.708642	0.549075	0.961013	0.415578	0.851895	0.436805	0.716134	0.299726	-0.089821	0.913315	0.499489	0.842779	0.312114	0.417616	0.0116638	0.452783	0.567763	0.598289	0.911554	0.407274	0.318411	0.836412	0.372764	0.511039	0.553504	0.904925	0.728917	0.767848	0.823362	0.478493	0.811391	0.593299	0.723929	0.544223	0.695169	0.439392	0.804105	0.93213	0.755605	0.62192	0.703881	0.64781	0.823273	0.715399	0.746903	0.714252	0.644115	0.0605696	0.255803	0.630751	0.491962	0.674782	0.0367487	0.119625	0.143851	0.0357753	0.535226	0.413452	0.651748	0.498661	0.660069	0.723045	0.731371	0.757052	0.763234	0.434845	0.683165	0.834946	0.622477	0.232018	0.644677	0.643003	0.588264	0.586608	0.847102	0.979169	0.831716	0.832646	0.782885	0.404128	0.670052	0.564507	0.458752	0.654926	0.688151	0.181098	0.764022	0.185637	0.33078	0.0449634	0.572045	0.55261	0.3723	0.427826	0.56901	0.475938	0.617937	0.795823	1.02312	0.635704	0.639429	0.708115	0.770543	0.256915	0.140596	0.337394	0.140012	0.19856	0.203254	0.854097	0.398947	0.667988	0.617192	0.678079	0.0853107	0.818988	0.665724	-0.16281	0.0893297	0.240455	0.467514	0.34823	0.444376	0.712384	0.509433	0.423233	0.543784	0.562807	0.0952591	0.459125	0.557023	0.802347	0.723726	0.335034	0.945111	0.74031	0.730559	0.699093	0.773719	0.913168	0.766471	0.881459	0.658287	0.782914	0.897193	0.251644	0.879208	0.788789	0.575194	0.843145	0.997203	0.559155	0.350571	1.06625	0.470523	0.768074	0.921483	0.724316	0.832928	0.763272	0.685492	0.511505	0.7865	0.797804	0.682703	0.680957	0.675477	0.900857	0.768669	0.72381	0.757949	0.782294	0.371666	0.925743	0.694725	0.963584	0.54521	0.846196	0.36728	0.940938	0.988374	0.860046	0.593434	0.829569	0.897901	0.871047	0.779664	0.364775	0.732472	0.830912	0.841462	0.826974	0.924663	0.729555	0.759068	0.685042	0.712542	0.84007	0.658906	0.613031	0.759153	0.805903	0.775799	0.888586	0.904805	0.656364	0.69506	0.566537	0.793469	0.919282	0.989676	0.835279	0.824887	0.876507	0.811141	0.848286	0.724971	0.9098	0.742407	0.854101	0.862117	0.882432	0.817325	0.62837	0.698418	0.205956	0.767067	0.724109	0.702178	0.755967	0.768915	1.03207	0.876069	0.847352	0.708356	0.55607	0.23705	0.792565	0.741123	0.861215	0.740382	0.767825	0.807264	0.723975	0.750282	0.756786	0.885196	0.882763	0.655081	0.690732	0.662765	0.601614	0.911922	0.736229	0.78604	0.856303	0.809297	0.76618	0.82509	0.664704	0.761916	0.678896	0.787891	0.705094	0.709262	0.827204	0.627065	0.795277	0.720279	0.911698	0.824072	0.706712	0.830045	0.687822	0.783778	0.776483	0.909378	0.726018	0.895498	0.71712	0.84944	0.707268	0.607512	0.875926	0.654702	0.967212	0.903363	0.281191	0.705243	0.894739	0.784233	0.707963	0.704474	0.861413	0.637772	0.821121	0.707055	0.763598	0.80272	0.526289	0.81099	0.774551	0.736335	0.871574	0.815571	0.814428	0.749599	0.512689	0.842915	0.798405	0.774416	0.923376	0.773576	0.756395	0.473911	0.691875	0.760986	0.711261	0.743003	0.683626	0.799463	0.83205	0.97054	0.288232	0.654673	0.803691	0.713132	0.0831094	0.811304	0.475144	0.7384	0.355942	0.830224	0.534701	0.649563	0.750637	0.800544	0.250372	0.74107	0.742475	0.0699884	0.776001	0.520383	0.457792	0.662638	0.611494
AXL	-0.0520564	-0.0644586	-0.0438406	-0.0444513	-0.0208474	-0.0879825	-0.0624229	-0.0488594	-0.127869	-0.0828372	-0.0478902	-0.118667	-0.0311333	-0.0696526	-0.0312874	-0.110454	0.0263594	0.0145651	-0.131689	0.0170816	-0.11423	-0.0548366	-0.0691871	-0.104638	-0.087114	-0.096181	-0.0649292	-0.107386	-0.00218182	-0.125123	-0.0778508	-0.0750703	0.0322995	-0.13887	-0.0950781	-0.14742	0.0078584	-0.064152	-0.0947132	-0.107744	-0.100163	-0.0820386	0.00453794	-0.0899938	-0.132728	-0.0800986	-0.117773	-0.160623	-0.103334	-0.0720911	0.044033	-0.0624311	-0.0962052	-0.101982	-0.131368	-0.146704	-0.0347954	-0.0321868	-0.0733049	0.00249161	-0.0863753	-0.0668974	-0.0696883	-0.141815	-0.0714138	-0.0323725	-0.0435611	0.0278344	-0.0867691	-0.111482	0.0288632	-0.0757803	-0.146528	-0.10251	-0.102746	-0.00189678	-0.066976	-0.16514	0.00636437	-0.038186	-0.150199	0.00732854	-0.0391876	0.0219216	-0.109529	-0.0861823	-0.0852526	-0.180728	-0.127564	-0.05497	0.099475	-0.0839335	-0.127566	-0.121384	-0.0858092	-0.041443	-0.120908	-0.0396414	-0.0963463	-0.0865604	0.0723666	-0.0414647	-0.163982	-0.107089	-0.0846788	-0.105433	-0.082471	-0.0946698	-0.0912963	-0.152206	-0.0543133	-0.0336127	-0.0626852	-0.0969248	-0.114861	-0.0648324	-0.0355067	-0.120614	-0.0700761	-0.104229	-0.0945357	-0.0932696	-0.101647	0.0269188	-0.0553534	0.0119903	-0.119961	-0.228165	-0.189746	-0.107746	-0.112743	-0.131985	-0.140644	-0.115493	-0.141716	-0.10932	-0.0241419	-0.0513136	-0.110593	-0.0934786	-0.0900497	-0.0523674	-0.10459	-0.0600075	-0.171755	-0.117347	-0.098455	-0.0999784	-0.0928108	-0.0819227	-0.0534778	-0.106416	-0.0800428	-0.0478299	-0.129776	-0.0101622	-0.105259	-0.0666184	-0.0727507	-0.0581582	-0.0825909	-0.0796893	-0.108448	-0.121403	-0.0670173	-0.068339	-0.106917	-0.138655	-0.0435012	-0.106677	-0.0971603	-0.160561	-0.103609	-0.0835208	-0.0710572	-0.0922008	-0.0997794	-0.0428138	-0.126301	-0.128819	-0.1084	-0.113392	-0.0856136	-0.121679	-0.127662	-0.0128312	-0.114808	-0.0885057	-0.0629765	-0.0539861	0.0698733	-0.00178521	-0.0785685	-0.0268782	-0.150059	0.0787513	-0.123133	-0.064028	-0.0394588	-0.119567	-0.0891058	-0.087777	-0.192134	-0.0784935	-0.160067	-0.129736	-0.0744122	-0.12197	-0.0311901	-0.106185	-0.0542546	-0.152871	-0.0849902	-0.0427562	-0.112281	-0.108796	-0.0909676	-0.0693962	-0.153165	-0.0793366	0.136679	-0.100934	-0.0929357	-0.0996015	0.022917	-0.133475	-0.131078	-0.0941963	-0.0937042	-0.0746281	-0.0638992	-0.051549	-0.156535	-0.136241	-0.159815	-0.130065	-0.0987504	-0.189803	-0.150154	-0.139549	-0.0862293	-0.107114	-0.192875	-0.117821	-0.156772	-0.074808	-0.166801	-0.120747	-0.0805811	-0.137572	-0.0825275	-0.0911067	-0.193216	-0.179207	-0.0543906	-0.0824349	-0.161676	-0.136161	-0.112184	-0.217144	-0.117116	-0.139799	-0.214079	-0.140713	-0.0689295	-0.193974	-0.154144	-0.170645	-0.0826742	-0.128143	-0.126785	-0.135194	-0.0664133	-0.104818	-0.0967429	-0.0248374	-0.177422	-0.0692614	-0.121236	-0.114372	-0.133402	-0.0578798	-0.133667	-0.16108	-0.0940801	-0.0705717	-0.102753	-0.155023	-0.163809	-0.0948194	-0.0360605	-0.132757	-0.101289	-0.069828	-0.173656	-0.13145	-0.134866	-0.182482	-0.194714	-0.113651	-0.122338	-0.142968	-0.100376	-0.0250992	-0.187645	-0.13765	-0.122483	-0.0871435	-0.10495	-0.202851	-0.109368	-0.160098	-0.172812	-0.155929	-0.125885	-0.191164	-0.0955068	-0.135568	-0.064153	-0.0994953	-0.173456	-0.138524	-0.159809	-0.190687	-0.128023	-0.18405	-0.120934	-0.0581089	0.058893	-0.15654	-0.154403	-0.112365	-0.147119	-0.235256	-0.184235	-0.0387169	-0.165504	-0.111047	-0.0864333	-0.0999408	-0.114024	-0.0476704	-0.183711	-0.133783	-0.0984175	-0.0998903	-0.113823	-0.115474	-0.167519	-0.119328	-0.126622	-0.0771192	-0.0738256	-0.125696	-0.181394	-0.131371	-0.157161	-0.174992	-0.130656	-0.210164	-0.129788	-0.113814	-0.121496	-0.128392	-0.102956	-0.0488129	-0.135488	-0.0718441	-0.106261	-0.130024	-0.0623723	-0.120572	-0.114306	-0.102538	-0.207031	-0.153562	-0.108734	-0.190391	-0.120819	-0.148268	-0.104501	-0.16633	-0.0897366	-0.134058	-0.13761	-0.167	-0.144413	-0.100435	-0.146046	-0.166124	-0.0349746	-0.161158	-0.106434	-0.113841	-0.134157	-0.0836744	-0.176969	-0.0729306	-0.117734	-0.138344	-0.138152	-0.112316	-0.083132	-0.167546	-0.097125	-0.0982999	-0.168893	-0.0650205	-0.0879823	-0.0569323	-0.0987629	-0.119953	-0.172014	-0.109733	-0.181089	-0.180794	-0.0779413	-0.106067	-0.0440699	-0.136761	-0.166151	-0.146804	-0.135605	-0.0979257	-0.0891741	-0.15188	-0.0246674	-0.102832	-0.0403941	-0.0664576	-0.148612	-0.0996618	-0.0501583	-0.0857618	-0.158511	-0.103198	-0.0794143	-0.0500488	-0.188415	-0.0788745	-0.0245406	-0.0576875	-0.119669	-0.0564776	-0.109359	-0.104605	-0.0545035	-0.109972	-0.0831952
AZU1	0.866553	0.120138	0.234294	0.36419	0.590774	0.363821	0.471715	0.102135	0.144492	0.0270563	0.0375817	0.264703	0.0427404	-0.153332	-0.0681616	0.434762	-0.0370913	-0.0237742	0.73754	-0.0274197	0.264125	0.179068	0.903559	-0.144064	-0.0310962	0.508293	1.02324	0.329226	0.464663	0.728115	0.0232076	0.0984362	0.183682	0.421345	0.0976339	0.123331	-0.0642862	0.0278407	0.0534515	-0.0679254	0.00746001	0.403218	0.081115	0.321138	0.45318	0.196371	0.201525	0.1829	-0.0172954	0.506579	-0.102996	0.187701	0.3371	0.284342	0.122863	0.141524	0.437521	0.00994397	0.0893567	-0.0444662	-0.0409512	0.525786	0.923465	0.182096	0.619607	-0.11879	0.626013	-0.155244	0.209212	0.122574	0.895998	0.1237	-0.0461571	0.311228	0.262027	-0.0922327	0.143778	0.15817	-0.109228	-0.12501	0.214281	-0.169356	0.149416	0.0101545	0.542889	-0.108959	0.264878	0.301257	0.331182	0.760985	0.244719	0.738689	0.493129	0.255134	0.234711	0.0999156	0.3478	0.28463	0.208697	0.0733659	0.00915697	-0.117026	0.101361	0.0739578	0.447863	0.216132	0.216245	0.177704	0.85172	0.251261	0.101607	0.150133	-0.185732	-0.122278	0.218848	-0.0977103	-0.13192	-0.111836	-0.133733	0.164669	0.942863	0.0858803	0.967213	-0.219911	-0.0111234	0.765392	0.887894	0.398262	0.154996	0.914853	0.222867	0.155127	0.0323455	0.0695292	0.450012	0.0801228	-0.163445	-0.174826	0.586915	0.155111	-0.126996	0.19081	0.725442	0.211947	0.211573	0.336379	0.0604542	0.188684	-0.0383335	-0.154472	0.514023	-0.0815482	0.579617	0.0755053	-0.0421811	0.0389072	0.173531	0.505734	0.190745	-0.229217	-0.125817	0.440565	0.0370731	-0.0155384	0.361996	0.76167	0.168118	0.370805	0.120943	0.283039	-0.0179585	0.0721422	-0.204128	-0.222091	-0.0884481	0.179399	-0.151912	0.219409	0.0849899	0.0400601	-0.0187892	0.0815563	0.411731	0.849449	0.279914	0.00498494	0.0293309	0.118555	0.228057	0.123096	0.00265942	0.252366	0.180198	0.158346	0.0739101	0.684022	0.588733	0.055161	0.605394	0.06497	-0.00731141	0.0858644	0.764564	0.305653	0.242332	0.19764	0.3732	0.327146	-0.0327444	0.360021	0.388455	0.479735	0.225105	0.738958	0.292069	0.123471	-0.0776903	0.0843288	0.256347	0.235165	0.441658	0.393692	0.392695	-0.0228877	0.28412	0.908357	-0.0913634	-0.000380188	-0.00655511	0.0734266	0.15003	0.264201	0.0986343	0.301056	0.0580917	0.0663172	0.562844	-0.213919	-0.0721666	0.227103	0.0569988	0.105456	0.0376045	-0.322124	0.0789605	0.0180423	0.0191467	-0.0165773	0.0387327	-0.0467879	0.058177	0.231619	-0.0515705	-0.085639	0.32326	0.273671	-0.233806	0.207379	0.0556572	-0.194054	0.104529	-0.157728	0.370789	-0.136198	-0.0240164	0.302012	-0.174813	0.0108502	-0.0177499	0.0456302	-0.0118071	0.086975	-0.105022	0.0643516	-0.000294585	0.285107	-0.127329	-0.162325	-0.0138369	0.511945	-0.0233638	0.058586	-0.261892	0.0502657	-0.193258	-0.0416536	-0.0469805	-0.157013	-0.0651069	-0.1341	0.142815	0.104452	-0.0846056	-0.315847	-0.00951842	-0.180418	0.247324	0.319133	0.783773	0.154337	-0.167995	0.104725	-0.0446958	0.71536	-0.266689	-0.101905	-0.266018	0.670276	-0.0527479	0.62813	-0.105671	0.175412	0.245237	0.0145251	0.389937	0.6972	0.0994315	0.56927	0.18362	0.196776	-0.0618767	0.122955	-0.219179	-0.376465	-0.0913961	-0.206494	-0.0127747	0.0240276	0.280191	0.783551	0.2041	0.0329748	0.350236	0.0457375	0.0928027	0.0574145	-0.132497	0.542436	0.339121	0.483293	-0.0361425	0.456895	-0.105182	0.407941	-0.0647166	0.0721356	0.662922	-0.103634	0.327591	-0.25042	-0.0546558	0.185963	-0.0805911	-0.00260473	0.0744089	0.0951384	0.788748	0.194083	-0.357296	0.376481	0.0842269	0.100566	0.285281	-0.337185	0.198017	0.117668	0.258145	0.168778	0.0209167	0.0824443	0.0996379	0.308804	0.0912066	-0.0890581	0.459311	-0.0929274	0.56778	0.0493867	-0.0538161	-0.0329151	-0.282804	-0.0666884	0.172442	0.163056	0.167886	0.86357	0.0433387	0.161312	0.154956	0.153068	0.397104	0.0434111	-0.0330928	-0.100989	0.0245211	0.725139	0.156242	-0.113017	-0.00293566	0.0537809	-0.0416927	-0.244408	-0.124208	-0.124427	-0.0741413	0.0203146	-0.214409	0.04293	0.0352485	0.338013	0.705527	0.208748	0.00873037	0.509974	0.19672	-0.241515	0.214094	0.287357	0.783039	-0.0554105	0.0237507	0.800438	0.230488	0.283584	0.554788	0.121842	0.0301102	0.298151	0.00921656	0.00218328	0.319779	0.63051	0.000598696	0.136692	0.50753	0.453161	0.637962	0.466241	0.144612	0.531009	0.324261	0.180255	0.377452	-0.101774	0.297536	0.834999	0.118031	0.297788	0.760945
B4GALT1	0.010432	0.102232	0.531026	0.128426	0.0864485	-0.0627419	0.091909	0.0018915	0.198266	0.316232	0.0643133	0.159748	0.146284	-0.0159844	0.599645	0.129642	0.357516	0.141552	0.149618	0.470436	0.0940653	0.140691	0.0622477	0.668588	0.313302	0.129234	0.191797	0.213529	0.11103	0.0192984	0.532365	0.509783	0.529985	0.101537	0.389927	0.217601	0.747141	0.203278	0.191443	-0.129736	0.0773125	0.077096	0.368511	0.274699	-0.000298941	0.0934338	0.0816562	0.112577	0.360127	0.0391335	0.0998211	0.00219107	0.219379	0.342921	0.407107	-0.150105	0.44458	0.488572	0.299551	0.23952	0.420287	0.374214	0.0539134	-0.00760471	0.153638	0.498612	0.221771	0.221319	0.315854	0.171778	0.0755425	0.130685	0.326237	0.0206993	0.137312	0.549537	0.1161	0.019728	0.432208	0.379574	0.0549527	0.000563644	0.649918	0.530729	0.589627	0.406845	0.0332102	-0.00454176	0.18132	0.242277	0.579487	0.12476	0.037836	0.142222	-0.00386561	0.154566	0.396329	0.608885	0.0850028	0.35492	-0.014786	0.369212	0.234988	0.24982	0.245933	0.0483659	0.464055	-0.0128824	0.11122	0.0814302	0.596049	0.657207	0.18125	0.448618	-0.157003	0.662695	0.489678	0.533369	0.217564	0.23331	0.130979	0.00545197	0.0397964	0.139422	0.148308	0.183596	0.1262	0.193016	-0.0822817	0.126278	-0.0252115	-0.230066	0.187921	0.059052	0.121725	0.160874	0.306265	0.0704244	0.28841	0.0833454	0.142855	0.200463	0.12302	0.445101	0.169886	0.0642246	0.37731	0.157342	0.188091	0.396374	0.660689	0.705806	0.074206	0.47993	0.212527	0.400187	0.556322	0.683728	0.190086	0.334967	0.315417	0.0842736	0.398012	0.172767	0.0536129	0.0264014	-0.0174267	0.00337117	0.216442	0.109239	0.450677	0.379244	0.497618	0.323532	0.0847323	0.391156	0.209949	0.041841	0.225877	-0.0394463	0.340174	0.0867634	0.538094	0.0854286	0.161446	0.251748	0.0381557	0.000903687	0.527654	0.0701625	0.211799	0.41291	0.570378	0.094805	0.327416	0.39516	0.123463	0.38194	0.253929	0.189001	0.373255	0.00139754	0.107	0.0718686	0.175406	0.00922251	0.423105	0.415866	0.209711	0.575854	0.10193	0.692638	-0.0307527	0.0195035	0.187722	0.517883	0.167423	0.455534	0.0990871	-0.0410354	0.258508	0.663422	0.656928	0.480556	0.0502109	0.166653	0.372649	0.446088	0.32766	0.323399	0.211928	0.622812	0.34504	0.336343	0.0345564	0.154372	0.189668	-0.140044	-0.0199934	-0.174671	0.0772269	0.0814527	-0.0733103	-0.0445395	0.0936356	0.0677013	-0.0455239	-0.0682365	0.323275	-0.0892434	-0.00535903	0.0252225	-0.0401798	-0.119641	0.112439	-0.0161926	-0.0589699	0.270527	-0.0816662	-0.0843377	-0.00259386	-0.1025	-0.217701	-0.0628869	0.0480244	-0.164367	-0.143569	-0.151932	-0.064749	-0.0432756	-0.15503	-0.0833399	-0.0835502	-0.0904856	0.00286403	0.335674	-0.000679417	0.00704313	-0.112005	-0.00937469	0.158902	0.141457	-0.128625	-0.00293257	0.031163	0.084834	-0.0287804	-0.0692312	-0.0835646	0.0106428	0.146937	0.0572421	-0.148514	-0.0794077	-0.217361	-0.0897619	-0.182118	-0.209291	-0.148447	-0.110456	-0.102192	-0.0663582	0.0104574	-0.110236	-0.156968	-0.0498217	-0.127105	0.0233612	0.135587	-0.194515	-0.141918	-0.086625	-0.165587	-0.109297	-0.113997	-0.112292	-0.0563634	-0.025961	-0.0212502	-0.0889187	-0.138044	-0.133953	-0.123599	-0.107441	-0.096742	-0.217038	-0.055054	-0.0377463	0.187959	-0.111697	-0.107751	-0.149561	-0.123297	-0.0462889	-0.0822455	-0.000159244	-0.237176	-0.11527	0.155286	0.17238	-0.10605	-0.094585	-0.0778238	0.224478	0.0115238	-0.0957111	-0.103686	-0.101898	-0.0942489	-0.131751	-0.258913	0.0390235	-0.0833819	-0.161355	0.145076	-0.103225	-0.239655	-0.1493	-0.0318505	-0.185577	-0.0343748	-0.0714094	-0.0983461	-0.135715	-0.0478408	-0.0442138	-0.133522	-0.0973641	-0.180777	-0.150005	-0.107623	-0.183967	0.0339568	0.184522	-0.16296	-0.102413	-0.088442	-0.0400941	-0.0686693	-0.0170247	-0.0235849	-0.0503632	-0.00268744	-0.0831108	-0.0735919	-0.188566	-0.172276	-0.0768529	-0.0862556	-0.0420968	0.537719	-0.0885833	-0.147355	-0.144212	-0.157906	-0.0747585	-0.171196	-0.0467955	-0.107668	-0.100314	-0.077841	0.0185935	0.0876938	-0.0641913	0.136464	0.12029	-0.131729	0.0950617	0.17187	0.060284	0.255149	0.00368582	-0.0989372	-0.0843345	0.196378	-0.178958	0.0980712	0.16066	0.0811717	-0.0918507	-0.0154156	-0.123906	0.184221	0.0359197	-0.173769	-0.126452	0.467501	0.0108074	0.151045	0.0336017	0.412218	0.144612	0.0606997	0.46618	0.175115	0.0414508	-0.130476	-0.0301756	0.190092	-0.0380199	0.129227	0.193386	0.1064	0.635337	-0.052437	0.173135	0.440284	0.184483	0.0977954
B4GAT1	-0.155878	-0.155377	-0.12182	-0.1283	-0.127512	-0.127978	-0.153546	-0.108261	-0.108428	-0.0899683	-0.0984296	-0.14126	-0.114654	-0.154402	-0.100068	-0.166631	-0.147429	-0.111189	-0.136502	-0.0879398	-0.146152	-0.100182	-0.0621326	0.00946145	-0.0945265	-0.0941531	-0.102703	-0.0757731	-0.163899	-0.0761444	-0.0501423	-0.109891	-0.0708279	-0.11549	-0.118482	-0.103446	-0.0459703	-0.135779	-0.0831671	-0.0517056	-0.100083	-0.126704	-0.141911	-0.118268	-0.134252	-0.158479	-0.114333	-0.0582656	-0.0465635	-0.12348	-0.139006	-0.124125	-0.139782	-0.0936716	-0.0524078	-0.0812347	-0.0949446	0.00112944	-0.052144	-0.161703	-0.0852584	-0.113225	-0.0842905	-0.103033	-0.111547	-0.0844738	-0.102012	-0.155907	-0.0740202	-0.129834	-0.152375	-0.140839	-0.0528139	-0.10267	-0.1141	-0.0693909	-0.0887195	-0.0696405	-0.103968	-0.0461634	-0.0737367	-0.160576	-0.0755303	-0.123362	-0.0543113	0.0161584	-0.124951	-0.0777546	-0.104909	-0.13571	-0.151756	-0.0402677	-0.0976019	-0.0972165	-0.109186	-0.13745	-0.135269	-0.0811336	-0.105603	-0.0693675	-0.015046	-0.0990666	-0.10418	-0.0893	-0.105518	-0.121892	-0.0569715	-0.134566	-0.101852	-0.0879795	-0.0777981	0.00950843	-0.0924878	-0.0993476	-0.0502493	-0.0768057	-0.0906913	0.0365085	-0.084897	-0.0898382	-0.140438	-0.135259	-0.0867951	-0.0974855	-0.114479	-0.0626879	-0.122128	-0.131095	-0.0956618	-0.0731007	-0.110855	-0.140952	-0.0346584	-0.111438	-0.0981735	-0.103598	-0.10276	-0.0340141	-0.0951093	-0.132993	-0.0948282	-0.128876	-0.0883933	-0.0884952	-0.0457584	-0.12272	-0.0781374	-0.114077	-0.0580702	-0.10415	-0.073078	-0.0600238	-0.0500216	-0.108201	-0.0616064	-0.113949	-0.0142874	-0.00712887	-0.11559	-0.0650252	-0.0435424	-0.0492998	-0.0837033	-0.0455451	-0.111279	-0.141683	-0.100188	-0.104176	-0.137421	-0.0980903	-0.0788581	-0.0279428	-0.0636023	-0.043283	-0.0418825	-0.088264	-0.101124	-0.196137	-0.078544	-0.154079	-0.100245	-0.145112	-0.0565204	-0.094848	-0.106854	-0.0909422	-0.0898892	-0.102075	-0.0472482	-0.136132	-0.0461137	-0.0360512	-0.10455	-0.139723	-0.0416559	-0.17301	-0.106906	-0.141832	-0.160608	-0.109385	-0.0766363	-0.162606	-0.12577	-0.113072	-0.126005	-0.130712	-0.0907346	-0.0290085	-0.154321	-0.0366306	-0.148509	-0.0457716	-0.124281	-0.15827	-0.132644	-0.0480004	-0.0715012	-0.0506461	-0.106913	-0.0397531	-0.149851	-0.0163157	-0.0782001	-0.0536824	-0.14034	-0.0779396	-0.0348306	-0.0806683	-0.0879865	-0.133609	-0.0804037	-0.0567115	-0.0593765	-0.0774116	-0.0989885	-0.100659	-0.124451	-0.152072	-0.103144	-0.0900357	-0.085586	-0.0636961	-0.108861	-0.0741234	-0.0624702	-0.116507	-0.0797464	-0.137242	-0.0424872	-0.129672	-0.151856	0.0308761	-0.00904315	-0.131719	-0.0519353	-0.0920776	-0.0672419	-0.022861	-0.00642853	-0.105133	-0.0245647	-0.111526	-0.0635464	-0.114734	0.0126531	-0.0388043	-0.0358023	-0.0939913	-0.0137373	-0.0322895	-0.0405221	-0.0190294	-0.0485687	-0.0795543	-0.0781115	-0.0883319	-0.0490375	-0.0380407	-0.0652429	-0.0828137	-0.133152	-0.0336107	-0.0832755	-0.0299405	-0.0628414	0.0334355	-0.128913	-0.104049	-0.101291	0.0161566	-0.0773728	-0.0495831	-0.0456137	-0.048093	-0.107327	-0.0469665	-0.0363294	-0.0741639	-0.0990058	-0.139962	-0.0506025	-0.0433132	-0.0565903	-0.0932532	-0.0631417	-0.0773083	-0.0353685	-0.0480268	-0.135203	-0.056534	-0.155845	-0.0207331	-0.0930197	-0.125558	-0.157786	-0.106856	-0.125371	-0.147737	-0.142163	-0.0686182	-0.0743627	-0.0533128	-0.0182585	-0.0836569	-0.134329	-0.0461586	-0.0490421	0.0122646	-0.107713	-0.0873084	-0.0350829	-0.0459258	-0.0657515	-0.0711415	-0.0609493	-0.162685	-0.0976144	-0.102675	-0.0654283	-0.0610175	-0.0939086	-0.129662	-0.0428997	-0.137417	-0.042211	-0.065637	-0.034315	0.0512022	-0.0354842	-0.0409453	-0.0612574	-0.0989898	0.00513453	-0.0134232	0.0527721	-0.136078	-0.0838555	-0.085389	0.0098931	-0.0546007	-0.0404197	-0.109971	-0.00225505	-0.0692448	-0.0920977	-0.146168	-0.077144	-0.116043	-0.0397865	-0.0338557	-0.134115	-0.0414212	-0.146021	-0.000417086	-0.0998981	-0.112279	-0.0590535	0.000851241	-0.00527743	-0.113099	-0.0590815	-0.0202838	-0.0963937	-0.00104957	-0.014544	-0.0259037	0.0226415	-0.0439087	-0.0702849	-0.0592039	-0.129121	-0.0799209	-0.00762322	-0.0726014	-0.001057	-0.145592	-0.0387593	0.00620185	0.0159564	-0.057192	-0.0530423	-0.0310671	-0.0554977	-0.0690559	-0.127892	-0.142089	-0.0783848	-0.159648	-0.109175	-0.10485	-0.114764	-0.109076	-0.102524	-0.0808651	-0.130441	-0.0677104	-0.100629	-0.154276	-0.163487	-0.0503747	-0.143373	-0.12094	-0.0963816	-0.157993	-0.101164	-0.118461	-0.108723	-0.131224	-0.124088	-0.138512	0.0138277	-0.106508	-0.0948057	-0.109787	-0.0954034	-0.139378	-0.153179	-0.121689	-0.082669	-0.101337	-0.137882	-0.167613	-0.144744	-0.0506362	-0.0897729	-0.0769401	-0.0924098	-0.137082	-0.1082
BACH1	0.204692	0.0513906	0.107535	0.15146	0.242723	0.00420225	0.15122	-0.000618863	-0.0224113	-0.00138534	-0.0963202	0.00560541	-0.1286	-0.0882473	0.0981753	0.0413557	0.0800809	-0.0171545	0.0991807	0.0616238	0.00136282	0.00708638	0.324033	0.0247918	0.0192064	0.0944853	0.337451	0.037687	0.12652	0.28599	0.0323644	0.0655427	-0.0052354	0.0163492	0.0455661	0.0688551	0.10711	0.0539215	0.0829589	-0.0665506	0.0378783	0.219468	0.0557732	0.021955	0.133277	-0.0458924	-0.0157208	0.0314478	0.0803287	0.0555928	0.0573805	0.04144	0.0388549	0.14091	0.059624	-0.0390622	0.289905	0.0912688	-0.0458499	-0.0196004	0.166455	0.259708	0.2387	0.0974129	0.292516	0.12792	0.22846	-0.010866	0.0851459	-0.0236149	0.308532	-0.00548044	0.0238988	0.0187126	-0.00123244	0.0700336	0.0616842	-0.0377893	0.00550345	0.0698281	0.0273573	-0.0616813	0.11915	0.148133	0.211251	-0.134578	-0.0273031	0.0753962	0.163672	0.284097	0.140022	0.246699	0.0118709	0.0208753	-0.00797605	0.0165459	0.178786	0.130205	0.00662444	0.170466	-0.0371894	0.0804422	0.0177822	0.165132	0.0607395	0.108345	0.137499	0.0607857	0.18889	0.0215868	0.218171	0.198513	-0.0433843	0.091473	-0.00990406	0.0643641	0.0603865	0.0892892	-0.0132844	0.0317489	0.304783	0.0536378	0.315719	-0.0251436	0.0359735	0.265445	0.206413	0.0599537	0.0313403	0.295312	-0.0744592	-0.113644	-0.0716372	-0.0049432	0.0306575	0.0699958	-0.0704818	-0.00327829	0.172548	0.0452702	-0.0058367	0.0599054	0.0949044	0.0108842	0.0393865	0.0418117	0.0196593	0.0274009	-0.0164077	-0.0115762	0.109309	0.0881596	0.24669	0.0541544	-0.0139234	0.115426	0.0606841	0.243989	0.0643285	0.033139	-0.0278817	0.255719	0.101277	-0.0135558	0.0142013	0.255544	0.00524084	-0.014676	0.157677	0.0135726	0.0424678	0.0970431	0.0219575	-0.000370529	-0.0927261	0.181796	-0.0578051	0.0346228	0.0892215	-0.0938929	0.00899416	0.0476287	0.13394	0.280956	0.248226	0.0387175	-0.112063	-0.00990899	0.161336	-0.0665	-0.153633	0.116474	0.115232	-0.108757	0.123196	0.267924	0.0783794	0.00369315	0.0356483	0.0791924	0.0129871	0.0809913	0.208634	-0.0290071	-0.0726835	-0.0335354	0.179638	0.151363	-0.0109149	0.232864	0.158114	0.175544	-0.0347399	0.403878	0.0294113	0.0437955	-0.00469128	0.0391089	-0.00762101	-0.0126746	0.0240638	0.153417	0.19727	0.0134915	-0.00297848	0.339025	0.0631647	0.0972117	0.055583	0.104935	0.0903371	0.157224	0.0865119	0.122037	0.0605827	-0.028009	0.159919	-0.0947698	-0.126301	-0.0215288	-0.0391047	0.0214555	-0.0584461	-0.0897078	0.0695981	-0.107686	-0.0500808	0.0222007	0.0070888	-0.0588251	-0.016851	0.0113733	-0.0133971	0.0569056	0.0549879	0.0176976	-0.0175762	0.0847367	-0.0805888	-0.0613892	0.0106237	-0.100864	0.02151	-0.0589392	0.121179	-0.0358063	-0.108874	-0.129511	-0.0967647	-0.083733	0.0272554	-0.116547	-0.0766288	-0.0392029	-0.0357339	0.0815343	-0.0105342	0.0130741	0.0220291	0.0767027	0.0477829	0.089801	-0.0118492	0.0313138	0.00965311	0.0339492	0.0798668	0.00461868	-0.0018582	-0.040381	0.0967226	0.110722	-0.0947689	-0.115356	-0.102629	-0.040604	-0.0397658	-0.040442	0.0544144	-0.0625304	-0.0888498	-0.161688	-0.112234	0.175914	-0.0708825	-0.109808	-0.0866763	0.191348	0.121147	0.0839061	-0.0459555	-0.045311	0.0215075	-0.0450891	0.0124816	0.186125	-0.0220819	0.0292516	-0.00755307	-0.10383	0.0185434	-0.0521971	0.000353119	-0.190316	-0.0848508	-0.0605809	-0.0570804	-0.130495	0.0270661	0.129524	-0.106478	-0.116105	0.0162747	-0.0167418	0.00167821	-0.0599356	-0.0856275	0.00807508	0.244799	0.0496168	-0.0588151	-0.030464	-0.0502467	-0.0396451	-0.00567699	0.000726677	0.163066	-0.0961484	0.0299247	-0.0444211	-0.0811601	0.0819533	0.000792988	-0.0519323	-0.0496561	0.0091848	0.169431	-0.0347842	-0.084929	0.0707737	-0.0247467	0.0136166	-0.00534194	-0.127049	-0.0482164	-0.108548	-0.0380506	-0.0763124	-0.0677039	-0.105317	-0.051921	0.0290761	-0.000643927	0.120598	0.029399	-0.0583536	0.0875309	0.00797678	-0.0871048	0.00480252	-0.12282	-0.0258068	-0.0134596	-0.0115681	0.032585	0.151188	-0.0253861	-0.0258583	-0.0204972	0.048259	0.262599	-0.0894463	0.0170743	-0.153506	-0.084367	0.179044	-0.0698901	-0.0372879	-0.0795586	-0.0536378	-0.0948753	0.0274766	-0.1413	-0.100778	-0.0752799	-0.0137975	-0.00694625	-0.0144903	-0.0362563	0.0158868	0.142745	0.060496	-0.0974524	0.000660997	0.00203513	-0.0913826	-0.00380246	0.0316077	0.0541357	-0.0884067	-0.0866198	0.124799	-0.000985059	0.0138973	-0.000790693	0.0051487	0.0986212	-0.0467904	-0.00726875	-0.0432551	0.101366	0.189758	0.00872695	0.108407	0.124213	0.0683838	0.100291	0.0017989	0.0339954	-0.0105615	-0.0739421	-0.0435082	0.176724	0.0617042	0.0810284	0.322386	0.152948	0.07486	0.203282
BAG3	0.057845	0.0833446	0.0677033	0.0418082	0.0132611	0.000697859	0.0405246	-0.0479274	-0.00105231	0.00593978	-0.0146092	-0.0109064	-0.0104672	0.00836621	0.0361651	-0.0210571	0.100222	-1.24402e-05	-0.0121677	0.0185243	-0.043747	-0.0074344	-0.0698704	0.0297628	0.063466	0.0139953	-0.0873293	-0.0208223	0.075848	-0.0498782	-0.0350301	0.0295619	0.0309488	0.0503555	0.00367797	0.0252833	-0.0160854	-0.00213113	-0.0177979	-0.0557961	-0.0315814	-0.0430561	0.135914	0.0356512	-0.00636535	0.00373527	-0.00451996	-0.0288416	0.0865922	-0.0519117	0.0687277	0.00980115	0.0334801	0.107238	-0.0378914	-0.021617	-0.00888334	-0.0432819	-0.106292	0.0294006	0.0394022	0.0784538	-0.0800749	-0.0305902	-0.0469045	0.0886096	-0.0308337	0.0430846	0.076811	0.00344144	-0.0398777	0.00583084	-0.0251625	0.0060564	0.0791961	0.0026316	0.00501284	-0.0245437	0.0967582	-0.0296072	-0.00613333	-0.00125568	0.0218359	0.103338	0.0114751	-0.000195383	-0.0449621	-0.0132933	0.00309227	-0.00650181	-0.00451257	-0.0369275	-0.0160915	0.00518045	-0.0102817	0.0470571	0.125244	0.0361944	-0.0342721	0.0583053	0.104164	-0.00780325	0.0212071	-0.00592209	0.0503001	-0.0143136	0.0175074	0.00306061	-0.0331109	-0.0222807	0.0324638	0.0141968	-0.0192023	0.042544	-0.0466221	0.00468922	0.0703689	-0.0322196	-0.00663782	0.00252235	-0.0403309	-0.0108966	-0.101382	0.0100185	-0.0393784	-0.00501336	-0.0331328	0.0201716	-0.00846992	-0.037122	-0.0455643	0.0150599	-0.029347	-0.0339558	0.00287609	-0.00611948	0.0447351	-0.0242364	0.0437173	-0.0165263	-0.00888417	0.0118523	-0.0173329	-0.0223258	-0.00570089	-0.052754	-0.0154427	-0.00906557	-0.0119551	-0.0287462	-0.0792974	0.0278363	-0.0729121	0.0960253	-0.0288246	0.0808123	0.0205007	0.0226223	0.0741614	-0.031597	0.137874	-0.0413181	0.0215961	0.0245599	0.0328468	0.0148313	-0.0412384	-0.0149545	0.0316592	-0.0659435	-0.000329926	0.0423822	0.0586439	-0.00405434	0.0614384	0.0311331	0.0296971	0.0431546	0.00263599	0.0170563	0.0502075	-0.0261367	-0.00091219	-0.0212264	-0.0288659	0.0373829	0.00168963	0.00954573	0.00154582	0.0816577	0.0652942	-0.0301762	0.0153189	-0.0329563	-0.0182563	-0.00856477	-0.0332715	0.0267142	-0.0253046	0.0162715	0.0337674	0.0672799	-0.046237	0.0408992	0.00720008	-0.00255277	0.0374685	0.0664851	0.0178947	0.0972372	0.076484	0.0665953	-0.00636068	0.0150268	-0.00948048	-0.0251751	0.0354921	0.0408746	-0.0245912	-0.064796	0.0321181	-0.0206565	0.0186885	0.000940538	-0.00627174	-0.0451606	0.0300094	0.00361969	0.057604	0.0570146	0.073265	0.0284949	0.0239751	0.0504795	-0.0306729	-0.0546193	-0.0575202	0.00249879	-0.0215047	-0.0207062	-0.0519139	-0.0389495	-0.0193189	0.00388278	-0.021733	-0.0279175	-0.0310687	-0.0388773	-0.0784652	-0.000896398	-0.0636225	-0.0714701	-0.0626419	-0.0266639	-0.0658475	-0.0537321	-0.039977	-0.0599321	-0.0835883	-0.000874222	-0.0595182	-0.0322571	-0.0394714	-0.0244497	-0.0875385	-0.0400858	-0.0139001	-0.00254034	-0.0345348	0.0147886	-0.0361627	-0.0207258	-0.0234783	-0.00302658	-0.0426967	-0.0309884	-0.0504287	-0.0661522	-0.0258927	-0.0763282	-0.0249644	-0.113036	-0.0199903	-0.0483223	-0.0285832	-0.0383292	-0.0416061	-0.0175998	-0.0152133	-0.0726711	-0.0446838	-0.0733735	-0.020665	-0.0579182	-0.000600249	-0.036975	-0.0430161	-0.0182698	-0.0613448	-0.0304135	-0.039676	-0.0338035	-0.0220152	-0.0657718	-0.00539899	-0.0361658	-0.0543117	-0.0287096	0.00719952	-0.0299151	-0.0062294	-0.0494222	-0.0588194	-0.0264091	-0.00751498	-0.0290097	-0.0189507	-0.0250943	-0.021381	-0.00842864	-0.0285007	-0.0170678	-0.0342233	0.000805056	-0.0474091	-0.0336633	-0.0365336	-0.03638	-0.0218696	-0.0433808	-0.0507746	-0.0663757	0.00690212	-0.0138066	-0.0150954	0.0131931	-0.0749806	-0.0253421	-0.0476951	-0.0306295	-0.00575383	-0.0253366	-0.024586	-0.0235136	-0.091909	-0.0723814	-0.0632731	-0.0880681	-0.0661491	-0.0399675	-0.0267595	-0.0601288	-0.0919186	-0.0367825	-0.0819243	-0.0106023	-0.0806962	0.00150503	-0.0559967	-0.0794735	-0.067839	-0.0398072	-0.0306618	-0.0206966	-0.0214105	-0.0420218	-0.0601374	-0.0527416	-0.0210885	-0.042356	-0.000686123	-0.0597299	-0.0121634	-0.0803487	-0.0288421	-0.0331214	-0.0571464	-0.0583185	-0.0381638	-0.00694211	-0.0406354	-0.0572851	0.00562047	-0.0288356	-0.0285662	-0.0878598	-0.0707167	-0.0561967	-0.0535694	-0.0555997	0.126277	-0.0131466	-0.0116903	-0.0111049	-0.0577005	-0.0204498	-0.0294625	-0.0583379	-0.0369756	-0.0603148	-0.001434	-0.0541998	0.00368212	-0.0360878	-0.00425799	-0.0114155	-0.0380825	0.0370294	0.0350444	-0.0314401	-0.00227321	-0.0513228	-0.0153753	-0.0538507	0.0343003	-0.0183627	-0.0652885	0.00343991	0.00186069	-0.0425497	-0.0409627	-0.0388608	0.04515	-0.00714957	-0.0186109	0.0173534	0.0633536	-0.00818318	-0.00588707	0.00784563	0.0485069	0.0643603	0.147179	0.020248	-0.0243745	0.0410638	-0.0183793	0.0151129	-0.0208179	0.0153011	0.0575054	0.0326377	0.0161578	0.0848033	0.039627	-0.0645759	0.0517788	0.0993973	-0.020741
BAG6	-0.164296	-0.165796	-0.273105	-0.0927368	-0.461882	0.127011	-0.397415	0.0794811	0.11836	-0.193108	-0.0759543	-0.00157328	-0.186677	0.153581	-0.437836	-0.125715	-0.464151	-0.560715	-0.0362566	-0.315644	0.0313902	-0.212942	0.049219	-0.259159	-0.207775	0.0418545	-0.198517	-0.00309546	-0.409706	0.15436	-0.251385	-0.28479	-0.614938	0.0262355	-0.228832	0.238737	-0.528589	-0.15141	0.052143	0.214652	-0.0105397	-0.150012	-0.398988	-0.0556936	0.19077	0.0900096	0.0894415	0.187993	-0.200123	0.0827631	-0.62675	0.0186549	-0.0706777	-0.407728	-0.0424411	0.297493	-0.20926	-0.237735	-0.111448	-0.408206	-0.370321	-0.477014	0.140778	0.158023	-0.102087	-0.243333	-0.234768	-0.416627	-0.174876	0.114761	-0.490274	0.104833	0.0601792	0.136493	0.0155613	-0.313458	-0.0238836	0.21155	-0.467101	-0.473491	0.185197	-0.309555	-0.403168	-0.470204	-0.203009	-0.236362	0.164548	0.0740894	0.0212279	-0.126082	-0.736312	0.0894326	0.16032	0.114706	0.104511	-0.296764	-0.372371	-0.347573	0.0505842	-0.158976	-0.175373	-0.121731	-0.147609	-0.0159769	-0.047811	0.114118	-0.173226	-0.0246668	-0.0551453	0.12413	-0.368247	-0.511187	-0.02698	-0.257605	0.280125	-0.285095	-0.337054	-0.081086	-0.239675	0.0239864	-0.0636974	0.0986092	0.0568262	-0.322656	0.0148896	-0.305115	0.073927	-0.00494875	0.24701	0.0421623	0.123042	0.723346	0.174114	0.0959833	0.0301098	0.0223797	-0.223892	-0.151433	-0.210849	0.00951354	-0.11198	-0.0588132	0.0505883	0.302064	0.197614	0.102832	0.0644727	0.122575	0.0360975	-0.173981	-0.28124	-0.209597	0.103039	-0.272368	0.0402228	-0.612946	-0.201114	-0.329351	-0.556737	-0.0546822	-0.159899	0.189467	-0.103824	0.136335	-0.00388773	0.0120952	0.144052	0.171866	-0.360532	0.121502	-0.0805442	0.00837783	-0.210072	-0.121477	-0.124365	-0.17056	-0.0469768	-0.0420711	0.0648776	0.198413	-0.0408911	0.20832	-0.19773	0.120727	-0.0692761	-0.378455	0.102772	0.115393	-0.320549	-0.242612	-0.548167	-0.302612	-0.215767	-0.254725	-0.11901	-0.481901	-0.0348243	-0.28108	-0.187756	0.0345228	-0.131059	0.0532405	0.0151798	0.0688728	0.0686001	0.213629	-0.17892	-0.171167	-0.42531	-0.161173	-0.452027	-0.237163	0.121639	-0.170749	0.0287914	-0.171321	-0.114988	-0.374368	0.211342	0.145243	-0.561264	-0.164773	-0.205307	-0.109934	-0.527493	0.0270898	0.0234959	-0.172233	-0.0750696	-0.0991917	-0.168633	-0.328681	-0.0646775	-0.137038	0.0301795	0.0628067	-0.040115	0.44071	0.124232	0.168136	0.0192239	-0.000132844	0.264708	0.273735	0.0740134	0.164898	0.269855	0.226316	-0.0016457	0.272867	0.0859781	0.00341936	0.240047	0.344168	0.0953779	-0.0701006	0.330775	-0.0691528	0.133277	0.371509	0.130553	0.26368	0.280332	0.174021	-0.144218	0.394019	0.34104	0.198698	0.195965	0.246349	0.370297	0.311159	0.341932	0.289198	0.152043	-0.188882	0.404032	0.0922012	0.277293	0.185959	0.109299	0.0755227	0.332347	0.124706	0.233798	-0.00815253	0.230832	0.305773	0.312441	0.040062	-0.198712	0.320211	0.195393	0.289974	0.402088	0.345114	0.326133	0.305966	0.297435	0.172383	0.303151	0.247365	0.13751	0.0661946	0.412064	0.302241	0.284829	0.26429	-0.0654826	0.28479	0.248447	0.218157	0.256288	0.279733	0.229037	0.214098	0.117534	0.186377	0.00537155	0.277809	0.238817	0.278751	0.317033	0.361613	0.323741	0.386957	0.122436	0.16394	-0.284841	0.134707	0.234938	0.323185	0.172626	0.256557	0.370003	-0.292173	0.285505	0.208161	-0.00117288	-0.106056	0.255022	0.206277	0.378681	-0.0130726	0.100656	0.236468	0.130455	0.300146	0.191518	0.325227	0.445753	-0.143528	0.164013	0.158036	0.221633	0.249024	0.275588	0.204072	0.312977	0.308456	0.174721	0.197638	0.202962	0.297554	0.206472	0.0843122	0.159055	0.181129	0.343697	0.118808	-0.223515	0.200064	0.136921	0.105531	0.210768	0.256127	0.133462	0.201983	0.252388	0.243863	0.170861	0.248869	0.0250161	0.31266	0.166872	0.263667	0.404526	0.264464	0.322505	0.335068	-0.317613	0.25371	0.300118	0.294887	0.296395	0.126372	0.404765	0.313801	0.23334	0.258052	0.221114	0.197694	0.0851966	0.262834	-0.0733314	0.0983304	0.266098	0.0642468	-0.000560694	0.1627	-0.125148	0.135593	0.260495	0.101341	0.110857	0.397264	0.158724	-0.0734143	0.0380695	0.267281	0.153279	0.309085	0.0628854	0.109014	0.194676	0.250906	-0.285408	0.0016357	-0.0295916	-0.0303577	-0.0610019	0.0225407	-0.159251	-0.0927322	-0.0650861	0.00587634	-0.042363	-0.181271	0.139882	0.0354253	-0.394787	-0.0433762	-0.0417116	-0.222145	0.0229348	-0.0345409	-0.176477	-0.175978	-0.0265579
BAIAP2	-0.219353	-0.118901	-0.238728	-0.114117	0.146003	0.136007	0.0641745	-0.0946157	-0.252736	-0.0942707	-0.284693	-0.238858	0.470685	-0.0545571	-0.0677882	-0.0750963	-0.218015	0.0562683	-0.174054	0.159188	-0.406112	0.0707159	0.02511	0.0748821	-0.0130874	-0.102878	-0.207884	-0.388515	-0.103733	-0.112444	-0.109942	0.141977	0.0929447	-0.115211	0.186172	-0.154778	0.198313	-0.23016	-0.0075508	0.0719247	0.0582414	-0.135707	-0.173597	-0.2756	-0.0109942	-0.0393626	-0.13579	-0.176795	-0.106321	0.0608494	-0.064149	-0.230569	-0.144334	0.0991167	0.0665287	-0.400234	-0.152915	0.199714	0.138779	-0.412318	-0.147968	-0.0667177	-0.120353	-0.197323	0.329684	-0.19105	-0.0602376	0.0875689	-0.104419	0.249692	-0.0714899	-0.0154282	-0.0592033	-0.254549	-0.142611	-0.227318	0.171658	-0.149312	-0.277414	0.132452	-0.181864	-0.111446	-0.0907195	-0.234673	0.16577	-0.315444	-0.145887	-0.322094	-0.247243	-0.234888	-0.177114	-0.0817072	-0.0947359	-0.143889	-0.244648	-0.138853	-0.275561	-0.127917	-0.207786	-0.0434958	0.0562293	0.479506	-0.245763	-0.141931	-0.211418	-0.199222	0.160223	-0.141896	-0.0090503	-0.0496311	0.165667	0.00229709	-0.304244	-0.251182	0.00799989	0.285047	-0.0522347	0.145164	-0.0607714	-0.0870985	-0.124874	-0.19562	0.0164153	0.412191	-0.237908	0.481597	0.166826	0.01792	0.0834623	-0.106996	-0.197321	-0.110817	0.132347	-0.171452	0.105873	-0.228505	-0.159632	0.0935521	0.124741	-0.278344	-0.150482	-0.299284	0.113759	0.16163	-0.0203154	-0.0803339	0.0217348	-0.250226	-0.202875	0.0264689	-0.249771	-0.0533903	0.0938905	0.479362	-0.0705857	-0.0397886	0.189467	0.047827	-0.256194	0.0807875	-0.0974324	0.14357	0.128337	-0.120584	0.0406285	-0.0937114	0.108736	0.121839	-0.0938795	0.0480557	-0.125092	-0.0610396	0.160758	0.0513426	-0.164634	0.0139233	-0.293958	-0.286123	-0.126348	-0.12857	-0.170985	-0.0447005	0.203901	-0.277817	-0.168281	0.0235665	-0.106458	0.0661485	-0.0230221	-0.245197	-0.131503	0.216553	0.0964182	-0.357108	-0.0406363	-0.0116158	0.113961	-0.305286	-0.112925	-0.0341467	-0.168739	-0.158351	-0.382215	-0.0118576	0.0575481	-0.340055	0.42185	-0.0604143	-0.383003	0.131869	-0.20724	-0.138119	-0.0720247	-0.227983	-0.162268	0.29649	-0.0816448	-0.00096852	-0.142695	-0.294551	0.278639	-0.126742	0.237819	0.077619	-0.288117	-0.124205	-0.0250055	0.130201	0.274462	0.334278	-0.2427	-0.348109	0.0864214	-0.140506	-0.319114	-0.127715	-0.142331	-0.378443	0.00622382	-0.272617	-0.0105918	-0.267308	-0.0927724	-0.193457	-0.168338	-0.111759	0.0443115	-0.146854	-0.045172	-0.138649	-0.24387	-0.313156	0.113701	-0.160646	-0.107843	0.169631	-0.294028	-0.142013	-0.259451	-0.286641	-0.264821	-0.210351	-0.237572	-0.299252	-0.0658123	-0.35037	-0.121978	-0.141562	-0.365834	-0.310204	-0.2039	-0.30344	-0.206511	-0.151169	-0.405142	-0.0356136	-0.252585	0.0426061	-0.365804	-0.120002	-0.120789	0.607995	-0.262091	-0.0285452	-0.370995	-0.162575	-0.323863	-0.112212	-0.346588	-0.276903	0.146742	-0.256762	-0.379619	-0.273052	-0.252543	-0.299297	-0.25592	-0.295783	0.0151298	-0.0606535	-0.236524	-0.277743	0.17149	-0.22277	-0.149205	-0.318098	-0.339639	-0.30665	0.140091	-0.217388	-0.268475	-0.354463	0.0270253	-0.200006	-0.127947	-0.217554	-0.200659	-0.264738	-0.244465	-0.378267	-0.415122	-0.159228	-0.267346	-0.311205	-0.290599	-0.340646	-0.326118	-0.379573	0.309972	-0.0436509	-0.330339	-0.125667	-0.312822	-0.353373	-0.252264	-0.1027	-0.344513	-0.281674	-0.0874136	0.189537	-0.397041	-0.343977	-0.366062	-0.191984	-0.0873274	-0.373463	-0.356916	-0.333618	-0.116287	-0.354333	-0.305447	-0.087281	-0.287612	-0.217951	-0.0471165	-0.344904	-0.149697	-0.213548	-0.236759	-0.326355	-0.136354	-0.131162	-0.331875	-0.324592	-0.0854029	-0.305854	-0.0597579	-0.158872	-0.360287	-0.345086	-0.319816	-0.295671	-0.246476	-0.147485	-0.019663	-0.125276	-0.0446221	-0.146291	-0.131663	-0.36562	-0.331791	-0.232482	-0.220568	-0.190651	-0.11925	-0.0323573	-0.280693	0.0674408	-0.302254	-0.1446	0.283739	-0.249388	-0.2342	-0.425312	-0.352506	-0.167726	-0.288571	-0.370858	-0.240642	-0.301726	-0.246421	-0.283375	-0.0248396	-0.25742	-0.0149981	-0.121285	-0.240071	-0.182623	-0.071842	-0.0535522	-0.213904	-0.136596	-0.160481	-0.32523	-0.14039	-0.431502	-0.0344866	-0.207233	-0.268875	-0.349214	-0.317649	-0.27841	-0.0501599	-0.036174	-0.271419	-0.188445	-0.12001	0.112076	0.0925293	0.211191	-0.0980121	-0.145645	-0.080316	-0.0376216	-0.0508799	-0.219373	-0.205016	-0.0610983	0.0513322	-0.0943583	-0.355822	-0.068767	-0.155174	-0.186944	0.00159214	-0.00433337	0.07236	-0.00333276	0.286497
BAMBI	0.137903	-0.0351958	-0.0317002	-0.133785	0.0519984	-0.111117	0.00309226	-0.10246	-0.111909	-0.129002	0.0156802	-0.124221	-0.00693635	-0.128424	-0.0310951	-0.124425	0.106416	0.252428	-0.138066	-0.15058	-0.0418778	-0.127862	-0.197893	0.0442792	-0.00464489	-0.160897	-0.11364	-0.073024	0.0428364	-0.188274	-0.154285	-0.113576	0.0438718	-0.208407	-0.119514	-0.102734	-0.0382844	-0.143668	-0.1581	-0.190707	-0.222712	0.0337364	-0.00676125	-0.132635	-0.167219	-0.111117	-0.152298	-0.175559	-0.130231	-0.125616	0.240256	-0.0927652	-0.117483	-0.0557378	-0.141924	-0.0865384	-0.128336	-0.175103	-0.17521	0.0895911	-0.194075	-0.106764	-0.192777	-0.150858	-0.19778	-0.219228	-0.16325	0.0398652	-0.195194	-0.190232	0.170623	-0.160953	-0.197565	-0.146251	-0.0932028	-0.107994	-0.268142	-0.175234	0.0599419	-0.190557	-0.233347	0.159797	-0.21745	-0.109759	-0.226389	0.12975	-0.156438	-0.144946	-0.110271	-0.155874	0.124407	-0.227711	-0.184062	-0.161243	-0.135402	0.0441092	-0.0937486	-0.123583	-0.0601478	-0.170982	-0.137885	-0.24419	-0.0887201	-0.17678	-0.121046	-0.172666	-0.182688	-0.00115413	-0.186581	-0.195586	-0.227077	-0.179735	0.00104997	-0.0647703	-0.119325	-0.225784	-0.194437	-0.228301	-0.0866253	-0.165146	-0.131545	-0.114988	-0.209182	-0.181933	-0.0793493	-0.0474018	-0.133305	-0.0950943	-0.136389	-0.12187	-0.175138	0.00818764	-0.0567055	-0.0954855	-0.185181	-0.12407	-0.0409438	-0.141311	-0.162246	-0.0816548	0.0238091	-0.0406889	-0.251274	-0.151398	-0.197933	-0.196811	-0.170548	-0.151036	-0.168396	-0.113247	0.0365668	-0.159928	-0.191689	-0.213199	-0.233576	0.144787	-0.21984	-0.232544	0.326652	-0.204027	-0.129339	-0.20677	-0.298493	-0.19239	-0.209725	-0.12405	-0.258939	-0.200311	-0.150302	-0.23187	-0.236297	-0.227074	-0.10364	-0.243764	-0.0363496	-0.231587	-0.0768858	-0.0398662	-0.155347	-0.12046	-0.13189	-0.212279	-0.229967	-0.095237	-0.104269	0.00209242	-0.0498189	-0.147462	-0.0554438	0.0838232	0.285911	-0.181859	-0.118814	0.140971	-0.214905	0.0575767	-0.200049	-0.110333	-0.051104	-0.237824	-0.131006	-0.0688	-0.159889	-0.12053	-0.120283	-0.172249	-0.23611	-0.277306	0.112989	-0.242308	0.131091	-0.193357	-0.157565	-0.0923878	-0.182986	-0.216007	-0.0917134	0.0595207	-0.146407	-0.18777	0.0128118	-0.193601	-0.204326	-0.148532	0.218921	-0.18414	-0.202508	-0.205522	-0.236502	-0.190986	-0.0584194	-0.132583	-0.24406	-0.180146	-0.133785	-0.113329	-0.178302	-0.0387408	-0.155799	-0.147623	-0.0969772	-0.147478	-0.155285	-0.179756	-0.0669648	-0.18999	-0.167325	-0.184876	-0.147072	-0.182455	-0.13168	-0.0581373	-0.186438	-0.155579	-0.213525	-0.199637	-0.147613	-0.173789	-0.0632591	-0.0845671	-0.134052	-0.155498	-0.19592	-0.115566	-0.158132	-0.21068	-0.152028	-0.186748	-0.138854	-0.135969	-0.182515	-0.150055	-0.150801	-0.194006	-0.16004	-0.141131	-0.152958	-0.174608	-0.121243	-0.175442	-0.154624	-0.196278	-0.149018	-0.228223	-0.0767063	-0.0524179	-0.145334	-0.193014	-0.186826	-0.0673072	-0.204941	-0.134675	-0.0892103	-0.130493	-0.105727	-0.162135	-0.181441	-0.193312	-0.186948	-0.145485	-0.199457	-0.156935	-0.1405	-0.224568	-0.162351	-0.148241	-0.165949	-0.198273	-0.214956	-0.214032	-0.074027	-0.158355	-0.180985	-0.106949	-0.145293	-0.184755	-0.125224	-0.0923273	-0.106415	-0.185503	-0.160409	-0.184966	-0.104523	-0.202183	-0.223836	-0.104553	-0.147536	-0.149365	-0.15856	-0.193721	-0.172206	-0.167456	-0.145743	-0.162278	-0.160225	0.147265	-0.153115	-0.212618	-0.142903	-0.141649	-0.148901	-0.139927	-0.128283	-0.0847286	-0.1583	-0.175299	-0.145054	-0.0768648	-0.211072	-0.102992	-0.106514	-0.153119	-0.139865	-0.129832	-0.095156	-0.161372	-0.206126	-0.169083	-0.137046	-0.155693	-0.106141	-0.200556	-0.0850414	-0.136157	-0.131598	-0.0622136	-0.175079	-0.127502	-0.168566	-0.172239	0.199926	-0.161338	-0.128636	-0.167379	-0.218182	-0.173113	-0.240105	-0.164482	-0.195548	-0.140365	-0.127506	-0.145026	-0.0857353	-0.125484	-0.0934742	-0.2183	-0.121875	-0.239026	-0.166416	-0.18202	-0.232738	-0.171143	-0.163151	-0.11384	-0.100073	-0.190451	-0.191893	-0.103754	-0.189985	-0.196062	-0.145224	-0.136594	-0.148967	-0.118754	-0.00605082	-0.164007	-0.177245	-0.100985	-0.119626	-0.151831	-0.137924	-0.165106	-0.180486	-0.164941	-0.116475	-0.0677754	-0.166216	-0.0951631	-0.0777892	-0.180929	-0.0926282	-0.154128	-0.0935716	-0.0868675	-0.16633	-0.1168	-0.0650132	-0.0471294	-0.144398	-0.138961	-0.232603	-0.169026	0.0839023	-0.114231	-0.12241	-0.0561371	-0.0212089	0.0778207	-0.218785	-0.0951613	0.110358	-0.102446	-0.11226	-0.0520755	-0.106326	-0.232477	-0.210695	-0.131193	-0.17715
BANK1	0.515138	0.499424	0.51463	0.599027	0.3925	0.596494	0.455222	0.717814	0.538557	0.515219	0.56102	0.576152	0.421085	0.572326	0.369166	0.638403	0.305472	0.108892	0.509445	0.51778	0.509764	0.494025	0.556825	0.468783	0.613546	0.485507	0.526945	0.556023	0.495346	0.576249	0.605964	0.301788	0.178328	0.462732	0.538361	0.635629	0.0659086	0.500305	0.723707	0.491096	0.560427	0.632742	0.524268	0.563647	0.692055	0.5611	0.537984	0.524946	0.608565	0.592116	0.147704	0.595686	0.575661	0.37899	0.525096	0.541994	0.572925	0.299406	0.282894	0.386499	0.534419	0.437344	0.607183	0.664681	0.574372	0.705227	0.59276	0.56385	0.526832	0.537658	0.347892	0.564506	0.566686	0.527378	0.506244	0.572654	0.479901	0.514709	0.349399	0.573843	0.520525	0.567466	0.40435	0.425298	0.57062	0.0632337	0.567634	0.635983	0.60452	0.602622	0.274399	0.58557	0.47553	0.502969	0.542585	0.476169	0.331135	0.558431	0.555709	0.702814	0.268139	0.345034	0.475622	0.569104	0.502747	0.761673	0.497987	0.770469	0.511749	0.505324	0.414616	0.261094	0.75929	0.530035	0.585504	0.436839	0.413788	0.393065	0.530557	0.41456	0.644333	0.668013	0.547172	0.481659	0.608169	0.490573	0.550638	0.46562	0.802212	0.618744	0.539055	0.339416	0.567901	0.626984	0.466659	0.531783	0.560515	0.547626	0.541724	0.651666	0.777854	0.582614	0.451513	0.655411	0.497436	0.601119	0.683484	0.589134	0.561656	0.541773	0.413778	0.369487	0.620577	0.454701	0.467207	0.296163	0.381304	0.356041	0.142693	0.378831	0.407416	0.644194	0.458427	0.457898	0.51643	0.582709	0.514331	0.517822	0.421433	0.495288	0.701745	0.66547	0.281725	0.459132	0.674116	0.670236	0.49165	0.69549	0.81195	0.545102	0.736655	0.545518	0.453429	0.626314	0.653995	0.425668	0.647308	0.536449	0.405374	0.598133	0.281264	0.351686	0.282106	0.529806	0.626847	0.504045	0.51095	0.531947	0.557161	0.469467	0.720938	0.761852	0.512743	0.529113	0.545602	0.570727	0.449844	0.337191	0.525133	0.253352	0.191449	0.139175	0.524609	0.542744	0.482236	0.641032	0.530894	0.228348	0.550542	0.509471	0.0460374	0.192868	0.319707	0.390712	0.413036	0.549225	0.63935	0.597757	0.394177	0.522263	0.546443	0.325822	0.600741	0.65361	0.709676	0.6491	0.541709	0.647887	0.528294	0.631122	0.740713	0.724172	0.657413	0.537395	0.771324	0.557741	0.679977	0.712824	0.477287	0.538853	0.627044	0.572921	0.735028	0.773882	0.650435	0.509314	0.828087	0.58597	0.661029	0.645561	0.68315	0.578119	0.628715	0.577938	0.638864	0.543028	0.525221	0.508115	0.550474	0.536268	0.747338	0.544998	0.551273	0.524551	0.648994	0.638499	0.740421	0.708351	0.718862	0.557971	0.776361	0.554771	0.768558	0.791837	0.701333	0.713488	0.706271	0.689533	0.583166	0.74305	0.553885	0.676052	0.562283	0.577239	0.64395	0.698841	0.549128	0.525966	0.575578	0.504413	0.620443	0.492902	0.466951	0.684479	0.570831	0.565595	0.606354	0.766727	0.688686	0.499067	0.523646	0.568446	0.598466	0.756357	0.642757	0.62798	0.705181	0.552264	0.675493	0.555408	0.676668	0.52038	0.681926	0.571166	0.616959	0.585333	0.483569	0.540565	0.387949	0.615568	0.554836	0.490525	0.522293	0.595632	0.825431	0.780832	0.632062	0.519509	0.570943	0.4059	0.569195	0.519789	0.560562	0.610056	0.753427	0.701627	0.737006	0.573662	0.716984	0.627318	0.569917	0.693762	0.66916	0.713015	0.635514	0.654251	0.553138	0.553997	0.633321	0.550224	0.780289	0.623964	0.665675	0.515643	0.573552	0.610698	0.602037	0.542077	0.550119	0.442449	0.525511	0.65331	0.809525	0.784908	0.497742	0.676183	0.581269	0.66606	0.625908	0.666721	0.497791	0.670165	0.611564	0.710361	0.758307	0.490343	0.681243	0.672604	0.859974	0.682829	0.436258	0.515231	0.698281	0.52797	0.579973	0.583779	0.706218	0.635122	0.540052	0.566146	0.529714	0.754713	0.490271	0.567142	0.603194	0.507121	0.557087	0.594528	0.608894	0.535869	0.524529	0.586169	0.568013	0.527681	0.702227	0.529189	0.548782	0.469304	0.543454	0.53689	0.560961	0.567013	0.638201	0.622435	0.613715	0.656256	0.34201	0.495726	0.583502	0.497973	0.264659	0.690845	0.535743	0.673644	0.534051	0.710994	0.477707	0.528198	0.582118	0.58244	0.320171	0.586112	0.646838	0.247593	0.651765	0.558973	0.674083	0.48772	0.575748
BAX	0.221174	0.343077	0.326919	0.289275	0.318484	0.165707	0.308008	0.113406	0.132918	0.173765	-0.0273358	0.087952	0.0903125	0.122126	0.190911	0.234831	0.174508	0.241985	0.213008	0.127726	0.119993	0.126473	0.254462	-0.113176	0.252921	0.16091	0.212865	0.171626	0.322352	0.226043	0.0374518	0.224735	0.0916669	0.230666	0.130017	0.175016	-0.0352715	0.211084	0.0590897	0.0892967	0.237145	0.209685	0.400855	0.169027	0.241248	0.188418	0.228199	0.137008	0.164521	0.185353	0.445439	0.165866	0.265162	0.338114	0.0328086	0.0037752	0.037923	-0.000888578	-0.0378085	0.0461023	0.149334	0.335559	0.253505	0.175401	0.200919	0.235075	0.163985	0.250898	0.232263	0.176325	0.384616	0.189539	0.183214	0.213802	0.271241	0.0806852	0.195546	0.122128	0.132848	0.138735	0.178252	0.0466745	0.0702028	0.229923	0.114347	-0.288398	0.133269	0.190104	0.264986	0.222191	0.166289	0.172168	0.168396	0.231155	0.216645	0.258119	0.310398	0.0886341	0.213036	0.215899	0.30844	0.117602	0.174063	0.186574	0.247531	0.215895	0.146105	0.0856488	0.156094	0.181909	0.216273	0.0768449	0.140566	0.0334571	0.111038	0.170917	0.160093	-0.237076	0.00857169	0.181847	0.256829	0.226679	0.222832	0.137284	0.0695801	0.135961	0.178023	0.238258	0.104645	0.259922	0.0848677	0.0472336	-0.118918	0.135419	0.161637	0.159228	0.0622172	0.257368	0.166173	0.0937985	0.12038	0.233348	0.222925	-0.1183	0.149895	0.181946	0.139169	0.182374	0.138346	0.118172	-0.0911564	0.0940328	0.187605	0.275058	0.169766	0.266328	-0.0909856	0.136973	0.375886	0.0749577	0.0631253	0.237147	0.146272	0.173913	0.238663	0.304966	0.187571	0.168821	0.234477	0.170164	0.101261	0.158799	0.174993	0.123257	0.11044	0.230164	0.163833	0.195842	0.147576	0.136715	0.198164	0.171738	0.119436	0.268166	0.247979	0.279065	-0.0595992	0.0947376	-0.00589726	0.280761	0.0185164	0.041413	0.0977378	0.159232	0.170038	0.26362	0.120054	0.154497	0.0361065	0.144552	0.219004	0.254085	0.213166	0.183835	0.0846764	0.0983527	0.147457	0.182143	0.0978955	0.287596	0.400593	0.0129242	0.219883	0.337104	0.187005	0.105926	0.22561	0.0691069	0.139748	0.106427	0.140906	0.0209167	0.142506	0.154858	0.331628	0.242625	0.170495	0.0984428	0.212896	0.298646	0.27713	0.0980674	0.17721	-0.0361327	-0.00863288	-0.136383	-0.0968525	0.0588857	0.0467166	-0.0251033	-0.145893	-0.0978321	0.0172507	0.154138	-0.126566	-0.0223576	-0.0803551	0.0642445	-0.328689	0.103175	-0.0444512	-0.221484	-0.0824173	0.129722	-0.254823	-0.0872069	0.096211	-0.124535	-0.205345	0.113467	-0.138864	0.157176	0.124834	0.0803949	-0.201643	0.144407	0.125686	0.0106394	-0.00582772	-0.00226302	0.117089	0.0764974	0.0731133	0.102897	0.0313393	-0.212025	0.071429	-0.118321	0.0819868	-0.0153119	-0.0219438	-0.126212	-0.0454514	-0.039564	-0.0531958	-0.162505	0.117204	0.0706193	0.12711	-0.145587	-0.203626	-0.0732545	0.0885866	-0.0353089	0.00177778	0.0931549	0.0258503	0.136023	0.101764	0.0769903	0.063839	-0.0755956	-0.0171358	0.167514	0.0613567	0.0246666	0.142443	0.241097	0.104385	0.180417	0.0452689	0.114713	0.156135	0.054774	0.063869	0.20016	0.073937	0.168546	0.183868	0.0128503	0.112466	0.0852081	0.049246	0.0424357	0.0676551	0.0526681	0.044177	-0.0690864	-0.237817	0.162141	0.0520373	0.148934	0.137841	0.0764031	0.0615589	0.103315	0.0489605	0.12293	0.188567	0.136219	0.129472	0.0793657	0.123862	0.0943118	-0.107582	-0.0789812	-0.0476655	-0.0378735	-0.140851	-0.00570967	0.00775316	-0.0822001	-0.230934	-0.151161	-0.226148	0.136474	0.141218	0.144631	0.0165029	0.228037	-0.165398	0.125342	-0.175524	0.0570573	0.0346124	0.0325911	0.0916627	0.036717	0.0672805	0.0382343	0.206564	-0.0297754	0.0264757	-0.0970155	0.109393	0.0176865	0.0359659	-0.0736787	0.0258055	0.123353	0.0798579	0.0864963	-0.000429934	-0.0270431	-0.16205	0.179887	0.00460312	-0.141805	0.0193784	0.13385	0.363756	0.0877127	0.125345	0.0834198	0.0546414	0.175029	0.0387637	-0.336187	0.1535	0.115872	0.136575	-0.0644299	0.0721919	0.0322447	0.0982776	0.199517	0.179209	0.241699	0.201609	0.136227	0.199572	0.195846	0.0673489	0.160405	0.126246	0.0371018	0.103813	0.188241	0.117183	0.0874922	0.0959607	0.165254	0.0967543	0.156014	0.0467353	0.124258	0.246011	0.107908	0.182411	0.254037	0.0505378	0.266093	0.163121	0.224143	0.105149	0.164429	0.308263	0.294808	0.175817	0.183648	0.293377	0.193034	0.22089	0.0428772	0.258708	0.20829	0.180791	0.396015	0.202422
BCAM	-0.141416	-0.173856	-0.0804247	-0.12439	-0.131327	-0.153162	-0.189038	-0.183338	-0.138661	-0.0915069	-0.168079	-0.106363	0.00151381	-0.220431	-0.0748655	-0.1863	-0.0698442	-0.148176	-0.156973	-0.0232887	-0.173305	-0.103251	-0.109121	-0.0530032	-0.102463	-0.115135	-0.166048	-0.156712	-0.0424708	-0.100619	-0.0241823	-0.10323	0.0313594	-0.144207	-0.114966	-0.161952	0.12702	-0.117624	-0.139939	-0.176882	-0.16476	-0.147421	-0.0488603	-0.0932875	-0.213877	-0.191012	-0.150619	-0.21326	-0.0466856	-0.146636	-0.17951	-0.150248	-0.149451	-0.0260861	-0.0089896	-0.12571	-0.113889	0.0839905	-0.0970835	-0.107247	-0.0745076	-0.0808868	-0.114527	-0.204471	-0.0984557	-0.0525374	-0.0166493	-0.0214412	-0.0479753	-0.150536	-0.197358	-0.157714	-0.137296	-0.140836	-0.13085	-0.070654	-0.0456354	-0.145348	-0.0415651	0.0172775	-0.152804	-0.129508	0.0284575	-0.0611311	-0.112344	-0.0214392	-0.164896	-0.174522	-0.137653	-0.115535	0.0031167	-0.100019	-0.148028	-0.153867	-0.176843	-0.166241	-0.129995	-0.0290923	-0.157373	-0.124014	0.163667	-0.0850116	-0.119311	-0.109746	-0.119833	-0.172747	-0.0757668	-0.190906	-0.0654567	-0.122963	-0.0756366	-0.0482644	-0.165996	-0.0865224	-0.184282	-0.0985126	-0.00947196	0.102108	-0.0925582	-0.138937	-0.149417	-0.178559	-0.147244	0.131583	-0.194656	0.0442391	-0.149551	-0.140948	-0.164289	-0.0656622	-0.144534	-0.0849218	-0.140034	-0.151905	-0.15842	-0.143323	-0.0901183	0.00923265	-0.0401884	-0.200421	-0.108674	-0.129828	-0.122761	-0.0589755	-0.143023	-0.188304	-0.15758	-0.149367	-0.164245	-0.138991	-0.106275	-0.0486504	-0.123117	-0.117314	-0.140081	-0.129778	0.141185	-0.0249754	-0.193714	-0.0993242	-0.0862535	-0.089345	-0.0898996	-0.0844037	-0.151792	-0.149923	-0.179932	-0.211437	-0.142316	-0.177639	-0.115126	-0.0515851	-0.00784891	-0.083814	-0.0112434	-0.0704019	-0.106176	-0.174608	-0.131007	-0.204837	-0.101212	-0.196473	-0.0485992	-0.142277	-0.120706	-0.154002	-0.106815	-0.202023	0.000951968	-0.183678	0.00547637	-0.0668571	-0.127675	-0.179904	-0.0770318	-0.131532	-0.144236	-0.12401	-0.144782	-0.12539	-0.0806102	-0.206186	-0.129099	-0.146104	-0.124582	-0.215917	0.00155484	0.0166333	-0.106641	-0.0439733	-0.173658	-0.0256367	-0.211228	-0.0679694	-0.139322	-0.0301487	-0.0652375	0.00264573	-0.15999	-0.17657	0.0146136	-0.0264538	-0.0688285	-0.0987477	-0.154212	-0.0857995	-0.0961719	-0.113504	-0.0589086	-0.12738	-0.141068	-0.0594174	-0.0716299	-0.0760867	-0.143682	-0.100306	-0.0506326	-0.191055	-0.0400821	-0.150232	-0.173192	-0.0414975	-0.114141	-0.143761	-0.160571	-0.0904912	-0.192852	-0.182194	-0.0344466	-0.1802	-0.0939445	-0.0802207	-0.139086	-0.206161	-0.066889	-0.11967	-0.168025	-0.0424695	-0.165086	-0.19143	-0.110631	-0.158468	-0.143731	-0.175806	-0.0303413	-0.172091	-0.156245	-0.135115	-0.133189	-0.113604	-0.124625	-0.147591	-0.166266	-0.171634	-0.146519	-0.0822904	-0.189722	-0.0954253	-0.0824663	-0.143616	-0.160476	-0.0902069	-0.15516	-0.130103	-0.0914456	-0.122784	-0.226273	-0.170431	-0.152205	-0.0075329	-0.0704317	-0.136299	-0.185002	-0.145552	-0.163001	-0.198156	-0.165249	-0.136838	-0.105827	-0.178782	-0.153748	-0.155228	-0.170554	-0.116716	-0.207789	-0.18579	-0.130574	-0.105161	-0.102905	-0.123205	-0.0957188	-0.15452	-0.205364	-0.210246	-0.151375	-0.179417	-0.199559	-0.181799	-0.174399	-0.133661	-0.204551	-0.153417	-0.142409	-0.168541	-0.206016	-0.174049	-0.110511	-0.13787	0.0713696	-0.140561	-0.1552	-0.181077	-0.179283	-0.136477	-0.189984	-0.179481	-0.183474	-0.164796	-0.0746249	-0.0907947	-0.155883	-0.160978	-0.198864	-0.141746	-0.186361	-0.17935	-0.0812	-0.0945225	-0.186529	-0.129877	-0.119859	-0.150119	-0.124825	-0.0491265	-0.109337	-0.1734	-0.153883	-0.129468	-0.151977	-0.162655	-0.100177	-0.139919	-0.0689082	-0.143297	-0.140117	-0.125712	-0.172963	-0.06602	-0.143001	-0.166068	-0.189159	-0.156911	-0.169894	-0.129111	-0.159767	-0.164966	-0.0781345	-0.158707	-0.105069	-0.174197	-0.141846	-0.183161	-0.130806	-0.157497	-0.187067	-0.025772	-0.178163	-0.152762	-0.15397	-0.151751	-0.0724234	-0.146125	-0.14932	-0.150366	-0.151334	-0.0880641	-0.154587	-0.0569649	-0.172296	-0.129469	-0.116234	-0.145592	-0.0115745	-0.158628	-0.151215	-0.170746	-0.161248	-0.147833	-0.13595	-0.13945	-0.125165	-0.19874	-0.0913449	-0.16891	-0.150295	-0.149696	-0.13765	-0.095961	-0.134083	-0.18319	-0.188787	-0.131079	-0.133918	-0.176934	-0.146862	-0.0422222	-0.0649067	-0.1941	-0.165398	-0.163973	0.0278285	-0.112703	-0.098291	-0.125956	-0.0815812	-0.13642	-0.168222	-0.150365	-0.118692	-0.174113	-0.148726	-0.186973	-0.139242	-0.0123168	-0.188348	-0.0731719	-0.00795352	-0.104039	-0.0932291
BCAN	-0.204935	-0.288166	-0.236198	-0.270664	-0.252189	-0.247053	-0.271812	-0.222734	-0.204065	-0.161823	-0.100201	-0.187501	-0.249514	-0.257213	-0.145056	-0.273101	-0.0943417	-0.0709623	-0.191169	-0.17991	-0.165735	-0.196892	-0.230321	0.0531159	-0.0793536	-0.205139	-0.25811	-0.105962	-0.21673	-0.204833	-0.198776	-0.186866	-0.0817012	-0.204579	-0.166455	-0.207904	-0.0842747	-0.24928	-0.20269	-0.0841772	-0.22357	-0.242421	-0.283453	-0.249042	-0.265994	-0.285454	-0.250472	-0.171697	-0.0796329	-0.236769	-0.151022	-0.176016	-0.246011	-0.204845	-0.205136	-0.0242386	-0.195186	-0.129587	-0.100382	-0.183847	-0.126432	-0.191183	-0.264349	-0.23257	-0.235479	-0.177749	-0.280263	-0.273056	-0.205217	-0.265358	-0.28792	-0.284381	-0.140213	-0.234318	-0.275678	-0.0955699	-0.278899	-0.153846	-0.147669	-0.0927253	-0.162001	-0.174682	-0.175087	-0.217821	-0.188565	0.327858	-0.25181	-0.0988085	-0.217183	-0.222364	-0.18314	-0.186377	-0.186743	-0.210798	-0.242852	-0.216888	-0.188298	-0.208368	-0.198347	-0.160846	-0.166077	-0.208203	-0.165039	-0.187916	-0.218582	-0.2346	-0.133971	-0.149161	-0.245124	-0.201094	-0.215105	-0.0770071	-0.123218	-0.176214	-0.0582372	-0.165647	-0.168976	-0.0103765	-0.102021	-0.204322	-0.228086	-0.226469	-0.224236	-0.162289	-0.195792	-0.137351	-0.172941	-0.133375	-0.115057	-0.255081	-0.168299	-0.0939154	-0.10132	-0.203237	-0.210346	-0.205769	-0.148099	-0.162297	-0.143737	-0.173338	-0.159958	-0.221582	-0.198075	-0.124085	-0.180648	-0.254454	-0.188131	-0.223424	-0.149621	-0.163681	-0.124443	-0.160334	-0.204321	-0.194113	-0.14404	-0.115452	-0.0590546	-0.0953288	-0.121453	-0.142182	-0.132964	-0.223043	-0.247087	-0.181664	-0.275112	-0.329776	-0.234186	-0.200575	-0.234849	-0.25275	-0.179675	-0.15014	-0.129633	-0.159978	-0.0157971	-0.232326	-0.150044	-0.314063	-0.199941	-0.282899	-0.168959	-0.301613	-0.178001	-0.220279	-0.165959	-0.135234	-0.0745518	-0.1945	0.0815555	-0.207174	-0.0362623	-0.0712465	-0.158379	-0.144283	-0.129465	-0.318419	-0.243228	-0.118208	-0.311043	-0.140364	-0.147336	-0.234662	-0.187528	-0.28056	-0.202741	-0.228786	-0.203006	-0.0909152	-0.179064	-0.125149	-0.187718	0.0229493	-0.283223	-0.21711	-0.258172	-0.141891	-0.144983	0.0529034	-0.177902	-0.0796569	-0.248005	-0.171531	-0.201402	-0.134444	-0.193731	-0.259532	-0.166911	-0.113312	-0.202398	-0.289115	-0.204281	-0.104961	-0.148032	-0.0929275	-0.170207	-0.173316	-0.202665	-0.0865411	-0.216123	-0.0806773	-0.0401001	-0.142955	-0.130358	-0.0659877	-0.0252219	-0.120426	-0.125418	-0.14337	-0.0526227	-0.146799	-0.276904	0.108255	0.0144479	-0.138046	-0.0780251	-0.132653	-0.0235599	-0.0616746	0.0731575	-0.103142	0.0227019	-0.127871	-0.132387	-0.152398	0.067426	-0.0723571	-0.022548	-0.120888	-0.041486	-0.0426534	-0.125645	-0.0428122	-0.198024	-0.140212	-0.11353	-0.0921398	-0.0200548	0.0250057	-0.0319981	-0.120779	-0.250394	-0.13969	-0.0532425	-0.064128	-0.0307499	0.103774	-0.211296	-0.172746	-0.118515	0.0866092	-0.0831864	-0.0991551	-0.0125973	0.0266883	-0.105072	-0.0199242	-0.0623469	-0.130579	-0.10651	-0.191108	-0.0255841	-0.0503303	-0.0494242	-0.221514	-0.109718	-0.0661581	-0.0562497	-0.110033	-0.242601	-0.0636042	-0.166359	-0.0653511	-0.119935	-0.111511	-0.173184	-0.181214	-0.159358	-0.235216	-0.194154	-0.101942	-0.0874107	-0.0703929	-0.0554023	-0.0821947	-0.13229	-0.0450101	-0.0345695	0.132108	-0.220451	-0.140578	-0.0679595	-0.0793539	-0.157003	-0.0414538	-0.0671555	-0.160995	-0.060513	-0.126143	-0.173286	-0.161254	-0.140319	-0.184642	-0.0612766	-0.154611	-0.101661	-0.0866313	0.0359389	0.0727468	-0.0409936	0.00610606	0.055555	-0.158797	0.0423172	0.0711023	0.01653	-0.215613	-0.0835288	-0.104435	0.00924351	-0.0352573	0.054448	-0.163378	0.120852	-0.0259458	-0.118403	-0.167537	-0.163129	-0.151623	-0.0386834	-0.0626851	-0.109076	-0.0216924	-0.219297	0.066984	-0.205702	-0.0926856	-0.141233	0.000834021	0.0212924	-0.169715	-0.0450185	-0.0521201	-0.0873969	0.0584864	0.0813478	-0.108277	0.0580728	-0.0927447	-0.0369891	-0.148025	-0.288324	-0.0640762	-0.0621783	-0.0637281	0.0757896	-0.204829	-0.026913	0.151807	-0.042797	-0.101348	-0.0833757	-0.000177785	-0.106057	-0.0658921	-0.129908	-0.259086	-0.171642	-0.272388	-0.26446	-0.258087	-0.200327	-0.24182	-0.137075	-0.140629	-0.174372	-0.00622536	-0.22083	-0.229189	-0.238818	-0.0421088	-0.167707	-0.150512	-0.202059	-0.224838	-0.0497995	-0.129595	-0.228097	-0.258446	-0.2936	-0.269428	-0.0216889	-0.232187	-0.169336	-0.278397	-0.193467	-0.269291	-0.235916	-0.212824	-0.203176	-0.188192	-0.162244	-0.308251	-0.27715	-0.0355634	-0.187963	-0.222804	-0.213001	-0.273867	-0.251818
BCL2L11	-0.164187	-0.00727181	-0.111085	-0.0812271	-0.0504455	-0.00520425	-0.0573988	0.0119083	-0.0230248	-0.0298513	0.0531651	-0.0397297	-0.081544	0.0584672	-0.102738	-0.0148507	-0.0674284	0.0623348	-0.0136511	-0.132833	-0.0551833	-0.0358853	-0.231698	-0.0902665	-0.0356976	-0.0773778	-0.203032	-0.00934506	0.015119	-0.285797	-0.259763	-0.0418972	-0.145342	-0.0063589	-0.113657	-0.0934691	-0.0640704	-0.0540042	-0.0621191	0.0537735	0.00957698	-0.136073	-0.107634	0.0217582	0.0335163	0.0332821	0.043484	0.0360321	-0.126684	-0.0127436	0.121594	0.143368	-0.0332134	-0.0365195	-0.2778	0.0987156	-0.158717	-0.444081	-0.0952789	0.0548227	-0.0854061	-0.102798	-0.185138	0.0244725	-0.213953	-0.088079	-0.261539	0.00644869	-0.0916864	0.018188	-0.121818	0.0254015	-0.268011	0.0179273	-0.0605076	-0.0507864	-0.0662465	0.0267309	0.0344944	-0.140702	0.0830264	0.0465897	-0.11099	-0.0427531	-0.143392	-0.00255656	0.0130006	0.0119998	-0.0358984	-0.151906	0.00532712	-0.302582	-0.0077195	0.0407483	0.0827031	0.0279569	-0.115731	-0.191471	0.0688404	-0.119665	-0.0674033	-0.0806077	-0.0542169	-0.0410935	-0.0178017	0.0284335	-0.160304	0.0382133	-0.0371911	0.0133161	-0.113161	-0.471037	-0.0125535	-0.0477422	0.125878	-0.108255	-0.00460959	-0.174388	-0.0651399	-0.0172512	-0.0356253	0.0521048	-0.257831	-0.00103692	0.0206397	-0.181515	-0.11168	-0.073102	0.0784397	-0.232672	-0.0157858	0.0925854	-0.363768	-0.00320089	0.0651799	0.0675257	-0.0631262	-0.243304	-0.138182	0.0331137	-0.2651	0.0615455	-0.0674796	-0.0721802	0.0205408	0.0402496	-0.0365688	-0.00473652	-0.233371	-0.077148	-0.0165436	-0.134958	-0.324875	-0.0686229	-0.0342776	-0.0571836	-0.146329	-0.310631	-0.11081	-0.0354211	-0.0972709	-0.4032	-0.110703	-0.00251422	-0.00110209	-0.172975	0.0822171	0.0574611	-0.0916843	0.0594741	-0.0660194	-0.104303	-0.156425	-0.00351872	-0.125199	0.0837096	-0.0932243	0.0499361	-0.00847573	0.0663889	-0.0745236	0.0629966	-0.068557	-0.248819	-0.189832	-0.0404541	0.0266547	0.0797876	-0.125693	0.0109923	0.140633	-0.085602	-0.148426	0.00967813	-0.242815	-0.188491	-0.0361387	-0.0345812	0.136608	0.0280859	-0.0448373	0.0597123	-0.0577987	-0.0014594	0.0511005	0.0318608	-0.153711	-0.167515	-0.00851237	-0.178554	-0.00751924	-0.0622017	0.0374465	-0.0141722	-0.0115523	-0.0827392	-0.063683	-0.0759324	0.0589768	0.0557715	0.0180856	0.037188	-0.0517966	-0.0921075	-0.102827	-0.293342	-0.121081	-0.0867656	-0.0662166	-0.0119233	-0.0828428	-0.102267	-0.153844	-0.119876	0.0285302	0.0505625	-0.124096	0.0492795	0.016066	0.0986204	-0.0721232	-0.103868	0.0550901	0.0559581	-0.167828	-0.0400279	0.0761685	0.064849	0.00912167	0.105878	0.0653198	-0.164046	-0.0514306	0.124913	-0.0841889	0.123654	0.0821584	-0.199584	-0.0305022	0.103742	-0.0597498	-0.0526081	0.0721799	0.0579973	-0.0275381	-0.0088352	0.0970874	0.0908879	-0.110518	-0.0214671	-0.101096	0.0228432	0.0613559	0.146062	0.000622807	-0.0833573	0.0690855	0.00906053	0.121182	0.0124682	-0.0291535	-0.140729	0.121062	0.0756567	0.0812062	-0.32817	0.0400963	0.0825495	0.0853054	-0.188198	-0.00100325	0.0344386	0.134014	0.00701469	0.102634	0.113844	0.0916201	0.0878311	0.00392237	0.0919089	0.0547296	0.0721618	0.0474011	-0.0746498	0.0562258	0.100588	-0.145056	-0.0854713	-0.0686377	0.0559556	0.0404348	-0.241673	0.0842289	0.0805576	0.0757813	0.0132975	0.0276171	0.0915117	0.0710723	0.00393436	0.0555649	0.0454283	-0.199245	0.0742092	0.128344	0.0534097	0.0908283	0.000952324	-0.0200413	-0.0680367	-0.1663	0.0443296	0.0549764	0.0863997	0.105847	0.00852225	0.0772506	0.0771671	-0.131022	-0.317765	0.0804244	0.0738457	0.109033	-0.0366543	-0.00355007	0.0451455	-0.0544158	-0.293159	-0.0444264	0.120409	0.183547	-0.0635445	-0.224503	0.00431872	-0.0326623	0.108374	0.10832	0.0957061	-0.174566	-0.041408	-0.0285537	0.130545	0.102251	0.153081	0.121939	0.0455697	-0.324331	0.0480838	0.0805148	-0.0598007	0.0702718	-0.0389888	0.00802919	-0.00130888	0.0612762	0.0415731	-0.0198203	0.0579573	0.0235998	0.115268	-0.000160782	-0.211462	0.069233	0.0355408	0.0251254	-0.257262	-0.241232	-0.200953	0.00979925	0.0481399	-0.137485	0.0962196	-0.0163902	0.109344	0.0310755	0.0320078	-0.0995821	0.0635241	-0.123681	0.0756763	0.00840654	0.0795749	-0.0660321	0.0298558	-0.0194105	0.0834376	0.0423604	-0.0101102	0.0305282	0.0291559	0.0962508	-0.0275025	0.0345892	-0.0768255	-0.000995817	0.122453	0.0377861	-0.009872	0.0641078	0.128725	0.0584226	0.0745607	0.0504467	0.0934249	0.0326644	-0.00651342	-0.0845767	-0.00650496	-0.0295452	-0.0279627	-0.30229	-0.0459577	-0.0943356	-0.0739776	-0.093328	-0.058512	-0.0739594	-0.0359585	-0.0260304	0.0730053	-0.00709529	-0.0638355	-0.0425384	-0.0939108	0.0115182	-0.375201	-0.120472	-0.0609898	-0.19131
BCR	0.489967	1.03732	0.718481	0.75546	0.290166	1.03566	0.55028	1.15057	0.955114	0.914576	0.675905	0.858376	0.659126	1.05361	0.301829	1.0598	0.219964	0.0748336	0.852889	0.536704	0.829471	0.7977	0.539928	0.33159	0.643717	0.721715	0.45701	0.94033	0.436954	0.516525	0.572998	0.424674	0.0368922	0.76593	0.439313	0.888911	-0.213067	0.834896	0.968514	0.936123	1.05343	0.70585	0.535318	0.892717	1.13565	1.0347	0.940535	0.961413	0.539046	0.895668	0.174773	1.03005	0.937576	0.304643	0.617453	0.916723	0.490938	0.306483	0.401423	0.438874	0.36374	0.451509	0.618314	1.01035	0.514526	0.779911	0.676695	0.73427	0.6683	1.04858	0.242642	0.961385	0.970871	0.922149	0.931403	0.486544	0.845205	1.0074	0.371652	0.45046	1.01056	0.698252	0.264757	0.387026	0.621319	-0.0344192	0.884847	1.11054	0.974789	0.63944	0.136657	0.644477	0.749948	0.954959	1.10614	0.88666	0.227506	0.181834	1.03873	0.836722	0.370893	0.610516	0.703381	0.960991	0.803905	1.17821	0.59339	1.06615	0.59657	0.913923	0.474271	-0.0332706	1.07219	0.631246	1.05995	0.460346	0.547356	0.176387	0.675156	0.774179	0.635162	1.18904	0.46674	0.580734	1.07685	0.494815	0.485603	0.817418	1.06831	0.803487	0.990044	0.823636	0.565598	0.983075	0.805583	0.968593	0.674471	0.915084	0.636331	1.04012	1.09081	0.982531	0.717484	0.754757	0.865455	1.05827	0.824815	0.970657	0.878675	0.843139	0.272158	0.419885	0.61362	0.61053	0.779281	0.154348	0.0895405	0.0708593	0.134895	0.697072	0.600873	0.704175	0.676014	0.872082	0.963804	0.793441	1.02399	0.978272	0.654022	0.925933	0.984018	0.730617	0.275279	0.732112	0.860428	0.716657	0.81762	1.09103	1.21978	1.08513	0.927357	0.982421	0.614829	0.654563	0.680275	0.717079	0.791574	0.931575	0.233954	0.956281	0.15497	0.362029	0.103028	0.857048	0.693184	0.480272	0.64617	0.764189	0.808353	0.851503	0.928883	1.31877	0.714175	0.901895	1.00407	0.998702	0.395373	0.277075	0.578981	0.184131	0.229321	-0.0100745	1.09448	0.394823	0.956058	0.785054	0.956938	0.0182501	1.01142	0.871804	-0.0850101	0.0496953	0.441685	0.621149	0.639778	0.485952	0.835147	0.524038	0.685971	0.758231	0.686705	0.217016	0.588016	0.797811	1.00681	0.85586	0.532481	1.08366	0.88901	0.940445	0.925987	0.956208	1.03152	0.965024	1.04847	0.868788	1.04942	1.15786	0.515262	1.09318	1.08041	0.748247	1.01241	1.17202	0.69311	0.615232	1.33946	0.696145	0.925219	1.11343	0.824515	0.989765	0.875566	0.960791	0.783387	1.02737	1.00052	0.870685	0.866903	0.879571	1.06448	0.983095	0.943294	0.95775	0.95283	0.485813	1.06567	0.858551	1.10494	0.736848	1.06052	0.524586	1.04849	1.282	1.00824	0.779945	1.00985	1.07027	1.06288	0.902997	0.604146	0.905102	1.07755	0.96398	1.07629	1.17755	0.93752	1.04548	0.808149	0.921919	1.0611	0.803255	0.847162	0.799714	0.992249	0.909666	1.05136	0.949939	0.87523	0.767707	0.80303	0.956163	1.16616	1.15976	1.10497	1.08523	1.07452	0.978325	1.07481	0.926017	1.12374	0.937001	1.03645	0.985462	1.09727	0.985411	0.83777	0.86326	0.339806	0.945907	0.89062	0.92057	0.89276	0.926901	1.31961	1.17046	1.03564	0.908015	0.588096	0.35806	0.98981	0.904262	1.1115	0.94406	0.94774	0.975896	0.858348	0.922744	0.879532	1.05631	1.06158	0.874258	0.87253	0.857337	0.773134	1.12859	0.870953	0.97833	1.00031	0.976266	0.935028	1.03909	0.87825	0.969188	0.949978	0.97745	0.932516	1.03131	1.00852	0.871467	1.05571	0.918019	1.09433	0.977859	0.868347	1.10478	0.964099	0.933147	0.933768	1.17521	0.905136	1.09345	0.970881	1.01749	0.908988	0.666419	1.10695	0.843814	1.2421	1.19176	0.43533	0.897	1.06081	0.99286	0.925785	0.921754	1.08476	0.840339	1.05383	0.942147	0.989294	1.00139	0.713486	1.02678	1.03041	0.967424	1.09239	1.04728	1.11591	0.968723	0.68535	1.05765	1.08657	0.925604	1.10409	0.921108	0.992262	0.686512	0.859381	1.02312	0.955611	0.877612	0.982778	1.02134	1.00996	1.2135	0.473843	0.905943	1.03655	0.978462	0.112665	0.986615	0.768932	0.891144	0.578089	0.978692	0.661397	0.912182	1.02649	1.07222	0.427616	1.01022	1.01313	0.147066	1.0591	0.617273	0.490764	0.748807	0.701192
BETANGF	-0.199476	-0.172879	-0.104202	-0.132154	-0.177946	-0.137281	-0.152246	-0.161919	-0.0945927	-0.154636	-0.130325	-0.183102	-0.133243	-0.113798	-0.141161	-0.176526	-0.128983	-0.212081	-0.144352	-0.180032	-0.15755	-0.18995	-0.155042	-0.0860517	-0.145893	-0.199538	-0.147177	-0.196068	-0.16963	-0.166502	-0.0848958	-0.146407	-0.176623	-0.15448	-0.0877974	-0.0971728	-0.114376	-0.171979	-0.142115	-0.157293	-0.186326	-0.178802	-0.153051	-0.165153	-0.126754	-0.134065	-0.127318	-0.110035	-0.161825	-0.162027	-0.200798	-0.208886	-0.139324	-0.17085	-0.122763	-0.0914666	-0.171037	-0.139953	-0.0863272	-0.108763	-0.157052	-0.162002	-0.125866	-0.156322	-0.179663	-0.145726	-0.168089	-0.104741	-0.110648	-0.0945461	-0.211479	-0.123476	-0.123549	-0.111108	-0.158036	-0.159961	-0.177212	-0.123248	-0.207086	-0.175931	-0.131802	-0.155936	-0.133598	-0.12306	-0.100087	-0.0915251	-0.128501	-0.196764	-0.18121	-0.14945	-0.149988	-0.161234	-0.150786	-0.131412	-0.160304	-0.198904	-0.106994	-0.0916139	-0.19309	-0.174462	-0.184285	-0.130791	-0.140071	-0.128293	-0.140712	-0.190603	-0.177293	-0.119901	-0.140662	-0.142044	-0.118967	-0.11275	-0.170787	-0.105093	-0.0732334	-0.126863	-0.165332	-0.0780596	-0.163393	-0.158576	-0.151201	-0.191168	-0.139461	-0.128732	-0.126335	-0.215138	-0.104384	-0.144752	-0.21092	-0.161978	-0.197814	0.191701	-0.11857	-0.151137	-0.120151	-0.161433	-0.183943	-0.187	-0.190203	-0.162414	-0.169591	-0.191539	-0.157472	-0.0257732	-0.119093	-0.0810207	-0.0795696	-0.130766	-0.177949	-0.108499	-0.0391227	-0.0827627	-0.156535	-0.125101	-0.139174	-0.143667	-0.11843	-0.148295	-0.185325	-0.112022	-0.130046	-0.143959	-0.118564	-0.153895	-0.167375	-0.131315	-0.161907	-0.124331	-0.179109	-0.132945	-0.12985	-0.117986	-0.100741	-0.116093	-0.10736	-0.129642	-0.152912	-0.176066	-0.146896	-0.143684	-0.0907783	-0.130321	-0.120835	-0.146736	-0.193771	-0.182823	-0.143248	-0.163139	-0.156504	-0.164201	-0.182844	-0.150599	-0.144806	-0.175667	-0.104899	-0.140008	-0.118277	-0.157109	-0.141735	-0.133284	-0.133626	-0.171669	-0.15162	-0.140659	-0.154475	-0.132606	-0.116354	-0.0887766	-0.115133	-0.062926	-0.193321	-0.0614966	-0.150921	-0.192268	-0.163045	-0.0921065	-0.162595	-0.164673	-0.0963584	-0.186339	-0.149092	-0.0966756	-0.0647151	-0.109046	-0.165867	-0.16588	-0.156332	-0.122886	-0.177734	-0.0734521	-0.168935	-0.141295	-0.0988233	-0.129356	-0.144306	-0.119187	-0.161896	-0.087396	-0.178037	-0.126909	-0.105851	-0.169127	-0.152377	-0.218036	-0.136934	-0.183507	-0.10313	-0.155238	-0.124415	-0.175671	-0.171649	-0.121018	-0.110499	-0.122289	-0.157546	-0.19448	-0.11873	-0.167482	-0.157264	-0.0889559	-0.128061	-0.160799	-0.151213	-0.129614	-0.190296	-0.152246	-0.112188	-0.167298	-0.207548	-0.18323	-0.183501	-0.201938	-0.178352	-0.1556	-0.182397	-0.157042	-0.0950455	-0.14041	-0.0921931	-0.111542	-0.10899	-0.094234	-0.071259	-0.135021	-0.128634	-0.155714	-0.151013	-0.146018	-0.183413	-0.140014	-0.193819	-0.102478	-0.19224	-0.144865	-0.0336235	-0.127738	-0.14583	-0.188596	-0.172114	-0.15542	-0.156407	-0.172595	-0.170359	-0.179284	-0.163286	-0.0970918	-0.137395	-0.184692	-0.150459	-0.19977	-0.0515612	-0.224402	-0.151464	-0.153069	-0.169012	-0.160384	-0.222511	-0.164326	-0.225068	-0.180415	-0.1856	-0.200684	-0.1595	-0.0901415	-0.118034	-0.14735	-0.173739	-0.132245	-0.154902	-0.201043	-0.17926	-0.15656	-0.146802	-0.146481	-0.177216	-0.184042	-0.156061	-0.178019	-0.211457	-0.145643	-0.175045	-0.166565	-0.158203	-0.163299	-0.13461	-0.126149	-0.144701	-0.140576	-0.0772741	-0.0882091	-0.0468974	-0.171128	-0.138339	-0.186813	-0.0914926	-0.196748	-0.131971	-0.164013	-0.139725	-0.0969451	-0.103926	-0.196534	-0.0896528	-0.137281	-0.189272	-0.179187	-0.170067	-0.138149	-0.186911	-0.242515	-0.23353	-0.156736	-0.163865	-0.089793	-0.160613	-0.149967	-0.190608	-0.136466	-0.151578	-0.185182	-0.219534	-0.163491	-0.212992	-0.126268	-0.0949514	-0.127218	-0.132874	-0.117348	-0.136175	-0.107119	-0.116042	-0.155709	-0.172065	-0.19488	-0.160109	-0.184652	-0.153922	-0.144637	-0.152271	-0.163512	-0.216037	-0.074	-0.166597	-0.173503	-0.182767	-0.158561	-0.17003	-0.147102	-0.142887	-0.155143	-0.161032	-0.194344	-0.197526	-0.238425	-0.128096	-0.101226	-0.141739	-0.151035	-0.137485	-0.196028	-0.166097	-0.156726	-0.101342	-0.138182	-0.210773	-0.0964313	-0.132011	-0.146259	-0.138477	-0.176567	-0.119463	-0.132052	-0.11682	-0.102883	-0.159991	-0.148877	-0.181282	-0.165552	-0.100754	-0.201471	-0.198738	-0.140954	-0.150345	-0.129179	-0.175365	-0.12452	-0.175426	-0.15489	-0.1489
BGN	-0.349095	-0.134725	0.073212	-0.301416	-0.21644	-0.148384	-0.102465	-0.180791	-0.0875071	0.00184326	0.0378208	-0.0887486	0.0234627	-0.102357	0.10345	-0.111863	0.17297	0.0748209	-0.112516	0.0109106	-0.0539888	-0.068259	-0.435845	0.104071	0.0327089	-0.12558	-0.447875	-0.121379	0.0232928	-0.422097	0.0503919	0.0814859	0.0819616	-0.117945	0.0851469	-0.0902692	0.256119	-0.103574	-0.057064	-0.0848616	-0.0861301	-0.382444	-0.000739249	-0.183115	-0.226086	-0.0715108	-0.153135	-0.166606	0.118012	-0.11066	0.0290975	-0.127831	-0.0713169	0.235794	0.0957691	-0.149048	-0.3233	0.184014	0.19958	0.167434	0.115623	0.135719	-0.430649	-0.171906	-0.30634	-0.0212077	-0.316014	0.0930943	0.0230045	-0.113854	-0.370598	-0.12671	-0.014855	-0.115786	-0.133273	0.0841316	-0.0822126	-0.152355	0.0585035	0.0931102	-0.190335	0.102492	0.147322	0.107849	0.0497432	0.253498	-0.15383	-0.16226	-0.157817	-0.381505	0.118751	-0.406485	-0.0503124	-0.156634	-0.204403	-0.0645716	0.0447937	0.126627	-0.19549	0.0284041	0.106913	0.0780698	-0.0138121	-0.0607245	-0.0261335	-0.148694	0.0385623	-0.0502391	-0.21664	-0.141351	0.0331144	0.190419	0.0335314	0.0994175	-0.109045	0.127848	0.0816855	0.149912	0.0710529	-0.107121	-0.401667	-0.125018	-0.329108	0.0490005	-0.0408411	-0.182676	-0.3596	-0.0258864	-0.12233	-0.426591	-0.157226	-0.00217725	0.00851862	-0.119282	-0.186851	-0.116164	0.0963226	-0.000724131	0.0105695	-0.0618054	-0.0313452	-0.142035	-0.123512	0.206935	-0.199695	-0.133091	-0.0019292	-0.117401	-0.0610369	0.0191644	0.157275	0.115075	-0.382122	0.102687	-0.0873822	0.188914	0.129874	0.0749006	0.0841872	-0.0115575	-0.05859	-0.421181	-0.0413038	-0.118789	-0.19937	-0.319792	-0.212077	-0.178378	-0.0604032	-0.190765	-0.0298916	-0.0336267	0.165854	0.00742447	0.024161	-0.0284814	-0.0445382	-0.0801772	-0.039171	-0.105616	0.0493968	-0.137655	0.0448504	-0.423403	-0.304992	0.0156384	0.12174	-0.0961764	0.160633	-0.0797781	0.225577	0.133872	0.12396	-0.0207281	0.0345752	-0.327296	-0.059821	0.0187086	-0.0954876	-0.0773017	0.0530351	-0.130144	-0.0865836	-0.103412	-0.126673	-0.142929	0.0472487	0.148021	0.149253	0.162741	0.0460084	0.193844	-0.162876	-0.241528	-0.183768	0.0680753	-0.038445	0.219594	-0.119726	-0.112855	0.122583	0.150244	0.161401	0.00587376	-0.0822372	-0.431072	0.00887484	0.0482825	-0.00867442	0.0802022	-0.029601	0.0824559	-0.0467248	0.0428301	-0.0594452	-0.0165829	-0.0553966	0.041874	-0.00763404	-0.111855	0.0431155	0.00617487	-0.0603833	-0.0465024	0.00658918	-0.0042617	-0.0358421	-0.108254	0.0691648	-0.0932926	-0.121152	0.0604182	-0.0629905	-0.158625	0.0428629	-0.125715	-0.0103644	0.0175595	-0.0423942	-0.0271552	0.0183788	-0.0757549	-0.202009	-0.0514252	0.0375714	-0.15226	-0.108202	-0.07652	-0.11424	-0.0745765	-0.139841	-0.123519	-0.14918	-0.100064	-0.0586567	-0.0135599	-0.0668742	0.00296903	-0.0645287	-0.0962048	-0.0851256	0.0453149	0.0296265	-0.100773	-0.0754716	0.00133467	-0.078947	-0.0831319	-0.0913769	0.0856896	0.0367524	-0.0116905	-0.0835936	0.0134841	-0.0866226	-0.181606	-0.211671	-0.233771	-0.136124	-0.193539	-0.0807181	-0.111077	0.00967296	-0.416488	-0.119243	-0.0722175	-0.0941857	-0.365549	0.00897049	-0.168505	-0.0556018	-0.102466	-0.174966	-0.143224	-0.131181	-0.149539	-0.109912	-0.15046	-0.187744	-0.0707099	-0.148545	-0.152429	-0.0218147	0.0177613	-0.056757	-0.0541428	-0.100235	-6.01852e-05	-0.00299248	-0.160086	-0.120011	-0.176359	-0.159114	-0.142365	-0.107044	-0.04479	-0.0845034	-0.147128	-0.369252	-0.0701393	-0.115717	-0.153273	-0.153525	-0.109247	-0.0045	-0.0937772	-0.0145121	-0.052265	-0.0688135	-0.0533944	-0.0610392	0.0411457	0.0188697	-0.0019067	-0.00308204	-0.114829	-0.128488	-0.196097	-0.00150981	-0.144599	-0.0136855	-0.161166	-0.0232135	-0.00972215	-0.128052	-0.0892926	-0.123988	-0.133694	-0.140112	-0.165482	-0.125614	-0.105417	-0.0919765	0.0140635	-0.199532	-0.094077	-0.18818	-0.106276	-0.0219438	-0.112017	-0.0674637	-0.110161	-0.150179	-0.110578	-0.0216669	-0.179225	-0.095881	-0.0476294	-0.0944651	-0.195412	0.0211608	-0.180722	-0.141804	-0.152007	-0.0691922	-0.108328	-0.140834	0.0602492	-0.182073	-0.132878	-0.0806481	0.0434831	-0.0636135	-0.102765	-0.0390756	-0.153277	-0.183188	-0.0964887	-0.0318867	-0.176121	-0.0727697	-0.153096	-0.119928	-0.201044	-0.0838726	-0.048801	-0.151957	-0.083416	-0.14843	-0.179597	-0.0981647	-0.156434	-0.101813	-0.0483106	-0.0556346	0.0115417	0.101358	-0.136804	-0.0737537	-0.102127	0.0435577	-0.0637969	0.0796088	-0.0794219	-0.0663691	-0.128251	-0.166512	-0.049409	-0.123518	-0.116201	-0.0038651	-0.10476	-0.0810075	0.262064	-0.116533	-0.434332	-0.0327018	-0.011902	-0.33323
BID	0.47227	0.1926	0.0425531	0.485528	0.345772	0.402587	0.297524	0.385108	0.168356	0.098174	0.145537	0.223058	-0.0605571	0.279043	-0.0112041	0.323484	-0.106585	-0.141481	0.545553	0.0496981	0.277431	0.153657	0.790838	-3.30484e-05	0.0233411	0.292554	0.74996	0.28725	0.253977	0.644282	0.212537	-0.0424797	-0.156606	0.300005	0.134012	0.172779	-0.14142	0.170477	0.21861	0.289953	0.245275	0.47857	0.103527	0.21166	0.490056	0.25709	0.347258	0.351834	0.0361195	0.384119	-0.12455	0.296538	0.256708	-0.00880948	0.102565	0.332231	0.294647	0.0297959	0.0134789	-0.0649504	0.0041824	0.168258	0.856527	0.39947	0.491332	0.19561	0.459744	-0.172541	0.180964	0.219437	0.687308	0.318784	0.249179	0.318692	0.249772	0.0246479	0.187495	0.29681	-0.0663173	0.123194	0.381212	-0.0387889	-0.0233536	-0.0400238	0.230592	-0.26779	0.311387	0.407478	0.299049	0.56756	-0.0267605	0.630978	0.487906	0.30598	0.468526	0.124654	0.0764709	-0.0564182	0.291688	0.216038	0.153661	0.0790511	0.152378	0.240055	0.228998	0.421433	0.0719013	0.261655	0.418332	0.380882	0.0294711	0.181769	0.135423	0.0257343	0.378558	0.0139021	-0.102303	-0.127145	0.049458	0.211686	0.644312	0.379065	0.792167	-0.047832	0.255658	0.422563	0.596921	0.236032	0.444975	0.663253	0.295911	0.174198	0.203689	0.232835	0.258025	0.308113	0.0473512	0.233081	0.359704	0.312124	0.259626	0.248575	0.642598	0.0518467	0.294534	0.354721	0.263972	0.314572	0.381125	0.0227125	0.1601	-0.124363	0.607229	0.143232	0.251238	0.00335285	-0.0517344	0.247845	0.0239832	0.149836	-0.0317	0.637699	0.185535	0.197686	0.346389	0.647842	0.369165	0.347735	0.191215	0.363287	0.228063	0.191141	-0.0612089	0.201754	0.0899303	0.251991	0.177575	0.307475	0.278427	0.276784	0.140812	0.323222	0.207665	0.60948	0.452023	0.0141732	0.110349	0.34643	-0.030511	0.216137	-0.208558	-0.0267095	-0.0111087	0.0930621	0.346637	0.41536	0.346739	0.127175	0.264457	0.167207	0.136827	0.325357	0.638297	0.268977	0.250735	0.369704	0.207412	0.0632076	-0.0782066	0.192385	0.115465	0.131147	0.373116	0.493853	0.306546	0.124624	0.0994459	-0.0661368	0.28288	0.325376	0.00586387	0.136273	0.165562	0.0953239	0.159301	0.679998	0.17149	0.18996	0.0963636	0.166938	0.151814	0.0404156	0.146903	0.0863287	0.289921	0.109297	0.218823	0.339832	0.23491	0.315324	0.0587288	0.162125	0.264265	0.256968	0.119872	0.238815	0.228868	0.357769	-0.140739	0.316363	0.213269	0.184222	0.311418	0.409792	0.0763754	0.169483	0.330364	0.11631	0.186865	0.321437	0.226058	0.405083	0.694753	0.263567	0.101408	0.469398	0.35065	0.268761	0.324666	0.277483	0.492797	0.31586	0.299271	0.375328	0.316618	-0.101154	0.386783	0.155918	0.364904	0.313676	0.168963	0.00482981	0.289535	0.239597	0.242161	0.0879869	0.514248	0.392185	0.371512	0.152094	0.140593	0.235365	0.295417	0.216213	0.281483	0.350357	0.442162	0.465337	0.714201	0.431501	0.348796	0.260146	0.197865	0.548571	0.302053	0.274667	0.437396	0.546953	0.12161	0.736028	0.270044	0.455216	0.466765	0.423129	0.396523	0.669688	0.390207	0.466899	0.360629	0.306544	0.393036	0.33988	0.407853	0.31148	0.295857	0.345389	0.299274	0.261327	-0.100554	0.600186	0.407011	0.339238	0.52493	0.323694	0.413213	0.134482	0.279779	0.487762	0.55712	0.30052	0.354951	0.447778	0.373425	0.296875	0.245696	0.361338	0.404927	0.296596	0.295788	0.299563	0.280058	0.214696	0.192838	0.170284	0.163619	0.453913	0.719233	0.432668	0.340658	0.543727	0.168139	0.414107	0.221271	0.317145	0.319187	0.249783	0.444594	0.304842	0.387145	0.351139	0.183801	0.405937	0.348903	0.208095	0.569505	0.306664	0.419301	0.275244	0.293965	0.415405	0.266619	0.381798	0.245816	0.400555	0.142803	0.784574	0.418423	0.229322	0.330694	0.410407	0.214043	0.340645	0.44659	0.347429	0.310156	0.656681	0.436758	0.110314	0.442995	0.382637	0.297333	0.226928	0.110634	0.309246	0.129913	0.292724	0.455691	0.264869	0.178716	0.32739	0.312941	0.404161	0.277262	0.54885	0.224893	0.300986	0.304257	0.148555	0.443416	0.361519	0.324335	0.705673	0.26534	0.321093	0.463048	0.349402	-0.0165971	0.303734	0.198931	0.277924	0.12072	0.542851	0.0901788	0.20373	0.188159	0.334291	0.682153	0.349488	0.264566	0.480008	0.0567324	0.206916	0.238987	-0.183923	0.446894	0.674573	0.203479	0.238	0.496579
BIN2	0.732148	0.634247	0.507503	0.898645	0.402256	0.623167	0.296873	0.746945	0.632066	0.487658	0.374703	0.411315	-0.0440755	0.641255	0.0563286	0.634285	-0.252952	-0.25267	0.567427	0.241494	0.28426	0.32764	1.08159	0.0532907	0.1861	0.284189	0.823041	0.535192	0.10461	1.00565	0.442251	0.136874	-0.195896	0.516896	0.0760728	0.437214	-0.390106	0.447717	0.687329	0.665373	0.668374	0.711139	0.318018	0.39616	0.823358	0.597066	0.641014	0.664151	0.38623	0.608594	0.0112637	0.698324	0.557495	-0.0899839	0.291921	0.56022	0.672752	-0.0380374	-0.158596	-0.0758948	0.0687768	0.0101837	0.995069	0.911572	0.709828	0.582378	0.780195	-0.0254122	0.539809	0.548375	0.669909	0.665896	0.671752	0.686209	0.65401	-0.00728753	0.512554	0.664045	0.0191447	0.261922	0.709074	0.234188	0.0342333	0.0967372	0.27593	-0.3498	0.579312	0.657696	0.661444	0.794513	-0.177771	0.937021	0.559697	0.658812	0.754159	0.485967	0.142708	-0.0298538	0.678523	0.525467	-0.0137426	0.25978	0.310242	0.599194	0.468006	0.804828	0.278209	0.703962	0.273789	0.683963	0.0295784	0.0144113	0.698006	0.377964	0.741321	0.0123281	0.0264818	-0.00162057	0.342058	0.500543	0.946287	0.754635	0.923097	0.220543	0.62697	0.631947	0.966127	0.303158	0.972126	0.997954	0.545297	0.248293	0.369934	0.608126	0.507164	0.659831	0.641392	0.642723	0.25432	0.749665	0.878983	0.556694	0.523268	0.382856	0.602413	0.584491	0.86793	0.625198	0.649381	0.420046	0.0665245	0.181215	0.967771	0.452882	0.683114	-0.241654	-0.0842542	0.0670396	-0.0224424	0.441718	0.387372	0.97863	0.384996	0.646091	0.746699	0.960896	0.73594	0.644652	0.469557	0.67788	0.678441	0.54701	0.00577346	0.543994	0.303351	0.583392	0.554219	0.719064	0.796594	0.629458	0.710499	0.650433	0.15715	0.978128	0.82077	0.209779	0.593171	0.526623	-0.243032	0.492782	-0.327205	-0.0735363	-0.0411533	0.313012	0.535938	0.574904	0.324972	0.338872	0.115957	0.388138	0.684556	0.865754	0.502826	0.524001	0.637959	0.671429	0.0895736	-0.118103	-0.147316	-0.0477143	0.00641204	-0.109905	0.836261	0.666662	0.647285	0.209537	0.520626	-0.242153	0.659246	0.640494	-0.115768	-0.166221	-0.0447448	0.255562	0.238981	0.838144	0.704778	0.496736	0.353975	0.412776	0.513051	-0.180112	0.360359	0.303115	0.655606	0.354801	-0.0267729	0.760121	0.643644	0.479248	0.30138	0.55628	0.68326	0.649598	0.696581	0.485015	0.62516	0.86282	0.0466772	0.69833	0.585389	0.240583	0.771227	0.962512	0.0981899	0.215344	0.806044	0.377496	0.518651	0.741542	0.518619	0.81307	1.08167	0.603524	0.47373	0.730021	0.728091	0.633195	0.632302	0.581141	0.928788	0.707497	0.653751	0.697963	0.67337	-0.031102	0.957632	0.6734	0.866734	0.301615	0.565149	0.169095	0.910322	0.641206	0.791641	0.42801	0.974238	0.92426	0.737377	0.615334	0.215656	0.639063	0.775266	0.739438	0.611306	0.76242	0.71929	0.720927	0.692331	0.598226	0.740431	0.544957	0.521929	0.826248	0.698536	0.64452	0.802822	1.12173	0.383547	0.664943	0.459011	0.812513	0.847501	0.931597	0.645379	0.766918	0.828179	0.6635	0.786601	0.617862	0.798875	0.73928	0.810988	0.755227	0.692261	0.806431	0.658515	0.542668	-0.206567	0.77451	0.673592	0.660642	0.698099	0.75953	0.805529	0.360678	0.728989	0.681794	0.930325	0.280727	0.611933	0.586281	0.861893	0.402306	0.724221	0.740853	0.521459	0.788613	0.665411	0.789351	0.68037	0.310169	0.585901	0.631951	0.389571	0.973702	0.706731	0.743023	0.824881	0.881993	0.512959	0.766302	0.521248	0.737233	0.627357	0.575722	0.687416	0.478003	0.77848	0.847878	0.547186	0.530074	0.757895	0.698921	0.566159	0.652966	0.568859	0.661358	0.51064	0.799461	0.64202	0.819253	0.620466	0.819779	0.567028	0.630585	0.900542	0.449315	0.710934	0.859908	0.144596	0.587302	0.958861	0.682107	0.69113	0.779708	0.842456	0.255878	0.943971	0.718719	0.666547	0.813216	0.290265	0.636463	0.527821	0.696008	0.917404	0.65513	0.624331	0.634021	0.314842	0.736704	0.639313	0.767753	0.597339	0.623628	0.663354	0.252832	0.555354	0.729209	0.639938	0.724343	0.437424	0.650756	0.653306	0.862663	0.131358	0.532483	0.589391	0.657632	-0.197164	0.752573	0.106012	0.698772	0.0348402	0.727703	0.575622	0.295758	0.647853	0.746476	0.162301	0.571	0.53358	-0.27259	0.837299	0.832968	0.641018	0.405457	0.953946
BIRC2	-0.174632	0.148641	-0.232493	0.031249	-0.183331	0.286388	-0.110437	0.15819	0.124582	-0.0646615	-0.250545	0.00719077	-0.266242	0.334999	-0.307299	-0.0148747	-0.336053	-0.381135	0.0447078	-0.316793	-0.0182352	-0.272194	0.126884	-0.297559	-0.31026	-0.0498186	0.0215731	0.0339881	-0.150754	0.113276	-0.182884	-0.293356	-0.496076	0.158531	-0.136987	-0.00932892	-0.508221	0.0294142	-0.0484502	0.284939	0.163671	-0.122886	-0.284392	0.0330679	0.35155	0.190852	0.160584	0.273774	-0.386381	0.186893	-0.299643	0.136726	0.0159766	-0.372095	-0.258877	0.30103	-0.372683	-0.53551	-0.301502	-0.257601	-0.397341	-0.317229	0.339869	0.182613	-0.172217	-0.155544	-0.00077747	-0.05461	-0.160187	0.368033	-0.13871	0.254414	0.0604353	0.250607	0.193154	-0.298973	0.111249	0.247833	-0.367884	-0.309491	0.415869	-0.319244	-0.470956	-0.369973	-0.272957	-0.292015	0.258937	0.216175	0.125171	-0.00370495	-0.420999	0.0910455	0.171774	0.276069	0.445518	-0.0982222	-0.27921	-0.235374	0.253872	-0.237756	0.0293921	-0.216835	-0.0856925	0.019768	-0.127271	0.259633	-0.256758	0.0751782	-0.072886	0.269454	-0.287624	-0.437197	-0.119661	-0.242846	0.396849	-0.272458	-0.412399	-0.437341	-0.391561	0.0847807	0.0532314	0.339115	0.144282	-0.232753	0.124204	-0.376101	-0.080457	-0.0604754	0.144389	0.173826	0.234734	0.580606	-0.302075	0.314957	0.135341	0.148302	-0.221435	-0.0116457	-0.328589	0.115612	-0.0303103	0.142986	0.106982	-0.148329	0.191271	0.300726	0.0603091	0.154586	0.0898328	-0.104577	-0.346754	-0.245675	0.136041	-0.220248	0.337767	-0.445126	-0.516121	-0.405963	-0.332009	0.0088912	-0.179824	0.210765	-0.0912477	0.141527	0.268979	0.222108	0.344993	0.335038	-0.0993797	0.25659	-0.0452981	-0.07445	-0.242269	-0.00408566	-0.134259	-0.0711421	0.000444496	-0.016216	0.176294	0.359094	-0.0118882	0.381422	-0.121253	0.119938	-0.0183593	-0.258225	-0.203344	0.155363	-0.378986	0.00860659	-0.3398	-0.401729	-0.363344	-0.165147	-0.0824213	-0.245129	-0.142609	-0.139676	-0.216959	0.153561	-0.14454	0.3113	0.0477837	0.129503	0.130459	0.318586	-0.341189	-0.270301	-0.235692	-0.255301	-0.265626	-0.197879	0.385188	-0.0421634	0.149772	-0.20494	-0.138628	-0.41087	0.293403	0.261931	-0.363154	-0.336625	-0.146681	-0.0856029	-0.188522	0.125478	-0.00947661	-0.100042	-0.0752768	-0.0840628	-0.192049	-0.45749	-0.0727621	-0.283635	-0.0459789	-0.144787	-0.326721	0.338776	0.135844	0.148334	-0.227622	-0.190003	0.201478	0.304936	-0.105877	0.0964421	0.114234	0.299344	-0.319203	0.397377	-0.00631888	-0.115322	0.0256737	0.414968	-0.264768	-0.292914	0.361858	-0.250923	-0.176904	0.393001	-0.0534605	0.377188	0.418538	0.388165	-0.235219	0.394201	0.431015	0.306688	0.244174	0.173853	0.34471	0.383057	0.350763	0.40348	0.108216	-0.467265	0.265395	-0.134558	0.407101	-0.0357066	-0.011127	-0.269802	0.197388	0.0390383	0.0993215	-0.235581	0.32441	0.349593	0.394449	-0.0748796	-0.431732	-0.0230947	0.400771	0.232137	0.363263	0.419649	0.295845	0.374245	0.173487	0.34316	0.388745	0.152799	0.187291	0.142799	0.381347	0.345365	0.465642	0.117005	-0.289854	0.304096	0.335034	0.309539	0.468784	0.331636	0.284506	0.25828	0.212756	0.307468	0.1685	0.313075	0.363259	0.318956	0.355993	0.481572	0.406102	0.344213	0.245386	0.147679	-0.416745	0.119627	0.281665	0.415418	0.366015	0.303823	0.379045	-0.18735	0.202555	0.296436	0.0640372	-0.186419	0.388203	0.293279	0.44042	0.0105004	-0.184527	0.107022	-0.0731079	0.244911	-0.0158573	0.348411	0.409287	-0.219848	-0.165253	-0.186544	-0.0971787	0.427676	0.189045	0.350824	0.305232	0.382029	-0.222555	0.356251	-0.0786044	0.401721	0.195345	0.170723	0.257122	0.321314	0.408098	0.205514	0.112928	-0.035488	0.0839888	-0.0592837	0.309889	0.171473	0.149614	-0.0178178	0.187691	0.428684	0.307471	0.321231	-0.062899	0.207554	-0.225013	0.154133	0.3018	0.00238238	0.249338	0.404393	-0.266926	0.301111	0.373885	0.479046	0.315533	0.156086	0.268367	-0.139147	0.404459	0.384975	0.331424	-0.00164396	-0.0984895	0.325064	0.00832743	0.35889	0.343981	0.248356	0.0690111	0.161605	-0.156117	0.285605	0.279635	0.207932	0.125328	0.404076	0.191877	-0.090313	0.0161738	0.387595	0.302147	0.25536	-0.00837484	0.135043	0.175336	0.458425	-0.311208	0.0270665	0.0646126	0.246979	-0.260104	0.0905238	-0.25729	-0.0837087	-0.230234	0.0375432	0.0683338	-0.0907153	0.256677	0.171666	-0.249334	0.0273099	0.0639675	-0.436306	0.152166	0.11495	-0.263144	0.00722291	-0.00624239
BLM	-0.0659201	0.0852339	0.0986351	0.0981752	-0.00340592	0.0597622	-0.00482501	0.0124901	0.0084508	0.0262505	-0.0862494	-0.0221914	-0.0520428	0.041011	-0.0476195	-0.029981	-0.0774991	-0.21923	0.0181479	0.00393429	-0.0471387	-0.0235037	0.150354	-0.0129594	-0.0193858	0.0613592	0.0134792	-0.0127304	-0.00500746	0.0696322	0.0318519	0.0363516	-0.112647	0.112644	0.0318356	0.0984662	-0.0955983	0.0109729	0.0588776	-0.00285207	0.0927004	-0.0862676	0.045191	0.0419662	0.146573	0.0525957	0.122142	0.0912479	0.0303788	0.0685452	-0.130022	0.0180304	0.0636929	0.0520081	0.0288005	-0.00416637	-0.0652722	-0.0389673	-0.028021	-0.176882	0.0343005	0.011669	0.108838	0.120957	0.0447669	0.0778705	0.0162411	-0.0743081	0.149178	0.10856	-0.040557	0.121042	0.097005	0.16245	0.11781	0.00859668	0.116674	0.0904357	-0.102923	-0.0676689	0.122358	-0.152975	0.0296879	0.0321278	0.112682	-0.244109	0.105162	0.021858	0.0647843	0.0450834	-0.124374	0.113828	0.0333214	0.0771884	0.0877074	-0.0274206	0.074476	0.0233993	0.0445583	0.0747816	0.193266	0.0753705	-0.0283514	0.0766201	0.0936532	0.0704636	0.056418	-0.0468588	0.125084	0.111325	0.128368	0.0462872	-0.0573795	0.0198103	0.0859603	0.0901764	-0.0176081	0.0296566	-0.113655	0.0894843	0.037492	0.0413183	0.128848	0.0144945	-0.0674454	-0.0380883	0.100073	0.0200743	0.0253854	0.118657	0.00551801	0.0727646	-0.0512969	0.0600807	0.0982758	0.00584037	-0.0834059	0.0591525	0.0192803	0.000998389	-0.0674164	0.0404796	0.082745	0.0618517	0.0787815	0.07281	0.0699394	0.0561323	0.0397133	0.00431996	-0.104261	0.0878976	0.0853802	0.137533	0.10166	-0.0431865	0.0452753	0.0564592	-0.135841	-0.0251293	0.0391379	0.0948996	0.164566	0.148066	0.117049	0.116597	0.104224	0.105311	0.0458134	0.104654	0.0669765	0.163408	0.08675	0.115665	0.0209163	0.152936	-0.00284235	0.00712651	0.0985217	0.0487774	0.107748	0.0967644	0.113718	0.0707054	0.00236006	-0.0684722	-0.0714568	0.0705624	-0.139556	-0.0326257	-0.138205	-0.0999204	0.0218738	-0.146133	0.0271912	-0.0401796	0.0885986	-0.049725	-0.00202241	0.0916106	0.0864107	0.0530287	0.0392787	0.111429	0.0221947	0.0580309	0.0583814	0.149513	-0.205305	0.172487	-0.030147	0.065794	0.121385	0.0234047	0.0755762	0.153051	0.0583397	-0.165951	0.0596457	0.039758	0.00247288	0.0875459	0.140147	0.11322	-0.08233	0.0843524	0.0981483	0.0358313	0.107394	0.195076	0.0750936	-0.0171781	0.11367	-0.0159816	0.0127704	-0.0709021	-0.0460898	-0.0383657	0.0316699	-0.0324282	-0.0576025	-0.0524104	0.00781915	0.0456619	-0.0506387	-0.0308639	0.0392093	-0.00323069	-0.0953248	0.0617211	-0.00755295	-0.058053	0.0529403	0.0475603	-0.0135497	-0.00975131	0.00328533	-0.046438	-0.0798164	0.02209	-0.0345697	0.0335688	0.111203	0.0403729	-0.0785681	0.0818916	0.0643817	0.0139007	0.0280358	-0.0216185	0.06903	0.0505016	0.0378082	0.0587729	-0.0468611	-0.129958	0.0457935	0.00848526	0.0183454	0.00321365	0.0277305	-0.0230755	-0.0046643	0.0076942	-0.0429919	-0.138917	0.010232	0.0825241	0.022789	-0.0732303	-0.0446564	0.041086	0.0148215	-0.0458705	0.0441557	0.0504047	0.0267639	0.0619325	0.0151466	-0.0131835	0.0295464	-0.00959086	0.00324886	-0.0249501	0.0204668	0.00921354	0.0369631	0.0281225	0.0119314	0.0468484	0.00198312	0.0255156	0.0492338	-0.0165022	4.94994e-05	0.0654916	-0.02523	0.017877	-0.03849	0.00568763	0.0385023	0.0374665	0.0427779	0.0573334	0.0220848	0.0499029	-0.00597275	-0.0455889	-0.126348	0.0233228	0.0339338	0.0259249	0.0648709	0.0260566	0.0623907	-0.127598	-0.0383281	0.0674988	-0.00268403	0.0938876	0.0344702	0.00674724	0.0536076	-0.0305782	-0.0275302	-0.0286025	-0.107057	0.00676918	0.0420517	-0.0257309	0.0263917	-0.134362	-0.129343	-0.0684311	-0.0576326	0.0254854	0.0255061	0.0437607	-0.0229667	0.0766085	-0.0841736	0.023018	0.0115284	0.0242556	0.039343	-0.0849049	0.012887	-0.0158478	0.0479735	0.0305926	-0.0637764	-0.0281457	-0.0395733	-0.0296157	0.105451	-0.0319887	0.0323604	-0.00539109	-0.014965	0.0604135	-0.00277979	0.0128651	-0.0209984	0.000910994	-0.0258634	0.115533	0.0130557	-0.00490686	2.77719e-05	0.0983105	0.232471	0.0176833	0.0752093	-0.0325248	0.0126949	0.0775281	0.0325298	-0.108551	0.0797005	0.0339785	0.0260025	-0.0390262	-0.0170931	-0.0131424	-0.030715	0.0540346	0.0937549	0.0806309	0.0883603	0.054507	0.0170111	0.0692589	0.0185655	0.0300035	0.0247982	-0.0266049	0.0627772	-0.00461588	-0.0241243	0.0246884	-0.0295617	0.0542934	0.104056	0.0013985	0.0243772	0.1758	0.0663062	-0.0134242	0.0472304	0.0752247	0.147708	0.155317	0.0796668	0.0813407	0.0461213	0.0590328	0.0776651	-0.0400638	0.144811	0.0502666	-0.0923266	0.0702556	0.0392643	-0.0938851	0.0922775	0.0643613	0.0232004	0.122554	0.0955395
BLVRB	0.732542	0.578301	0.123591	0.869268	0.818847	0.905726	0.871806	0.993548	1.04756	0.900697	1.38589	1.51596	1.01975	0.674478	0.347585	1.12088	0.767486	1.21135	1.13698	0.950066	1.7404	1.84037	0.846714	0.989902	0.683008	1.74158	0.596765	0.832408	0.802577	0.788935	1.43364	1.13664	0.920282	1.24423	1.57563	1.78587	0.913464	0.911726	1.42557	0.98648	0.627954	0.8253	0.739119	1.29797	0.816075	1.01504	0.836938	0.880692	0.788436	0.855207	0.56252	0.717325	1.15184	0.75405	1.36383	1.30426	1.30045	1.58342	1.64736	0.373963	1.11609	1.00753	0.658933	0.995102	1.06202	0.650885	0.877116	0.453048	1.20997	1.00829	0.502335	0.844412	0.642416	0.909965	0.692926	1.16868	1.23967	1.03412	1.08257	0.607125	0.862294	0.959796	1.36684	1.03373	1.22987	1.04488	1.24354	0.744429	0.742445	0.831711	0.363208	0.920321	1.05762	0.840522	0.611395	1.06216	1.38887	1.42011	0.926095	0.818936	0.446667	0.714262	1.34261	1.11381	1.26877	0.983046	1.40945	1.01506	1.65506	1.00997	0.671259	1.13649	0.510917	0.981865	0.913592	0.474227	0.393154	1.68555	1.0011	1.36799	0.894853	0.689128	0.676662	0.498085	1.17722	0.8756	0.598726	1.35486	1.0468	0.631349	1.27765	-0.0459163	1.47758	0.918585	1.17401	0.781082	0.566419	0.536607	1.3907	0.709156	0.61448	0.734641	1.50318	0.752464	1.09918	0.896366	0.649605	0.81572	1.17958	1.03507	0.373647	0.731762	0.782481	0.641851	0.950652	0.450857	1.48899	0.388975	0.621592	0.620507	1.08195	0.756536	0.758308	0.87888	0.951134	0.843455	0.82383	0.921873	0.670411	1.20438	0.515758	1.25188	0.828594	0.414974	0.857969	0.474077	1.10564	1.18113	1.08508	0.990417	0.547849	0.778334	1.39443	0.618437	0.943143	0.51239	0.930312	1.18613	1.34221	0.729137	0.663506	1.39568	1.6372	0.725642	0.675394	0.479218	1.60354	0.697148	1.75667	1.00695	0.600582	0.745112	1.3139	1.28144	0.967796	1.09673	1.59034	1.55322	0.540118	0.929161	1.47461	1.41014	0.785599	0.41839	1.02228	1.08635	0.867632	0.825223	1.06594	1.2204	0.429388	1.71464	1.12936	0.877682	1.17883	0.600517	0.657164	1.11954	1.07077	0.65835	1.18813	1.80766	1.46115	1.54231	1.33072	1.80095	2.00431	0.744489	0.866784	1.54053	1.94394	1.70909	0.829079	0.840954	1.43002	1.12874	1.49578	0.877791	2.03631	0.825542	1.41922	1.92309	1.57869	0.800378	1.81101	1.79858	0.657257	1.73532	1.76754	0.768191	1.82079	0.801591	0.789969	0.970678	1.72201	1.11433	0.796825	1.33868	1.17019	1.24877	0.631888	1.09436	0.921114	0.841361	1.30202	1.7615	0.630566	1.59277	0.713027	1.94099	1.35857	1.84602	0.892335	1.27584	0.894063	1.53729	0.551059	0.840029	0.5981	1.46447	1.89485	1.77704	1.00941	0.958332	0.986097	0.660901	1.06331	1.01296	1.59864	0.95953	0.906377	1.3844	1.26081	1.00988	0.499422	1.07962	0.634146	0.387901	1.46755	1.02118	1.08386	0.812077	0.709278	0.8041	1.28327	0.861598	0.96219	0.98918	0.894407	1.03985	0.807877	1.00154	0.62619	0.558278	0.703337	0.629831	1.12945	1.07338	1.9757	0.820597	1.31872	0.877704	1.04689	1.00264	0.942382	1.3783	0.956318	1.06092	0.700988	1.90366	1.05999	1.19232	0.774495	1.07537	1.52243	1.45768	1.63686	0.907611	1.73086	0.767781	0.753315	1.65506	1.58668	1.62299	1.76588	0.692804	1.08466	0.882553	0.695144	0.719521	1.8292	0.695943	1.86439	0.618266	1.3882	1.23528	1.20558	1.2401	0.775467	0.928626	0.893994	1.7978	1.25156	1.362	1.10583	0.992001	1.30408	1.50224	1.06249	0.61154	0.805751	0.836105	1.08023	1.1778	1.77169	1.57645	0.739056	1.91044	1.37241	0.539508	0.650144	1.20685	0.598363	0.816405	1.20532	0.726644	1.06738	1.83375	0.890078	1.08828	1.01296	1.37584	1.30543	0.875428	0.82948	0.509246	0.607394	0.966899	0.702708	1.13337	1.71311	0.960357	1.07001	1.15585	1.15429	0.957121	1.12669	1.77418	1.53498	0.927909	0.953466	1.1157	1.16683	1.06496	1.38544	0.807766	1.07906	1.14717	0.777103	0.755193	1.95678	0.74956	1.25518	0.521377	1.78688	1.05529	1.2249	0.805932	0.975808	0.707187	1.23913	0.946312	1.29343	1.41653	0.838942	0.804816	0.891692	0.669197	0.662883
BMP4	-0.0946521	-0.196846	-0.155055	-0.179576	-0.175909	-0.225097	-0.205384	-0.218	-0.151229	-0.122556	-0.106653	-0.146113	-0.125842	-0.213556	-0.0978589	-0.157672	-0.0774049	-0.0278037	-0.149965	-0.0981642	-0.14633	-0.149077	-0.212416	0.0438914	-0.127985	-0.179105	-0.15785	-0.147289	-0.131535	-0.122328	-0.0996192	-0.113718	0.0518763	-0.200962	-0.0892343	-0.156344	0.0233787	-0.193558	-0.183901	-0.190835	-0.22553	-0.158227	-0.131731	-0.201519	-0.276661	-0.230704	-0.241769	-0.223331	-0.0415909	-0.23011	-0.115292	-0.200141	-0.220148	-0.0745351	-0.1006	-0.122989	-0.0686422	-0.035093	-0.0767201	-0.0742543	-0.0651239	-0.0720225	-0.223046	-0.25237	-0.134178	-0.122181	-0.11096	-0.0794315	-0.149747	-0.227862	-0.16637	-0.253885	-0.136424	-0.237321	-0.230811	-0.126511	-0.214907	-0.189384	-0.0777672	-0.0633878	-0.228911	-0.0362746	-0.052414	-0.0585092	-0.101322	0.154293	-0.249876	-0.191214	-0.219382	-0.163338	-0.0304747	-0.152062	-0.225864	-0.23144	-0.257162	-0.157226	-0.0917702	-0.110228	-0.208349	-0.138372	-0.0712409	-0.138923	-0.141793	-0.162817	-0.206124	-0.261911	-0.129065	-0.168616	-0.173509	-0.202426	-0.130298	-0.0299838	-0.127353	-0.115308	-0.219072	-0.109997	-0.0556794	0.00523382	-0.0998886	-0.217111	-0.176803	-0.272881	-0.179386	-0.0218647	-0.18127	-0.023253	-0.131942	-0.0982852	-0.123298	-0.144623	-0.14191	-0.0240137	-0.076455	-0.186552	-0.215875	-0.168621	-0.0485175	-0.102267	-0.0897176	-0.179444	-0.137638	-0.188962	-0.178821	-0.0714182	-0.181827	-0.217932	-0.123465	-0.199211	-0.19437	-0.165559	-0.0370995	-0.122065	-0.192392	-0.135414	-0.203625	-0.0398447	-0.0282065	-0.0283321	-0.0249114	-0.12652	-0.0955114	-0.157566	-0.149323	-0.177058	-0.287739	-0.25028	-0.239	-0.239142	-0.166503	-0.261174	-0.120854	-0.1738	-0.116293	-0.172448	-0.0845631	-0.163147	-0.179712	-0.203739	-0.194443	-0.200907	-0.116369	-0.253047	-0.110052	-0.134349	-0.109958	-0.119144	-0.106235	-0.208844	0.00178691	-0.169324	0.0379687	-0.0266658	-0.0844843	-0.15659	-0.134658	-0.131326	-0.196206	-0.120396	-0.171054	-0.17467	-0.120467	-0.247658	-0.15734	-0.27268	-0.160377	-0.224844	-0.0882788	-0.0815378	-0.0251789	-0.0547179	-0.0811544	0.00459036	-0.315404	-0.0897806	-0.195382	-0.131604	-0.142749	0.0723846	-0.211541	-0.226374	-0.00799897	-0.100285	-0.0704017	-0.152209	-0.196749	-0.146942	-0.196947	-0.0954785	-0.139869	-0.209521	-0.161479	-0.00316306	-0.127538	-0.0638993	-0.16952	-0.1222	-0.0585904	-0.0930532	-0.0947042	-0.13246	-0.113044	-0.124061	-0.104388	-0.156197	-0.0992434	-0.0602327	-0.127337	-0.157637	-0.0643248	-0.154558	-0.146713	-0.0925492	-0.0763649	-0.166741	-0.0680027	-0.0994149	-0.150933	-0.0928263	-0.0517996	-0.0928444	-0.0805407	-0.158657	-0.175924	-0.164723	0.0350636	-0.154463	-0.122782	-0.0876321	-0.166034	-0.0625317	-0.155393	-0.163696	-0.156789	-0.138242	-0.136036	-0.0336501	-0.141437	-0.128064	-0.108709	-0.185626	-0.186568	-0.177438	-0.0810013	-0.143414	-0.0464996	-0.0559076	-0.198687	-0.195574	-0.126508	-0.0766848	-0.0870497	-0.165947	-0.15192	-0.126282	-0.0704283	-0.16244	-0.154888	-0.177199	-0.110738	-0.150309	-0.0712042	-0.109995	-0.0916868	-0.10761	-0.0763091	-0.106489	-0.161536	-0.0601755	-0.132526	-0.145206	-0.150034	-0.185571	-0.191871	-0.181201	-0.0967929	-0.163838	-0.147975	-0.195323	-0.154268	-0.0753763	-0.112494	-0.108229	-0.0971818	-0.126384	-0.129912	-0.124552	-0.156377	-0.0076252	0.0170564	-0.134471	-0.166335	-0.200794	-0.201094	-0.0848405	-0.121651	-0.0684865	-0.0605908	-0.180911	-0.0818642	-0.156462	-0.136076	-0.148428	-0.180306	-0.139744	-0.135908	-0.159414	-0.103734	-0.0851438	-0.0933266	-0.0961201	-0.0948256	-0.105182	-0.0881732	-0.0119799	-0.139094	-0.182479	-0.177067	-0.13427	-0.138526	-0.160213	-0.0572179	-0.136597	-0.00870154	-0.110947	-0.165085	-0.163798	-0.145081	-0.156522	-0.142192	-0.148769	-0.160406	-0.179666	-0.132623	-0.117071	-0.154308	-0.0492103	-0.137985	-0.169111	-0.116373	-0.188684	-0.119828	-0.15739	-0.0789846	-0.119456	-0.0840584	-0.166458	-0.13406	-0.15269	-0.112514	-0.224166	-0.132626	-0.12767	-0.18067	-0.117698	-0.0927332	-0.144323	-0.128722	-0.0745926	-0.247546	-0.144258	-0.163382	-0.13869	-0.0500229	-0.0995576	-0.192157	-0.227145	-0.203129	-0.21275	-0.232212	-0.215106	-0.154976	-0.254656	-0.104285	-0.169411	-0.132237	-0.0643712	-0.246329	-0.113667	-0.175386	-0.169998	-0.154681	-0.1227	-0.169738	-0.18889	-0.0884566	-0.152014	-0.148831	-0.215616	-0.19335	-0.227457	-0.0632826	-0.195461	-0.08266	-0.207661	-0.111687	-0.187557	-0.207913	-0.205531	-0.192335	-0.213852	-0.132514	-0.218045	-0.200604	0.0198222	-0.240709	-0.110372	-0.135681	-0.212777	-0.133875
BMP6	-0.132836	-0.0321819	-0.039303	-0.107458	-0.0851262	-0.0668171	-0.0598933	-0.0572698	-0.0474976	-0.0702641	-0.0132616	-0.093809	-0.0582294	-0.0439297	-0.055281	-0.080163	-0.056024	-0.00623643	-0.059806	-0.101798	-0.0410389	-0.0396023	-0.258793	-0.14369	-0.0554414	-0.0196231	-0.253663	-0.0417541	-0.00713384	-0.225428	-0.332153	-0.0714053	-0.096301	-0.03194	-0.111244	-0.0217198	-0.0892082	-0.0742591	-0.0977232	-0.0674339	-0.0641042	-0.127412	-0.0127973	-0.0328544	-0.0483408	-0.0187395	-0.0501844	-0.0626748	-0.101748	-0.0770235	0.0249798	0.00279578	-0.050882	-0.0153183	-0.178212	-0.0314503	-0.125261	-0.327445	-0.0413978	0.0635282	-0.0565902	-0.0686279	-0.2622	-0.0508679	-0.192822	-0.0663119	-0.239252	-0.0598453	-0.0630443	-0.0510992	-0.168349	-0.0716897	-0.203257	-0.0599834	-0.061573	-0.0601809	-0.0639204	-0.0429948	-0.0309897	-0.135893	-0.0333885	0.033073	0.0183702	-0.0462625	-0.164076	-0.0232954	-0.0531811	-0.053944	-0.0664234	-0.135325	-0.0362029	-0.245597	-0.0361996	-0.0580884	-0.0437517	-0.0344959	-0.0798026	-0.133138	-0.0381178	-0.0750864	-0.0381288	-0.094088	-0.0693512	-0.0307619	-0.0269148	-0.0314217	-0.0927325	-0.0457643	-0.0572769	-0.0606832	-0.0969816	-0.330862	-0.0231389	-0.0900492	-0.0379169	-0.0948192	0.00193197	-0.0615839	-0.11132	-0.0509638	-0.124791	-0.0417237	-0.241685	-0.0554357	-0.0257109	-0.166184	-0.164892	-0.0649482	-0.0262418	-0.207851	-0.0377771	-0.0785411	-0.325791	-0.0411734	-0.0131137	-0.0516935	-0.0257039	-0.182183	-0.0883295	-0.0394676	-0.215673	-0.00905532	-0.0895139	-0.0105716	-0.0382344	-0.0553724	-0.0653965	-0.053236	-0.241406	-0.0640881	0.0107549	-0.124935	-0.282721	-0.062051	-0.0824507	-0.0157109	-0.0379913	-0.22692	-0.0913608	-0.0670594	-0.0474581	-0.354165	-0.0716949	-0.0756106	-0.0740489	-0.170029	-0.0601985	-0.0289502	-0.0476099	-0.0367424	-0.0695261	-0.0828406	-0.091334	-0.0554716	-0.0781601	0.0157153	-0.0588924	-0.0121295	-0.0341261	-0.0240517	-0.0500248	-0.0230382	-0.078015	-0.228991	-0.142957	-0.0206762	-0.029509	-0.0760978	-0.0727664	-0.00891596	0.0584149	-0.0256919	-0.0478616	-0.000881721	-0.284055	-0.179944	-0.055592	-0.0737539	-0.0239407	-0.00879347	-0.0483135	-0.0122231	-0.0592789	-0.0471918	-0.0433665	-0.051778	-0.077287	-0.0653509	-0.0215494	-0.0717577	-0.00880099	-0.111603	-0.0350045	-0.086504	-0.0466933	-0.0624727	-0.0361545	-0.0881017	-0.023768	-0.0261814	-0.0370994	-0.0933492	-0.0870991	-0.0946894	-0.102143	-0.264096	-0.080511	-0.0882876	-0.0555858	-0.0386349	-0.0786718	-0.0496014	-0.101033	-0.111127	-0.0245694	-0.000518052	-0.0288731	-0.0382949	-0.0663789	-0.0244284	-0.0722432	-0.139162	-0.0358142	-0.0270153	-0.0928655	-0.090638	-0.0167558	-0.0371872	-0.0196185	-0.0179703	0.0150545	-0.121648	-0.0775122	-0.00860391	-0.022676	0.0105345	-0.0193561	-0.119562	-0.0723591	-0.000270328	-0.0801156	-0.169363	-0.0967127	-0.0211022	-0.0237324	-0.136538	-0.045127	-0.0232128	-0.137702	-0.0747677	-0.200962	-0.0502554	-0.0461735	-0.0196491	-0.0360557	-0.0343439	-0.0632868	-0.0478657	-0.0195678	0.0163006	-0.0516231	-0.123374	0.0378954	-0.0551762	-0.0009933	-0.213002	-0.0817918	-0.0362803	-0.020734	-0.163468	-0.0468321	-0.00680693	0.0186996	-0.0647556	-0.0181382	-0.00456412	-0.0526635	-0.0701643	-0.0673962	-0.041747	-0.0384044	0.00503151	0.0241408	-0.127406	-0.0362291	0.00587703	-0.180409	-0.110072	-0.0717295	-0.0826385	-0.0506087	-0.237861	-0.0488717	-0.0184496	-0.0598086	-0.0897167	-0.0394586	-0.0706205	-0.0372902	-0.0633448	-0.0198511	-0.0812601	-0.198963	-0.00976657	0.0455323	-0.0598443	0.00167852	-0.0618015	0.0117499	-0.0785716	-0.202166	-0.049117	-0.0388837	-0.0427535	-0.0189382	-0.0118597	-0.0216526	-0.0391419	-0.121054	-0.185393	-0.0599784	-0.0409037	-0.0421568	-0.062981	-0.0897896	-0.053714	-0.0601972	-0.258266	-0.085515	-0.00286702	0.0142729	-0.0888282	-0.203123	-0.0433979	-0.111632	-0.0383643	-0.0294549	-0.0612361	-0.199194	-0.139765	-0.0662089	0.00368544	-0.00939584	-0.00745514	-0.0237728	-0.0345865	-0.261685	0.00231054	-0.0564698	-0.0989968	-0.0283865	-0.0505182	0.0176515	-0.0198293	-0.0544129	-0.0184918	-0.0387581	-0.0223918	-0.00907369	-0.0277829	-0.0628832	-0.219878	-0.0110464	-0.0265425	-0.053429	-0.282483	-0.246185	-0.164342	-0.0261774	-0.0478418	-0.0878237	-0.00267365	-0.105695	-0.0237291	-0.0718498	-0.0506934	-0.180618	-0.00577896	-0.180862	-0.0525338	-0.0617799	-0.0253896	0.0196267	-0.0677289	-0.0564853	-0.0118395	-0.118465	-0.0613777	-0.0234372	-0.052846	0.0197078	-0.163665	-0.0224424	-0.112016	-0.0390906	0.00186925	-0.0956326	-0.016734	-0.00869967	-0.0590826	-0.0671502	-0.062015	-0.0244859	-0.0054138	-0.0265139	-0.0451884	-0.0468836	-0.0220752	-0.066221	-0.0792704	-0.162715	-0.0466841	-0.0335	-0.0824357	-0.0310464	-0.0570778	-0.0846236	-0.0322333	-0.059382	-0.0586021	-0.0149572	-0.0417936	0.00488295	0.0402211	-0.0713104	-0.297312	-0.0793474	-0.0361612	-0.149819
BOC	-0.182272	-0.289424	-0.306929	-0.291076	-0.311952	-0.255549	-0.33229	-0.203034	-0.247289	-0.257312	-0.110227	-0.250293	-0.248066	-0.256003	-0.326421	-0.246446	-0.220927	-0.261445	-0.305488	-0.237065	-0.250186	-0.281215	-0.190569	-0.10752	-0.282985	-0.23617	-0.230489	-0.20548	-0.193016	-0.131495	-0.284921	-0.347952	-0.297172	-0.32332	-0.289564	-0.284628	-0.226509	-0.318335	-0.264205	-0.0665467	-0.281993	-0.245217	-0.253933	-0.249818	-0.23845	-0.346088	-0.283573	-0.285169	-0.247423	-0.20499	-0.303626	-0.168329	-0.320837	-0.287155	-0.237624	-0.103365	-0.175076	-0.189098	-0.211768	-0.190295	-0.265787	-0.321146	-0.205598	-0.233157	-0.217535	-0.266231	-0.327938	-0.308059	-0.288998	-0.303493	-0.192716	-0.295062	-0.29952	-0.331671	-0.303202	-0.239139	-0.275228	-0.293322	-0.195728	-0.291594	-0.228019	-0.186261	-0.265201	-0.263661	-0.312868	0.0221776	-0.22192	-0.238586	-0.357325	-0.23629	-0.225474	-0.291846	-0.276254	-0.334438	-0.253441	-0.253716	-0.283912	-0.310705	-0.239978	-0.226497	-0.0543791	-0.268522	-0.345559	-0.277554	-0.313131	-0.265184	-0.267141	-0.196601	-0.319547	-0.253085	-0.332275	-0.257137	-0.190571	-0.24026	-0.133808	-0.280856	-0.237275	-0.178299	-0.186363	-0.256255	-0.24833	-0.286462	-0.181002	-0.123493	-0.265831	-0.172296	-0.236092	-0.295812	-0.0830243	-0.223032	-0.171882	-0.0535827	-0.231032	-0.291073	-0.276795	-0.257161	-0.174789	-0.223599	-0.300488	-0.221482	-0.201282	-0.189047	-0.296505	-0.112434	-0.31712	-0.317167	-0.292429	-0.265249	-0.264863	-0.31883	-0.251009	-0.288543	-0.285462	-0.241236	-0.332739	-0.24076	-0.224164	-0.249061	-0.269559	-0.263414	-0.183564	-0.182913	-0.252712	-0.262212	-0.3341	-0.325333	-0.219571	-0.235708	-0.269443	-0.268848	-0.298945	-0.286701	-0.302152	-0.217879	-0.229634	-0.325145	-0.294805	-0.206167	-0.325237	-0.207365	-0.241991	-0.293712	-0.311142	-0.264983	-0.249426	-0.286059	-0.0719657	-0.217512	-0.220035	-0.181509	0.0020731	-0.244636	-0.235499	-0.176648	-0.311849	-0.321493	-0.260076	-0.268634	-0.229109	-0.275035	-0.223281	-0.238167	-0.330266	-0.339293	-0.288478	-0.168457	-0.296263	-0.317699	-0.194431	-0.362378	-0.323737	-0.163653	-0.244447	-0.178174	-0.309846	-0.289869	-0.274357	-0.224613	-0.290344	-0.0969003	-0.144532	-0.299132	-0.326177	-0.303281	-0.306002	-0.262289	-0.259082	-0.273887	-0.245644	-0.287693	-0.235247	-0.317537	-0.327824	-0.170885	-0.179635	-0.112	-0.210965	-0.0853089	-0.0455616	-0.12268	-0.141318	-0.17838	-0.172924	-0.0976229	-0.13237	-0.0272833	-0.123736	-0.130818	-0.0653099	-0.162234	-0.141147	-0.0691924	-0.139622	-0.0987026	-0.0526017	-0.120937	-0.0589774	-0.197557	-0.0732162	-0.0714058	-0.0470864	-0.0844706	-0.071821	-0.127254	-0.0540193	-0.121284	-0.110907	-0.0968971	-0.0490502	-0.0549936	-0.0765948	-0.0229345	-0.0717241	-0.0789778	-0.120591	-0.166441	-0.0770234	-0.0993102	-0.0750806	-0.184102	-0.244594	-0.166099	0.0115188	-0.172197	-0.0286063	-0.0583066	-0.167865	-0.0951486	-0.0833855	-0.0785301	-0.0366924	-0.121377	-0.0572359	0.0227018	-0.0779526	-0.0417936	-0.0841797	-0.0723848	-0.105832	-0.147687	-0.0482203	-0.0154766	-0.120148	-0.089718	-0.0393293	-0.0960847	-0.0512598	-0.0580823	-0.2391	-0.063939	-0.16955	-0.0868154	-0.1241	-0.112291	-0.0987285	-0.11954	-0.121061	-0.16087	-0.168486	-0.0119046	-0.0566573	-0.0333397	-0.0794368	-0.0350757	-0.0823198	-0.0130931	-0.0935591	0.0527837	-0.108546	-0.166365	-0.0896722	-0.0813834	-0.103728	-0.0939665	-0.0737229	-0.11828	-0.0484317	-0.0901269	-0.224535	-0.189348	-0.136708	-0.128225	-0.0520907	-0.184344	-0.0690787	-0.0883108	-0.0520431	-0.0264625	-0.0359459	-0.019872	0.01293	-0.0859414	-0.0716253	0.0683719	-0.0342385	-0.127099	-0.0583828	-0.134828	-0.0255264	-0.0917979	-0.0161856	-0.103518	0.0278214	-0.0014061	-0.11767	-0.118229	-0.102209	-0.165219	-0.0197658	-0.042911	-0.158702	-0.0866055	-0.153787	-0.157587	-0.115354	-0.10715	-0.0757087	-0.0726935	-0.0658561	-0.119821	-0.0527627	-0.102752	-0.129208	-0.0230729	-0.068641	-0.139729	-0.0163498	-0.0538418	-0.0784866	-0.18638	-0.328808	-0.114517	-0.000408416	-0.146211	0.012393	-0.109597	-0.0248143	0.00753046	-0.110693	-0.0737441	-0.128434	-0.0763871	-0.090043	-0.0847903	-0.199693	-0.278546	-0.138476	-0.289056	-0.323303	-0.220059	-0.234405	-0.227271	-0.0930206	-0.103181	-0.216088	-0.0666946	-0.251175	-0.303594	-0.163431	-0.0909829	-0.151021	-0.0582433	-0.244866	-0.176163	-0.0036385	-0.196269	-0.385827	-0.263563	-0.316376	-0.233044	-0.272904	-0.31439	-0.148572	-0.371349	-0.306284	-0.224147	-0.183953	-0.261625	-0.327012	-0.215393	-0.184456	-0.301431	-0.379937	-0.20796	-0.240548	-0.275937	-0.262062	-0.312818	-0.276362
BPIFB1	-0.181065	-0.256712	-0.117374	-0.23129	-0.218409	-0.18498	-0.179009	-0.156091	-0.144588	-0.134237	-0.186642	-0.0549991	-0.200452	-0.190264	-0.150423	-0.131231	-0.0303571	-0.140919	-0.218196	-0.15278	-0.0513003	-0.161561	-0.185298	0.0316551	-0.0550113	-0.175744	-0.149575	-0.0457053	-0.176054	-0.114799	-0.135765	-0.138717	-0.173071	-0.164468	-0.122942	-0.105214	-0.109403	-0.196449	-0.181712	-0.214727	-0.193797	-0.161728	-0.137335	-0.156233	-0.176846	-0.241898	-0.149109	-0.171205	-0.0520058	-0.151083	-0.181089	-0.103608	-0.153713	-0.103419	-0.159725	-0.0427724	-0.142016	-0.0847653	-0.171138	-0.182137	-0.0335133	-0.15521	-0.14445	-0.200972	-0.11835	-0.124249	-0.140362	-0.2648	-0.181297	-0.144587	-0.158459	-0.14826	-0.154998	-0.177099	-0.0762717	-0.121769	-0.186197	-0.140583	-0.108421	-0.174076	-0.113519	-0.142645	-0.150438	-0.232266	-0.220256	0.0676623	-0.158947	-0.109659	-0.104495	-0.198415	-0.128158	-0.210816	-0.11032	-0.209218	-0.196543	-0.0935746	-0.0797862	-0.0457117	-0.186799	-0.141774	-0.0530221	-0.25041	-0.0976343	-0.183452	-0.110255	-0.157806	-0.070691	-0.180373	-0.156904	-0.163144	-0.0857603	-0.0844209	-0.143132	-0.0997198	-0.228994	-0.202366	-0.161326	-0.146871	-0.0706702	-0.141183	-0.125694	-0.164314	-0.196888	-0.292449	-0.183844	-0.0649564	-0.176002	-0.13711	-0.111008	-0.176517	-0.139032	-0.0908706	-0.0977869	-0.206653	-0.114313	-0.207629	0.00041266	-0.200278	-0.125958	-0.134905	-0.0381014	-0.141928	-0.173423	-0.225834	-0.104955	-0.235167	-0.174635	-0.216905	-0.118419	-0.213563	-0.154314	-0.0889398	-0.172732	-0.176183	-0.123171	-0.101791	-0.208446	-0.121285	-0.118613	-0.162967	-0.0864745	-0.181764	-0.273057	-0.0414581	-0.279895	-0.239039	-0.208507	-0.197102	-0.180459	-0.138855	-0.189574	-0.119893	-0.0825998	-0.150402	-0.166573	-0.217509	-0.0677747	-0.154185	-0.183444	-0.209012	-0.0723546	-0.273052	-0.151575	-0.16137	-0.0906632	-0.143475	-0.0531583	-0.157583	-0.0420558	-0.114634	-0.125147	-0.240666	-0.156805	-0.0972684	-0.116469	-0.171078	-0.217517	-0.104982	-0.162349	-0.16393	-0.0683424	-0.17269	-0.11297	-0.180777	-0.134463	-0.148083	-0.233701	-0.170684	-0.113534	-0.158451	-0.134888	-0.00218266	-0.214949	-0.108402	-0.237155	-0.155204	-0.0977106	-0.0391173	-0.281236	-0.156493	-0.143302	-0.19594	-0.168257	-0.232414	-0.137558	-0.15485	-0.0867045	-0.132144	-0.0997307	-0.195004	-0.185703	-0.0568794	-0.153913	0.0173939	-0.0994699	-0.0783557	-0.126246	-0.140717	-0.134437	-0.110801	-0.0792134	-0.0532353	-0.139881	-0.108006	0.0118731	-0.0966484	-0.15756	-0.21754	-0.0282216	-0.19268	-0.226882	-0.0411102	-0.0883769	-0.171557	-0.100829	-0.118936	-0.140138	-0.0433341	-0.0595082	-0.103009	-0.0512506	-0.176408	-0.134735	-0.147401	-0.0928712	-0.0880566	-0.205734	-0.08594	-0.0582414	-0.018743	-0.150075	-0.0672913	-0.135895	-0.132715	-0.0984658	-0.11334	-0.179488	-0.123705	-0.140399	-0.183885	-0.132099	-0.119893	-0.215118	-0.147945	-0.0829265	-0.0727603	-0.161695	-0.182358	-0.125359	0.0101805	-0.0809308	-0.109911	-0.159241	-0.0584817	-0.132036	-0.132015	-0.161872	-0.172363	-0.0656426	-0.227371	-0.236917	-0.100555	-0.192736	-0.120219	-0.0998497	-0.113982	-0.142437	-0.0992601	-0.190327	-0.105887	-0.236265	-0.0887542	-0.201789	-0.116935	-0.130847	-0.127671	-0.203904	-0.154553	-0.192395	-0.0809481	-0.0923843	-0.109341	-0.106904	-0.085402	-0.187833	-0.0810516	-0.0501206	-0.102864	-0.166939	-0.167425	-0.106831	-0.185627	-0.179642	-0.0504678	-0.1697	-0.133807	-0.13725	-0.0968012	-0.191529	-0.0997258	-0.157945	-0.112719	-0.144216	-0.149501	-0.174849	-0.190762	-0.075017	-0.0736073	-0.103125	-0.0708634	-0.111346	-0.180389	-0.0559459	0.0371415	-0.11191	-0.140664	-0.227721	-0.0894104	-0.0857763	-0.129691	-0.0640254	-0.189904	-0.0882446	-0.0789774	-0.111111	-0.16511	-0.188667	-0.103733	-0.0872	-0.105909	-0.145695	-0.0774785	-0.197286	-0.14973	-0.234699	-0.142301	-0.217806	-0.102613	-0.105971	-0.141201	-0.0716601	-0.18302	-0.105494	-0.115417	-0.0221795	-0.115232	-0.10936	-0.152933	-0.132917	-0.149141	-0.200698	-0.150304	-0.119205	-0.091257	-0.0769583	-0.0958369	-0.130415	0.0025491	-0.119952	-0.142855	-0.105407	-0.078763	-0.13777	-0.0888619	-0.170264	-0.252193	-0.124339	-0.187813	-0.199689	-0.193132	-0.141713	-0.110364	-0.180691	-0.153668	-0.075504	-0.109724	-0.185176	-0.103258	-0.163816	-0.12211	-0.132621	-0.155538	-0.107206	-0.152776	-0.0860824	-0.0837023	-0.177098	-0.234201	-0.244918	-0.184974	-0.0868677	-0.140945	-0.0112819	-0.255089	-0.144206	-0.129101	-0.161242	-0.221268	-0.209176	-0.162081	-0.133892	-0.2004	-0.288973	-0.0147051	-0.160684	-0.184658	-0.205522	-0.17418	-0.171592
BRK1	0.0149622	0.196956	0.333701	0.2392	0.13764	0.0622096	0.197824	0.0496502	0.09225	0.168002	-0.0055028	0.110293	0.00393763	0.117609	0.132487	0.0569046	0.0942682	-0.0449256	0.1213	0.180573	0.00359245	0.0812477	0.160826	0.13821	0.157177	0.140989	0.0867438	0.100321	0.105508	0.0573452	0.101034	0.201847	0.0185308	0.225613	0.111923	0.252854	0.0799559	0.163412	0.0557046	-0.0147543	0.223832	0.0133933	0.24611	0.1492	0.121509	0.164091	0.1894	0.137979	0.301937	0.0741859	0.111232	0.0678909	0.226922	0.338086	0.153101	-0.0344514	0.0376862	0.0499787	0.0700298	-0.116911	0.279956	0.236844	0.135327	0.130532	0.0789674	0.272844	0.136034	0.0380671	0.419222	0.177047	0.122827	0.241235	0.205711	0.270091	0.274704	0.193734	0.207709	0.111272	0.0960217	0.0946376	0.142774	-0.0576582	0.210919	0.308526	0.262104	-0.141953	0.0715729	0.085782	0.222695	0.156011	-0.0374476	0.12991	0.0987562	0.2177	0.139282	0.170914	0.26482	0.153241	0.141406	0.258656	0.409852	0.149492	0.14064	0.205764	0.320095	0.167715	0.177918	0.0494744	0.108378	0.144109	0.303724	0.257779	0.0516908	0.164085	-0.00166953	0.225826	0.152908	-0.0268295	-0.00955065	0.221188	0.150988	0.111548	0.0587169	0.116178	0.092051	0.0652065	0.193862	0.159747	-0.0172592	0.173329	0.0405051	-0.0535678	-0.00657197	0.0415672	0.177293	0.137975	0.106029	0.192917	0.183359	0.046455	-0.00691575	0.13442	0.182201	-0.0127805	0.170895	0.139929	0.133527	0.20091	0.127754	0.116974	-0.165914	0.225135	0.0841102	0.370455	0.183433	0.182512	0.069765	0.229793	0.0455643	0.0693792	0.27224	0.144379	0.26084	0.277053	0.205775	0.216659	0.0931263	0.115641	0.197389	0.119579	0.175142	0.302792	0.280322	0.22849	0.0164691	0.215112	0.150754	0.119556	0.188673	0.121832	0.260889	0.138574	0.197741	0.16874	0.113246	0.203863	-0.0320849	0.122018	0.0707531	0.0957783	-0.034207	0.0989541	0.169284	-0.108067	0.14288	0.0284733	0.105192	0.0928993	0.0170339	0.191028	0.273026	0.166368	0.0437357	0.208571	0.0780058	0.0763628	0.250415	0.406325	-0.0961837	0.475524	0.127099	0.132729	0.145666	0.189882	0.143134	0.272083	0.267231	0.132465	0.0968102	-0.00970201	0.21584	0.230431	0.228049	0.260093	0.0297078	0.152971	0.247969	0.137321	0.256554	0.41586	0.229851	0.108732	0.230503	0.0982968	0.00410182	-0.1185	-0.0810511	-0.0301867	0.0679105	-0.0174011	-0.139255	0.0228243	-0.0324343	0.0263441	-0.108897	-0.0731043	-0.0437519	-0.00551233	-0.156217	0.0759814	-3.26099e-05	-0.0872235	-0.0513874	0.00175275	-0.218256	-0.0567242	-0.0229	0.0161032	-0.182702	0.0428133	-0.0846687	0.00837407	0.0296891	-0.0345247	-0.144381	0.0353846	0.0370203	0.0119948	0.0020822	0.0280674	0.0557113	0.0544287	0.00877129	0.0219913	-0.0279496	-0.122648	-0.00123308	-0.059397	-0.0064852	-0.0967708	0.014601	-0.0573871	-0.128674	-0.0673376	-0.104078	-0.03616	0.0314751	-0.0116909	0.0364422	-0.0741036	-0.154559	-0.0625599	-0.0121198	-0.0797942	-0.0778628	-0.0617447	-0.0550641	0.0243724	-0.0725846	-0.0348524	-0.0479031	-0.101988	-0.0411044	-0.0141285	-0.0356605	-0.0321995	0.0388248	0.0484418	0.130502	0.0347763	-0.00663063	0.0281228	-0.0113673	0.00127443	0.0120107	0.0422744	-0.0345243	0.0270475	0.0164926	0.0381189	0.0250143	0.03948	0.0313761	-0.0442515	-0.00723754	-0.000947266	0.0294484	-0.160118	-0.111423	-0.0165838	-0.0313744	-0.0572414	0.0386998	0.0166302	-0.00522268	-0.0271461	-0.0683622	-0.00084455	0.122487	0.177647	0.0145464	0.0408724	0.0419451	0.02909	-0.10664	-0.126718	-0.112016	0.0250835	-0.155937	-0.0302234	-0.0580607	-0.136265	-0.226012	-0.0791603	-0.168262	0.00557127	-0.088256	0.114513	-0.0164948	0.00593075	-0.101172	0.017364	-0.168895	-0.0279498	0.0615375	-0.0644071	-0.0266713	0.0071105	0.0182239	-0.00143565	-0.0373101	-0.0475172	-0.0366195	-0.0964594	0.00531167	-0.0435136	-0.0351738	-0.11093	-0.00134684	0.0618239	0.000271986	0.044145	0.00123763	-0.0145677	-0.107993	0.0215383	-0.042828	-0.101262	-0.0516717	0.0471069	0.507594	0.0491588	-0.00556536	0.0171826	0.0185372	0.0855769	-0.0158791	-0.203577	0.0336793	0.0413826	0.111968	-0.0836325	-0.0284461	-0.00226524	0.00674651	0.0521005	0.0744142	0.240559	0.224341	0.117992	0.168527	0.171497	0.0424788	0.017359	0.0912268	-0.0474763	0.0863954	0.151711	0.0290432	-0.0163325	0.00904819	-0.0462623	0.233574	0.0756262	-0.0575472	0.128877	0.297602	0.0205995	0.0888534	0.131078	0.310292	0.300651	0.265016	0.248099	0.0984269	0.138778	0.108609	0.0978136	0.204629	0.138329	-0.00750073	0.173925	0.205145	0.151474	0.15534	0.0985983	0.1436	0.311028	0.182873
BSG	-0.00667591	-0.0378005	-0.119066	-0.104989	-0.0216625	-0.12321	-0.0408491	-0.100188	-0.16026	-0.216367	-0.103717	-0.130228	-0.0586829	-0.0580294	-0.147525	-0.0818604	-0.0794551	0.167492	-0.153168	-0.193856	-0.119266	-0.125273	-0.0658014	-0.18104	-0.157298	-0.120459	-0.0786243	-0.111967	-0.0639119	-0.139983	-0.197259	-0.144025	-0.0999224	-0.169987	-0.196417	-0.22142	-0.152387	-0.138998	-0.123764	-0.0150822	-0.0891692	-0.0962266	-0.0768658	-0.0992505	-0.0664274	-0.0922522	-0.105927	-0.0856603	-0.19484	-0.103563	0.132339	-0.0673635	-0.0947665	-0.0938711	-0.296838	-0.117554	-0.0815225	-0.25108	-0.203338	-0.0374339	-0.198406	-0.110212	-0.062127	-0.0400344	-0.196218	-0.143625	-0.213214	-0.140518	-0.196741	-0.108396	0.0765564	-0.0899628	-0.219798	-0.115534	-0.104276	-0.158734	-0.144922	-0.111477	0.0151805	-0.19198	-0.105309	-0.0657339	-0.180626	-0.129372	-0.224692	-0.0426432	-0.10071	-0.0953187	-0.0830067	-0.119126	0.0113457	-0.15113	-0.143455	-0.0608819	-0.0331455	-0.0332559	-0.101999	-0.188407	-0.0375094	-0.171727	-0.0430404	-0.24277	-0.14369	-0.0872291	-0.182685	-0.0511801	-0.185669	-0.0998789	-0.140836	-0.0955269	-0.223827	-0.277373	-0.0806189	-0.139551	-0.0578461	-0.245216	-0.119834	-0.279364	-0.0897124	-0.085989	-0.0750383	-0.0347626	-0.121579	-0.165573	-0.123707	-0.109051	-0.161669	-0.147504	-0.113458	-0.118191	-0.0839763	-0.17214	-0.215686	-0.0584204	-0.154443	-0.0683128	-0.139595	-0.164842	-0.214298	-0.0840592	-0.168648	-0.0397092	-0.160113	-0.204971	-0.146471	-0.133287	-0.183938	-0.166006	-0.178567	-0.148642	-0.168318	-0.207897	-0.187825	-0.13757	-0.101196	-0.0508043	-0.257549	-0.222127	0.132373	-0.184977	-0.128793	-0.182356	-0.24784	-0.06193	-0.0824791	-0.0687846	-0.0487715	-0.0883271	-0.121553	-0.029177	-0.202907	-0.160083	-0.186967	-0.192656	-0.130861	-0.182555	-0.118116	-0.0532314	-0.155527	-0.0735458	-0.127099	-0.0700854	-0.19748	-0.176643	-0.156859	-0.090011	-0.166403	-0.11137	-0.193685	0.0347473	0.140851	-0.240998	-0.128258	0.0777256	-0.299435	0.0117455	-0.196412	-0.147551	-0.117601	-0.211828	-0.0886571	-0.0211658	-0.184556	-0.137835	-0.142318	-0.0532217	-0.25702	-0.246385	-0.0507095	-0.246853	-0.00361566	-0.128758	-0.00980943	-0.174312	-0.0724394	-0.226071	-0.155541	-0.02864	-0.123949	-0.0331817	-0.129663	-0.213842	-0.221103	-0.225749	0.06529	-0.156708	-0.179332	-0.221223	-0.169153	-0.193867	-0.0988209	-0.181781	-0.254284	-0.218757	-0.134341	-0.163675	-0.170731	-0.084158	-0.135333	-0.153651	-0.104522	-0.122037	-0.104706	-0.0454786	-0.0983037	-0.102449	-0.094036	-0.0310497	-0.156188	-0.0132655	-0.134199	-0.222318	-0.194747	-0.00140505	-0.125618	-0.0534747	-0.0425105	-0.254063	-0.0699969	-0.0314289	-0.126543	-0.018553	-0.010652	-0.0727869	-0.137718	-0.0384524	-0.00630171	-0.040143	-0.069866	-0.0561219	-0.0118898	0.0149204	0.0187202	-0.0071985	-0.0820197	-0.0898543	-0.0856454	-0.146798	-0.0527144	-0.169741	-0.161577	-0.190502	-0.0622101	-0.146942	-0.0455584	-0.0874281	-0.00897391	-0.0109502	-0.0248233	-0.143758	-0.148898	-0.165483	0.0139196	-0.0258077	-0.139769	0.0347737	-0.081875	-0.0206701	-0.10637	-0.0958601	-0.0271095	-0.0305162	-0.0662747	-0.0894811	-0.0406238	-0.02179	-0.0115756	-0.0457429	-0.176297	-0.0781303	-0.153114	-0.0700118	-0.0330594	-0.0661842	-0.0623794	-0.132626	-0.0391435	-0.0275076	-0.0117725	-0.0663027	-0.0287157	-0.0221778	-0.0778241	-0.0116545	-0.0330399	0.00907045	-0.0461619	-0.0973328	-0.153035	-0.123055	-0.0922891	-0.0559824	-0.0981194	-0.0346848	-0.0412355	0.0257932	-0.030671	-0.0585315	-0.162287	-0.153059	-0.00957108	-0.0738932	0.017222	-0.065353	-0.15129	-0.0982704	-0.170404	-0.114264	-0.197649	-0.0670487	-0.0194736	-0.1249	-0.113564	-0.0661056	-0.169373	0.0541876	-0.129069	-0.041808	-0.0844399	-0.103923	-0.195554	-0.00906164	-0.0890077	0.0894502	-0.0670315	-0.023718	-0.0912994	-0.116749	0.023556	0.0116422	0.11346	-0.17264	-0.0859859	-0.241609	-0.100675	-0.142163	-0.114623	-0.10124	-0.0858955	0.00860882	-0.0282861	-0.0755536	-0.0991956	-0.132237	-0.129476	-0.169273	-0.0596613	-0.171224	-0.0904284	-0.0506856	-0.171765	-0.0866913	0.0102798	-0.0272714	-0.0835149	-0.096838	-0.106957	-0.0986114	-0.0428105	0.034241	-0.00967436	-0.148274	-0.171356	-0.0412371	-0.0963377	-0.0567028	0.085399	-0.126655	-0.102487	-0.0997982	-0.124664	-0.0654976	-0.0661513	-0.0465362	-0.10334	-0.00649284	-0.062711	-0.145375	-0.0389796	0.00506155	-0.0705581	-0.0746563	-0.173366	-0.060368	-0.0306672	0.0393661	-0.173217	-0.119005	-0.172183	-0.0614473	-0.278917	-0.13849	-0.154554	-0.160323	-0.202871	-0.136214	-0.038925	-0.0448882	-0.144772	-0.066094	0.0971616	-0.104356	-0.160516	-0.15852	-0.0464396	-0.19067	-0.146801	-0.0521334	-0.10643
BST1	-0.145679	-0.138322	-0.0775093	-0.109593	-0.146786	-0.116741	-0.160438	-0.107904	-0.0973448	-0.112561	-0.09456	-0.142431	-0.0789923	-0.0804351	-0.087963	-0.14464	-0.139305	-0.132661	-0.137373	-0.0685904	-0.15819	-0.152024	-0.103848	-0.0289257	-0.0974914	-0.123817	-0.0986432	-0.125363	-0.115583	-0.0665529	-0.0475052	-0.130416	-0.115352	-0.131662	-0.090347	-0.0917962	-0.0371445	-0.127344	-0.041896	-0.113691	-0.13368	-0.128345	-0.0684637	-0.0801808	-0.102538	-0.107338	-0.0981947	-0.103575	-0.142632	-0.088849	-0.161654	-0.115879	-0.123775	-0.129029	-0.0670627	-0.0763755	-0.0873065	0.00178928	-0.016327	-0.0167626	-0.0784338	-0.0903356	-0.0686784	-0.111453	-0.127613	-0.0187752	-0.140466	-0.117629	-0.0661853	-0.0832875	-0.118586	-0.0872533	-0.10217	-0.0971862	-0.118648	-0.0640142	-0.0717213	-0.0907493	-0.105927	-0.0708815	-0.0831226	-0.14899	-0.0911511	-0.0970935	-0.0468069	-0.0201646	-0.0758571	-0.121865	-0.117294	-0.111426	-0.107605	-0.0536925	-0.114767	-0.0898126	-0.0954851	-0.151027	-0.0995357	-0.0766745	-0.124262	-0.0866367	-0.102141	-0.0502737	-0.139724	-0.0843993	-0.1355	-0.100177	-0.0667513	-0.137803	-0.053319	-0.104668	-0.0542108	-0.00886788	-0.122675	-0.0596866	-0.0487058	-0.0685772	-0.0810875	0.0546448	-0.089885	-0.108773	-0.123912	-0.11133	-0.0756988	-0.0523299	-0.123763	-0.13428	-0.108918	-0.152599	-0.110394	-0.0883987	-0.123621	0.00630846	-0.0787552	-0.0716518	-0.111074	-0.0999622	-0.148509	-0.080824	-0.0959332	-0.106146	-0.113766	-0.0871942	-0.102062	0.0119288	-0.0858211	-0.0642497	-0.07678	-0.0989591	-0.122391	-0.110418	-0.0184205	-0.0408992	-0.0661359	-0.136626	-0.108007	-0.135941	0.0361122	0.0395704	-0.165914	-0.0606758	-0.0567324	-0.0523366	-0.0692724	-0.0794377	-0.129329	-0.100065	-0.0574135	-0.101103	-0.0999382	-0.0753756	-0.0692774	-0.0920673	-0.0917646	-0.0454372	-0.0546675	-0.0725955	-0.133457	-0.141397	-0.105679	-0.109892	-0.0673448	-0.0958796	-0.0713181	-0.134302	-0.155496	-0.133649	-0.0600796	-0.113939	-0.0665112	-0.166248	-0.0196139	-0.0587324	-0.115763	-0.148105	-0.0775215	-0.151019	-0.103885	-0.110814	-0.0936458	-0.10067	-0.0747309	-0.124495	-0.108928	-0.114973	-0.113189	-0.110476	-0.0519285	-0.0646525	-0.0870145	-0.0856775	-0.163012	-0.0391327	-0.0921786	-0.156349	-0.109392	-0.0804955	-0.138026	-0.145799	-0.08617	-0.0572356	-0.110187	0.0129915	-0.0448908	-0.0653293	-0.138458	-0.0760125	-0.0610797	-0.0633217	-0.0550534	-0.0847759	-0.107785	-0.105636	-0.0420853	-0.0517237	-0.0867288	0.00126954	-0.0538206	-0.104748	-0.0930852	-0.0772269	-0.0295327	-0.0584672	-0.0975039	-0.0970244	-0.0493448	-0.0780444	-0.0370338	-0.0847464	0.031442	-0.104533	-0.0551503	-0.00652128	-0.013265	-0.0804746	0.0100513	-0.0291798	-0.0459926	-0.0474635	-0.0608773	-0.0873615	-0.0518225	-0.0784746	-0.058526	-0.0990397	0.0219468	-0.0650945	-0.0475532	-0.108783	-0.0622866	-0.098723	-0.049579	-0.0801259	-0.0689086	-0.0641296	-0.0828782	-0.0137408	-0.0511629	-0.0423204	-0.0585866	-0.0305847	-0.0695351	-0.0419728	-0.0288767	-0.0500654	-0.0537741	-0.0365592	-0.0892937	-0.0335108	-0.0857745	-0.0412745	-0.0069865	-0.0101263	-0.107063	-0.0565602	-0.0127807	-0.0188047	-0.0699197	-0.0968534	-0.0915608	-0.0690508	-0.0551194	-0.0695219	-0.0994055	-0.103567	-0.0536067	-0.0501324	-0.0737733	-0.0470258	-0.0520123	-0.108134	-0.0575794	-0.0938501	-0.0763301	-0.0947721	-0.125312	-0.100439	-0.111879	-0.109606	-0.131259	-0.0600303	-0.10285	-0.086174	-0.0581965	-0.0422823	-0.0505444	-0.0678745	-0.0643465	-0.0265581	-0.0251675	-0.127152	-0.0774483	-0.0384356	-0.0766985	-0.0771768	-0.0789522	-0.166709	-0.0529402	-0.0893603	-0.109448	-0.0657567	-0.0797428	-0.0955188	-0.0731229	-0.11398	-0.0291563	-0.0404918	-0.0416238	-0.0274941	-0.0193498	-0.016167	-0.0314263	-0.0469179	-0.0134505	-0.0340772	0.0224972	-0.123818	-0.0842032	-0.109993	-0.0558912	-0.0806504	-0.0276583	-0.094385	-0.0682761	-0.0786065	-0.0572216	-0.0722438	-0.0639589	-0.085269	-0.0815426	-0.0959886	-0.189302	-0.0751949	-0.097911	-0.0276167	-0.0582974	-0.112156	-0.0605247	-0.0240799	-0.0793667	-0.0558789	-0.0907643	-0.0356166	-0.0909417	-0.0497193	-0.0392427	-0.0616368	-0.0495737	-0.0105755	-0.03854	-0.0523112	-0.0742734	-0.0776287	-0.0371724	-0.0862546	-0.124042	-0.121049	-0.06208	0.00805797	-0.0423313	-0.075149	-0.0939709	-0.0546172	-0.0653317	-0.0981404	-0.142132	-0.0919532	-0.0875377	-0.112941	-0.111576	-0.0955574	-0.0758507	-0.137767	-0.123785	-0.127726	-0.0574555	-0.0616802	-0.0888232	-0.0979878	-0.104005	-0.0703569	-0.118498	-0.099719	-0.0577592	-0.140415	-0.0960711	-0.0923733	-0.108824	-0.141707	-0.102483	-0.130192	-0.0219259	-0.115976	-0.078227	-0.0867142	-0.100493	-0.140591	-0.171166	-0.138576	-0.082675	-0.167539	-0.154569	-0.122843	-0.112714	-0.0931834	-0.132668	-0.0556331	-0.0797175	-0.143004	-0.137344
BST2	0.017237	0.0475142	0.157029	0.100363	0.152244	0.0849733	0.18563	-0.0546701	0.0294427	0.18791	-0.0850388	-0.0217181	0.328988	0.0830281	0.497223	0.109151	0.280124	0.260733	0.0865532	0.409842	-0.0785809	0.237371	0.0460112	0.441754	0.426347	0.0940502	-0.013681	-0.021221	0.119739	0.0319013	0.28617	0.414976	0.471354	0.11961	0.309102	0.162653	0.649011	0.16628	0.201476	-0.0463404	0.212875	0.0372184	0.0853968	0.128048	0.00527576	0.0351123	-0.0186378	-0.0013672	0.344017	0.0666803	0.15938	-0.0808187	0.0984037	0.412573	0.348249	-0.285516	0.234786	0.601135	0.404064	-0.169891	0.390307	0.458098	-0.0709706	-0.0475631	0.363506	0.290987	0.226657	0.358131	0.330082	0.214706	0.0588078	0.0868565	0.255472	0.0419813	0.148252	0.306003	0.295064	-0.00870653	0.246401	0.512099	0.0119803	0.10911	0.430124	0.249514	0.442442	-0.12769	-0.0370184	-0.0815175	0.128346	0.0726407	0.147	0.105449	0.0226545	0.0392306	-0.0983796	0.145913	0.219909	0.380645	-0.00166183	0.302529	0.380546	0.586448	0.164983	0.217585	0.0796823	-0.0130685	0.474741	-0.0739006	0.101725	0.0868818	0.520263	0.492636	-0.0322487	0.256729	-0.105982	0.513391	0.356615	0.458058	0.210619	0.183145	0.0635896	-0.0754711	0.000412182	0.571681	0.0200752	0.549261	0.130345	0.321792	-0.0181675	0.0859038	-0.080072	-0.224116	0.266702	-0.0596796	0.187342	0.11108	0.104821	0.277583	0.44606	-0.0186203	0.125676	-0.0699778	0.216476	0.149613	0.113941	0.0215935	0.284018	0.0681305	0.0692457	0.239253	0.0843948	0.452657	0.189388	0.525319	0.122427	0.469699	0.555069	0.494846	0.0887568	0.307306	0.300718	0.110471	0.480015	0.10977	0.0999929	0.0200663	0.104287	0.107336	0.177989	0.0553289	0.273831	0.270239	0.471035	0.261891	0.0644233	0.352511	0.0283866	-0.0757124	0.168009	-0.0748591	0.215314	0.0174542	0.515949	0.0551286	0.111277	0.339484	0.0215728	0.0643148	0.374717	-0.136916	-0.00841157	0.461905	0.411445	-0.208142	0.410302	0.245499	0.166624	0.120915	0.0602011	0.253305	0.216564	-0.107412	0.0360055	0.119475	0.0888883	-0.172346	0.645999	0.397608	-0.15988	0.557437	0.1696	0.112224	-0.0339131	0.121635	0.102008	0.496878	0.207776	0.312693	0.0148057	-0.0897929	0.359968	0.411912	0.602314	0.38835	-0.0846053	0.178235	0.247984	0.510703	0.458644	0.476025	0.107245	0.376321	0.499041	0.292881	-0.125135	-0.0114895	0.158072	-0.259989	0.0797563	-0.139797	0.138237	0.0635262	-0.0637635	-0.101981	0.117651	-0.116796	0.0247466	-0.13857	0.260284	-0.0372531	-0.0859667	-0.17009	0.058816	-0.187157	0.184032	0.1381	-0.232569	0.207605	-0.146206	-0.248293	-0.0773314	-0.164919	-0.242379	-0.205857	0.0660836	-0.270061	-0.166246	-0.17283	-0.227046	-0.191122	-0.149512	-0.238347	-0.182134	-0.194658	-0.140766	0.217187	-0.21592	0.226601	-0.282477	0.00152345	0.0367037	0.380025	-0.225049	0.0531086	-0.257931	-0.0259493	-0.213919	-0.186164	-0.236986	-0.0642426	0.243836	-0.0399998	-0.26188	-0.253995	-0.204387	-0.255106	-0.200986	-0.269041	-0.0627637	-0.1305	-0.226151	-0.271207	-0.0109389	-0.10413	-0.224097	-0.254886	-0.301936	-0.185882	0.408762	-0.169146	-0.171089	-0.181421	-0.0982182	-0.105357	-0.0904703	-0.107877	-0.145584	-0.1928	-0.113973	-0.245771	-0.294551	-0.178616	-0.29105	-0.274153	-0.250388	-0.341105	-0.214235	-0.243969	0.335853	-0.00490694	-0.199342	-0.161965	-0.185597	-0.225493	-0.161463	-0.069997	-0.200415	-0.21901	0.118739	0.23449	-0.176779	-0.146233	-0.237934	-0.129852	0.108172	-0.160639	-0.160151	-0.203574	-0.0878835	-0.340408	-0.323225	0.00794389	-0.13526	-0.140485	-0.108168	-0.212866	-0.118578	-0.235521	-0.211578	-0.290352	0.00209328	-0.156458	-0.146439	-0.35725	-0.190348	-0.134214	-0.0504301	-0.0693	-0.32915	-0.200983	-0.251974	-0.14677	-0.158399	0.12841	-0.0499634	-0.0952588	-0.0135795	-0.100289	-0.232527	-0.246448	-0.244264	-0.183815	-0.0645471	-0.189617	-0.104674	-0.018715	-0.374049	0.117888	-0.167254	-0.178121	0.56754	-0.251694	-0.324551	-0.280715	-0.282803	-0.0950478	-0.212639	-0.174141	-0.265301	-0.207678	-0.161539	-0.0428579	-0.0617369	-0.221918	0.0998803	-0.0167409	-0.228736	0.0423498	0.0869711	0.0257834	0.0878801	-0.0160255	-0.138395	-0.162894	0.104344	-0.305585	0.0742668	0.166161	-0.107405	-0.226567	-0.185241	-0.157748	0.147689	0.0338971	-0.151793	-0.226529	0.276452	0.128465	0.237312	0.166569	0.40866	0.108	0.234004	0.232766	0.198606	-0.0833123	-0.103808	0.043262	0.220406	-0.00320096	-0.197924	0.0815476	0.056781	0.417314	-0.0190138	0.190027	0.370182	0.0750723	0.215451
BTC	0.0294809	0.620863	-0.0245758	0.112487	0.0064956	0.785411	0.638039	0.638728	0.48907	0.425564	0.440943	0.3601	-0.0299335	0.663121	-0.125357	0.419217	0.0175109	-0.127816	0.457491	0.661417	0.386763	0.0727701	0.501936	0.0120038	-0.0959465	0.420655	0.424721	0.460609	0.175348	0.411549	1.02367	-0.0470687	-0.192972	0.626802	0.101806	0.220801	-0.328917	0.465768	0.314945	0.708051	0.553372	0.167646	-0.0276317	0.342072	0.847516	0.601953	0.522195	0.657273	-0.0734651	0.822314	-0.106025	0.601344	0.366764	-0.187491	0.113556	0.569045	-0.175851	-0.237231	0.0628073	-0.0417452	-0.114664	-0.0817635	0.688667	0.578644	0.244844	-0.0297312	0.274216	0.415626	0.0389617	0.66803	0.238734	0.514101	0.494277	0.545509	0.54914	0.298991	0.494958	0.636699	-0.254916	0.216692	0.909051	0.0682439	-0.22024	-0.0685898	-0.125816	-0.196974	0.574442	0.731341	0.571662	0.235547	-0.0747005	0.344531	0.655986	0.735043	1.12358	0.314149	0.222334	0.460511	0.720715	0.0554333	-0.181603	0.0449157	0.286968	0.412664	0.282956	0.598096	0.0118141	0.734162	0.467921	0.681535	-0.114518	-0.195762	0.245624	0.0392724	0.787921	0.265093	-0.090205	-0.204073	0.146966	0.500378	0.318228	0.793587	0.317957	-0.142937	0.642617	-0.201134	0.105948	0.33892	0.483051	0.466668	0.580121	1.22083	-0.0406302	0.92484	0.516458	0.557703	0.138473	0.491495	-0.0334052	0.386887	0.498673	0.583406	0.374069	0.351345	0.564576	0.702232	0.309374	0.374409	0.624284	0.287936	0.279847	-0.119338	0.384873	-0.0331622	0.799746	-0.161309	-0.233451	-0.247667	-0.0606144	0.547809	0.0773922	0.381271	0.220777	0.589522	0.58774	0.491285	0.859821	0.757543	0.397373	0.76087	0.288903	0.19992	0.137937	0.39787	0.0203052	0.0201844	0.434631	0.369092	0.320655	0.728439	0.24277	0.6809	0.994019	0.319915	0.367701	0.131488	0.107142	0.505382	-0.0547926	0.487169	-0.225947	0.0695587	0.0207879	0.124386	0.164518	0.0300677	0.371316	0.437692	0.186049	0.517904	0.0860454	0.702331	0.532293	0.41207	0.548268	0.716204	-0.167659	-0.0914114	0.167161	0.0590196	0.0421743	-0.08009	0.863787	0.697141	0.585986	0.0760105	0.191499	-0.329911	0.580775	0.78905	-0.0825075	-0.135808	1.1059	0.449432	0.236522	0.44015	0.213818	-0.100578	0.299579	0.095351	-0.0914387	-0.0240153	-0.028088	0.0658288	0.400003	0.258804	-0.00077622	0.713508	0.576175	0.515832	0.322141	0.246221	0.605203	0.865721	0.36379	0.502211	0.449266	0.68197	-0.0710717	0.856671	0.44445	0.595608	0.253939	0.763981	0.0692956	-0.276617	0.552347	-0.0395398	0.247654	0.793334	0.220358	0.798817	1.0853	0.697675	1.61579	0.87181	0.807769	0.518221	0.61991	0.644625	0.627015	0.746268	0.76692	0.930652	0.585666	-0.117322	0.593679	0.073949	0.666102	0.203883	0.232585	-0.170818	0.518614	0.398566	0.509852	0.00354993	0.808319	0.613483	0.908969	0.16323	-0.153297	0.280704	0.96517	0.660442	0.697881	0.755274	0.749543	0.972411	0.429872	0.665938	0.772754	0.615444	0.620074	0.481227	0.650598	0.653339	0.873522	0.413875	-0.0306058	0.736779	0.618834	0.831905	1.03192	0.580847	0.543237	0.620995	0.64542	0.774085	0.719487	0.712476	0.689179	0.678726	0.728951	0.79108	0.672423	0.723512	0.728281	0.510865	0.209443	0.487142	0.715508	0.905175	1.02373	0.598449	0.743727	0.114288	0.613684	0.751993	0.0969013	0.0712857	0.683421	0.668838	0.813912	0.300403	0.515154	0.461097	0.406548	0.47823	0.33407	0.690634	0.735263	0.313923	0.27804	0.117499	0.361972	0.823379	0.47615	0.85788	0.679135	0.864981	0.0337576	0.77187	0.486966	0.804317	0.56218	0.555654	0.614498	0.625707	0.802792	0.590497	0.649731	0.407725	0.348197	0.287968	0.966421	0.602112	0.5776	0.35569	0.673265	0.82676	0.689838	0.633784	0.340666	0.491348	0.161006	0.413282	0.593655	0.277268	0.441308	0.773404	0.0151294	0.694744	0.762794	0.820441	0.676431	0.540929	0.560989	0.176668	0.846816	0.756013	0.749375	0.293047	0.773876	0.718327	0.360019	0.837378	0.942277	0.740985	0.481808	0.724528	0.333034	0.775497	0.66401	0.759608	0.325994	0.70314	0.714623	-0.0205632	0.375327	0.80158	0.613797	0.513828	0.293043	0.33589	0.537744	0.930136	-0.0979432	0.522219	0.560203	0.606672	-0.207967	0.341228	0.0281083	0.231959	0.136013	0.45234	0.295057	0.386788	0.59348	0.778236	0.0390634	0.421495	0.646948	-0.229892	0.720465	0.391686	0.00110764	0.336566	0.0175581
BTN2A1	0.226469	0.0221702	-0.128509	-0.114513	0.267351	-0.223606	0.205737	-0.13958	-0.144728	-0.097354	-0.0199837	-0.0929033	0.0501498	-0.1327	0.0542936	0.0269136	0.170327	0.515657	-0.128422	-0.0178244	-0.0543642	-0.0520205	-0.136151	-0.216665	-0.0196707	-0.116051	-0.00807218	-0.0937019	0.086774	-0.257501	-0.124237	-0.0898421	0.146031	-0.237609	-0.11724	-0.282018	0.0695389	-0.0530116	-0.162147	-0.130973	-0.132426	0.0355837	0.0378724	-0.0534128	-0.223953	-0.134586	-0.121509	-0.246994	-0.16473	-0.0930509	0.501372	-0.051168	-0.13709	0.0646008	-0.291242	-0.228233	0.0494137	-0.0738746	-0.142347	0.259583	-0.0726474	0.101465	-0.126096	-0.224327	-0.176157	-0.0651111	-0.110003	0.0859024	-0.229275	-0.205503	0.319526	-0.204495	-0.279786	-0.225118	-0.133571	0.101093	-0.186861	-0.279969	0.214407	0.00731138	-0.297123	0.147414	-0.139227	0.0622666	-0.315099	0.136889	-0.170789	-0.087822	-0.141757	-0.0105747	0.405321	-0.23785	-0.112035	-0.163168	-0.113755	0.124832	-0.0342789	-0.0765999	-0.111362	-0.109197	-0.155777	-0.170634	-0.102845	-0.101124	-0.11181	-0.127418	-0.12987	-0.0580933	-0.147564	-0.236089	-0.134912	0.0445841	0.000700839	0.0356805	-0.273822	-0.182057	-0.106249	-0.254959	-0.0147849	-0.132058	-0.0161392	-0.0321154	-0.190903	-0.056682	-0.0158199	-0.0363333	-0.208698	-0.246954	-0.249555	-0.124068	-0.133281	-0.343502	-0.192718	-0.163625	-0.263559	-0.154306	-0.0449814	-0.146236	-0.114884	-0.100343	-0.0947147	0.00616485	-0.173682	-0.286705	-0.242653	-0.171441	-0.245203	-0.233688	-0.133941	-0.0872943	-0.0647297	-0.230304	-0.201287	-0.123517	-0.216418	0.186142	-0.305275	-0.117209	0.422579	-0.140052	-0.166791	-0.242928	-0.306084	-0.273782	-0.202171	-0.0400534	-0.196832	-0.248333	-0.0711402	-0.18316	-0.222707	-0.254614	-0.21051	-0.212957	-0.154668	-0.223155	-0.1646	0.0349685	-0.242774	-0.177157	-0.219743	-0.165191	-0.233512	-0.17564	-0.0989916	0.12664	-0.168004	-0.158386	0.0330168	0.173329	0.426111	-0.0636531	-0.0880143	0.290578	-0.255758	0.222833	-0.240776	-0.0829669	0.00499339	-0.236949	-0.178075	-0.01912	-0.228881	-0.14961	-0.226176	-0.252055	-0.135177	-0.306747	0.204106	-0.204676	0.170068	-0.140081	-0.157282	-0.0314868	-0.209409	-0.251134	-0.122725	0.124681	-0.281172	-0.160912	0.111332	-0.205457	-0.264602	-0.24995	0.372662	-0.214591	-0.260098	-0.178938	-0.255729	-0.186015	-0.0376271	0.0343459	-0.335477	-0.155673	-0.206854	-0.190709	-0.101701	-0.246653	-0.290364	-0.210952	-0.0880164	-0.0270571	-0.196968	-0.181483	-0.111626	-0.119428	-0.322376	-0.183312	-0.139248	-0.179488	-0.14403	-0.198513	-0.342213	-0.233851	-0.186968	-0.0927647	-0.2151	-0.173625	-0.232425	-0.285245	-0.221965	-0.149433	-0.207091	-0.187291	-0.0622657	-0.275206	-0.284721	-0.205084	-0.195284	-0.182267	-0.333891	-0.257568	-0.183994	-0.258568	-0.159519	-0.0191913	-0.380884	-0.135886	-0.229389	-0.187986	-0.193604	-0.162241	-0.285117	-0.294283	-0.177385	-0.0134711	-0.125915	-0.240168	-0.234896	-0.125163	-0.0252517	-0.231035	-0.0604191	-0.0565272	-0.408861	-0.286829	-0.243199	-0.244081	-0.269458	-0.142983	-0.228779	-0.165201	-0.147171	-0.129635	-0.296595	-0.294703	-0.188507	-0.176037	-0.12123	-0.28577	-0.133288	-0.22536	-0.204729	-0.164787	-0.10776	-0.275258	-0.0530454	-0.0872927	0.0250824	-0.263624	-0.242723	-0.249013	-0.236721	-0.248241	-0.233721	-0.271988	-0.175184	-0.156634	0.0811097	-0.213378	-0.200599	-0.226079	-0.209378	-0.336635	-0.289468	0.267965	-0.252537	-0.240091	-0.0995633	-0.156588	-0.145701	-0.120581	-0.148187	-0.105097	-0.217177	-0.222431	-0.0718987	-0.296795	-0.344634	-0.231611	-0.326809	-0.102881	-0.0967705	-0.231424	-0.274388	-0.0994509	-0.266468	-0.297722	-0.169172	-0.297149	-0.310542	-0.12241	-0.276458	-0.212271	-0.234115	0.0337075	-0.198708	-0.133696	-0.219098	-0.109533	0.179643	-0.196751	-0.0526098	-0.236449	-0.300501	-0.202459	-0.201904	-0.215859	-0.286222	-0.152308	-0.12761	-0.237222	-0.0587855	-0.234194	-0.202801	-0.324038	-0.264656	-0.217095	-0.24931	-0.265224	-0.220237	-0.292008	-0.212966	-0.128234	-0.288541	-0.20479	-0.373448	-0.157827	-0.208335	-0.19211	-0.189154	-0.151144	-0.285383	-0.177994	-0.0598214	-0.16693	-0.19467	-0.147214	-0.162973	-0.121872	-0.081678	-0.140103	-0.258574	-0.127195	-0.237009	-0.248541	-0.183325	-0.0284228	-0.0324701	-0.202597	-0.108737	-0.24645	-0.247645	-0.0886735	-0.114987	-0.396266	-0.0965685	-0.123233	-0.192101	-0.122115	-0.251443	-0.240658	-0.132093	-0.128465	-0.143953	-0.150146	0.131585	0.0903525	-0.303402	-0.10537	0.309911	-0.0870928	-0.164809	0.0151569	-0.146303	-0.214617	-0.061702	-0.06922	-0.154366
BTN3A2	0.0849737	0.00064004	0.0371403	-0.0883543	0.0246434	-0.118661	0.0771962	-0.0686376	-0.089264	-0.0276374	-0.0558641	-0.0664601	0.225916	-0.130642	0.32186	-0.0588695	0.334844	0.299173	-0.0873532	0.114023	-0.063923	-0.0378426	-0.176682	0.26192	0.123999	-0.211507	-0.106275	-0.00874793	0.0289771	-0.194126	-0.0825678	0.205793	0.367681	-0.181061	0.183917	-0.118743	0.270328	0.0229303	-0.173169	-0.222306	-0.1182	0.0226466	0.103574	-0.131751	-0.15786	-0.11584	-0.101618	-0.155185	0.118955	-0.157774	0.258748	-0.102039	-0.0761329	0.101458	0.039092	-0.173982	-0.0115224	0.142469	-0.0250625	0.173115	0.145354	0.241142	-0.177955	-0.181365	0.00206112	0.0627973	-0.0216704	0.28792	-0.114162	-0.115821	0.0530058	-0.189804	-0.0357083	-0.153869	-0.108459	0.148021	-0.161533	-0.204309	0.176322	0.155845	-0.211689	0.275201	0.0517285	0.127705	-0.00687507	0.178643	-0.185111	-0.112644	-0.081237	-0.0547491	0.396095	-0.172334	-0.143556	-0.191372	-0.177676	0.0889172	0.125702	0.127383	-0.10816	0.0140188	-0.0769063	0.120618	0.0274641	-0.118502	-0.0724966	-0.186989	0.0466588	-0.0483383	-0.157544	-0.170187	0.062197	0.194735	0.00766072	0.0441293	-0.200422	0.112251	0.16862	0.00475907	0.0220855	-0.0942804	-0.114499	-0.100709	-0.150887	0.154563	-0.0295095	0.162634	-0.0827591	0.0378585	-0.113468	-0.125332	-0.169262	0.0219386	0.135559	-0.166954	-0.164168	-0.0165731	0.0710879	-0.0334511	0.0792939	-0.0643121	0.014946	-0.0521841	-0.104538	-0.0818623	-0.160825	-0.128883	-0.0407014	-0.151123	-0.0924596	-0.0716907	0.0728167	0.105403	-0.158989	0.0665914	-0.111216	0.441247	0.0353385	0.0682747	0.290613	-0.0222364	-0.0422463	-0.181066	0.0230974	-0.140312	-0.170142	-0.126577	-0.207243	-0.16493	0.0293351	-0.206045	-0.0184461	-0.121644	0.109824	-0.120987	-0.00665542	-0.0615429	-0.0149148	-0.108305	-0.125936	-0.182077	-0.00639937	-0.205373	0.0460298	-0.129619	-0.0118671	0.196527	-0.0552846	-0.0946272	0.198562	0.0606805	0.156344	0.223457	0.0568785	0.145637	0.054449	0.342647	-0.210673	0.0864718	-0.00789627	-0.0875196	-0.00140176	-0.0861066	-0.113702	-0.18069	-0.0887736	-0.195919	0.0492871	-0.0659973	0.230875	0.0531204	0.150208	0.116121	-0.197805	0.0100034	-0.149071	-0.00201033	0.0166512	0.35064	-0.177963	-0.255905	0.18483	-0.0843997	0.137479	-0.0596303	0.159339	-0.126975	-0.145465	0.0585263	-0.067615	-0.0870979	-0.121666	0.0838652	-0.0349022	-0.0544585	-0.183086	-0.0810726	-0.137003	-0.0847598	-0.105724	-0.214624	-0.170268	-0.144422	-0.196273	-0.200042	-0.137084	-0.137491	-0.21025	-0.19937	-0.121787	-0.229253	-0.179045	-0.158615	-0.193277	-0.144109	-0.223921	-0.21023	-0.231012	-0.043061	-0.212858	-0.131854	-0.228941	-0.236342	-0.224012	-0.194531	-0.114599	-0.242383	-0.290038	-0.208359	-0.210453	-0.191839	-0.262662	-0.255235	-0.195228	-0.334007	-0.200098	-0.0617991	-0.157433	-0.236849	-0.276187	-0.280154	-0.107601	-0.150803	-0.261778	-0.173156	-0.168815	0.0449776	-0.182247	-0.221514	-0.19864	-0.123889	-0.103509	-0.304155	-0.18484	-0.223479	-0.200099	-0.258907	-0.197334	-0.238648	-0.251507	-0.16242	-0.241991	-0.229622	-0.107596	-0.162037	-0.251199	-0.214783	-0.227158	-0.149997	-0.0100228	-0.23959	-0.142732	-0.251149	-0.220354	-0.171168	-0.157261	-0.176055	-0.152966	-0.197118	-0.122575	-0.265806	-0.179329	-0.21155	-0.216135	-0.232636	-0.20343	-0.236106	-0.249157	-0.255737	-0.0509067	-0.140068	-0.23328	-0.21658	-0.278611	-0.236689	-0.236349	0.194238	-0.267919	-0.208353	-0.103825	-0.177331	-0.24333	-0.192692	-0.203139	-0.0766817	-0.171109	-0.228273	-0.200352	-0.25286	-0.228963	-0.267605	-0.2863	-0.0799054	-0.192165	-0.253629	-0.195925	-0.199945	-0.276887	-0.199737	-0.190547	-0.204779	-0.219398	-0.186443	-0.27265	-0.261057	-0.208996	-0.113536	-0.169596	-0.129625	-0.260272	-0.263638	0.0450804	-0.251217	-0.140044	-0.0989512	-0.233342	-0.0976523	-0.266183	-0.214073	-0.264988	-0.228369	-0.192394	-0.208965	-0.165363	-0.276432	-0.266443	-0.309005	-0.253222	-0.271489	-0.192366	-0.253956	0.0304275	-0.212878	-0.225873	-0.218832	-0.204843	-0.178748	-0.266963	-0.196178	-0.238171	-0.200265	-0.200228	-0.186333	-0.175844	-0.22183	0.00526329	-0.164875	-0.23964	-0.0658019	-0.0371914	-0.16837	-0.0663986	-0.161542	-0.197506	-0.241908	-0.0758183	-0.225565	-0.183628	-0.0174132	-0.161416	-0.236572	-0.173067	-0.192559	-0.119767	-0.151993	-0.255986	-0.196972	0.1627	-0.0345208	-0.117514	-0.0757532	-0.0563647	-0.143655	0.0507505	0.0280589	-0.0584875	-0.102188	-0.110159	0.0397953	-0.142792	-0.127004	0.0769295	-0.0561084	-0.0414807	0.245808	-0.120799	-0.114464	0.0523633	-0.0988724	-0.00290273
C19ORF12	-0.0442326	0.0683044	0.00585428	0.0576788	0.0712815	0.109846	0.0444074	-0.0465035	-0.0149061	0.0787582	-0.140368	-0.0536475	0.297972	0.0282567	-0.01016	0.0644996	-0.0818413	0.0871994	0.0428841	-0.0227285	-0.0839241	0.170076	0.0678204	-0.0896562	0.12854	0.0214012	0.00993742	-0.113728	0.00841255	-0.0245338	-0.0307874	0.173293	-0.00371742	0.102589	0.134155	0.0931506	0.115772	0.01875	0.0738377	0.0903129	0.171091	-0.0407644	0.0241909	0.00436454	0.0778351	0.0308306	0.0702941	0.0513284	0.0617988	0.0878659	0.0296795	-0.0147906	0.0843029	0.0992319	0.0327523	-0.161732	-0.0370121	0.0814775	0.178525	-0.184959	0.0343457	0.144119	0.0212252	0.0253017	0.159495	0.0272524	0.0628169	0.0855543	0.119836	0.11854	0.0191618	0.122767	0.111158	0.0785882	0.0579648	-0.0572039	0.181933	0.0282202	-0.0784093	0.134069	0.0505068	-0.0574256	0.143082	0.0713678	0.140527	-0.297068	0.0185528	-0.0496218	0.00587069	0.0204976	-0.0975271	0.0207333	0.0264011	0.0678132	0.0296899	0.00530382	0.0254918	0.0464656	0.0430902	0.0230403	0.209362	0.23041	0.0132661	0.0406221	0.0462925	0.0508966	0.245582	-0.0181222	0.0801715	0.0866435	0.201496	0.0355677	-0.122333	-0.0604713	0.0220093	0.334	0.0352685	-0.0129601	-0.13456	0.0255769	0.0195763	0.0236265	0.0956129	0.319268	-0.00550926	0.265317	0.0992419	0.226585	-0.0341042	0.0218121	-0.00239593	0.0570788	-0.0942527	-0.0497024	0.1528	0.0261846	-0.0798824	0.106978	0.0982559	0.023383	-0.0845257	-0.0154178	0.12573	-0.0249755	0.0432476	0.0480149	0.0586121	0.024462	0.00264045	0.0179896	-0.205856	0.0437007	0.0515463	0.341038	0.0998317	0.170557	0.1275	-0.00475276	-0.081996	0.0216789	-0.0179448	0.10077	0.140949	0.0370452	0.130561	0.070292	0.147624	0.144691	0.0461096	0.0568824	0.013265	0.00951775	0.169633	0.0201376	-0.0390772	0.093112	-0.000535866	-0.0458175	0.124606	0.0201906	0.0242887	0.0539829	0.0648848	0.0160093	0.02642	0.0986211	-0.120374	0.0895868	-0.090289	-0.0274031	-0.137333	0.168656	0.187271	-0.160415	0.066425	-0.00883417	0.0149877	-0.0471938	0.0478705	0.116448	-0.00744969	0.0404596	-0.0360923	0.112219	0.0511166	-0.083193	0.284702	0.105269	-0.148546	0.229332	0.0224107	0.00896557	0.0840255	0.0487501	0.100938	0.230183	0.0435981	0.0670493	0.0216617	-0.0710826	0.244975	0.0070955	0.102809	0.11073	-0.0686195	0.0644004	0.0084459	0.149585	0.26573	0.279361	0.0184659	-0.0641741	0.207568	-0.0208502	-0.128423	-0.191875	-0.0902635	-0.0646559	-0.000855543	-0.0951103	-0.0171137	-0.129104	-0.0285954	0.00887572	-0.102753	-0.0834294	0.00468321	-0.0379859	-0.0625118	0.0835371	-0.0925322	-0.216224	0.00190098	-0.00378865	-0.152175	0.0458141	-0.0401261	-0.124817	-0.23036	-0.055645	-0.0768549	-0.0148974	-0.079293	-0.0609316	-0.0508155	-0.105464	-0.0490163	-0.123161	-0.126968	-0.155985	-0.0300854	-0.140938	-0.0474129	-0.0324538	-0.173606	-0.125613	-0.10579	0.167087	-0.0870669	-0.0309988	-0.0203074	0.20598	-0.114129	-0.025242	-0.145878	-0.170819	-0.0515278	-0.0402721	-0.102264	-0.219139	-0.0386682	-0.053165	-0.150538	-0.136438	-0.0598545	-0.101561	-0.0692402	-0.0488774	-0.0200763	-0.0361053	-0.0626544	-0.189568	0.0680863	-0.0350189	-0.0314172	-0.106625	-0.0770123	-0.11281	0.115299	-0.0652585	-0.0515542	-0.0761965	0.0549649	0.0244522	-0.0541288	-0.00965681	-0.0213518	-0.0527946	-0.0340574	-0.168535	-0.0984213	-0.0498472	-0.141876	-0.105697	-0.0657616	-0.148983	-0.121725	-0.181248	0.000202666	0.0720512	-0.116944	-0.0347077	-0.0746983	-0.0911605	-0.0543205	-0.0363756	-0.106846	-0.0864277	0.0124828	0.0342912	-0.0768926	-0.0222884	-0.0881836	-0.0282236	-0.0122297	-0.138739	-0.121568	-0.160614	-0.0394276	-0.149969	-0.148648	-0.0605894	-0.23622	-0.0741824	-0.145967	-0.0587512	-0.005581	-0.0329846	-0.0654444	-0.0737801	-0.0766888	0.0259249	-0.197877	-0.135729	-0.0569469	-0.100639	0.038246	0.0120984	-0.145128	-0.157114	-0.0821727	-0.121556	-0.125418	-0.107184	0.000252706	0.0495967	0.0327698	-0.187627	-0.107185	-0.0619801	-0.14115	-0.0694051	-0.0810905	-0.0563299	-0.11636	0.0361533	-0.184162	0.0353728	-0.150609	-0.00151371	0.276418	-0.103152	-0.146355	-0.126761	-0.144778	0.0151648	-0.109662	-0.313357	-0.0938692	-0.0824223	-0.0507295	-0.104002	-0.0499519	-0.111108	0.0245346	0.0605781	-0.0446521	0.0820278	0.0280557	-0.0103029	-0.00185026	0.0486119	-0.0380765	-0.047419	0.0102784	-0.0942144	0.0609224	0.0193392	-0.0490128	-0.100811	-0.0506362	-0.0787218	0.0626862	0.116868	-0.102401	0.0407188	0.0902277	0.0863922	0.136497	0.222653	0.0697708	0.0502958	0.0537979	0.0470526	0.0794369	-0.0250375	0.0530221	0.0674229	0.170923	0.0768941	-0.111646	0.0725309	0.0247347	-0.0347247	0.0677381	0.0506183	0.0518031	0.0884273	0.201622
C1QA	-0.0358302	-0.105213	0.101086	-0.015712	-0.106911	-0.0201535	-0.0838077	-0.0267119	0.0344605	0.0454266	0.0133524	-0.0248122	-0.0175157	0.0215887	0.208834	-0.0113897	0.301347	-0.0643325	0.0465614	0.108393	0.0572359	0.0234749	-0.0811066	0.202943	0.120742	-0.0350727	-0.010373	0.0376675	-0.0635475	-0.0491395	0.151711	0.111517	0.124405	0.00469372	0.174131	0.153637	0.327614	0.0341743	0.066056	-0.113515	-0.0618287	-0.0409892	0.0674942	0.0817547	-0.0510868	0.0232771	-0.0266439	0.0203542	0.122616	0.0034385	-0.111271	-0.0338558	0.0599526	0.0790757	0.25109	-0.0679446	0.0718218	0.22917	0.079057	0.0589212	0.139706	0.1401	-0.0445167	-0.0233008	-0.00923986	0.171031	0.0248634	0.0301012	0.0834903	0.0471929	-0.151741	0.0414455	0.121404	-0.00347786	-0.00915874	0.220047	0.0219316	-0.0104258	0.0657554	0.196346	-0.016694	0.0307458	0.129041	0.112646	0.13963	0.0179012	0.022285	-0.0354114	-0.00949274	0.0154412	0.0968663	-0.0365432	0.0463323	-0.00387197	-0.063663	-0.0225994	0.129376	0.187585	-0.0596507	0.0564299	-0.140077	0.147331	0.0311766	0.059707	0.0427102	-0.0390769	0.106514	0.0225386	0.0819246	-0.0223734	0.203587	0.334195	0.04232	0.203354	-0.0490437	0.168918	0.169147	0.217231	0.14843	0.0267842	-0.0125947	-0.0456626	-0.137122	0.0755665	0.0879211	0.0343436	0.0101485	0.041865	-0.0463333	-0.0464167	-0.0786291	-0.0333366	0.181091	-0.0240199	0.0413934	0.0151548	0.0365691	0.0123823	0.0849839	0.0540887	0.0946275	-0.0219368	0.00659331	0.107472	0.038687	0.0480856	0.111318	0.0296327	0.0112616	0.0646355	0.113576	0.291877	0.0100286	0.121923	0.0251041	0.146106	0.236569	0.120346	-0.0958625	0.0686035	0.139118	-0.0597688	0.171306	0.0490485	-0.0734874	-0.071602	-0.0339532	-0.0152706	-0.0604439	-0.0101464	0.141891	0.0735599	0.203575	0.0693904	0.0861833	0.0386507	0.0502639	-0.00774359	0.0296917	-0.0720076	0.159023	-0.0175851	0.152242	-0.0259779	-0.0385793	0.0120612	-0.0131552	0.0109545	0.270784	-0.0599764	0.0223362	0.137706	0.201442	-0.0569455	0.205782	-0.0186991	0.06575	0.109399	0.111087	0.0921509	0.116134	-0.0628869	0.00694828	0.0108911	0.00285468	-0.00838052	0.218207	0.128632	0.0290554	0.2398	-0.0824989	0.277092	-0.0700637	-0.0767798	-0.0135815	0.139614	0.0750864	0.11806	0.0314716	-0.0952898	0.00873987	0.147007	0.25862	0.12783	-0.0931841	-0.0274706	0.0909711	0.202571	0.0297272	0.146107	0.0174083	0.197446	0.15726	0.196729	-0.0121002	0.0351172	0.104062	0.0460287	0.069579	-0.00709798	0.0717305	0.0796282	0.0506693	-0.0904448	0.0976985	-0.000318134	0.0284964	-0.0952337	0.250102	-0.0756277	-0.0235958	0.0788543	0.0207273	-0.0853806	0.0237794	-0.0303928	-0.0927003	0.195867	-0.00598812	0.0151424	-0.0255698	-0.0872543	-0.145051	-0.0854026	0.0669157	-0.116389	-0.0844722	-0.0730343	-0.0562952	-0.0164458	-0.120161	-0.127539	-0.173737	-0.148462	0.0130556	0.0936204	-0.0566906	0.0689357	-0.0513362	0.047841	0.0735323	0.13494	-0.0235717	0.0110671	-0.00737712	0.0455926	-0.109093	-0.110062	-0.0944803	0.136005	0.0749331	0.0847012	-0.147432	-0.0221249	0.00479554	-0.120093	-0.0558764	-0.19197	-0.105893	-0.0586202	-0.115399	-0.0853841	-0.0477587	-0.115977	-0.113959	-0.0843752	-0.166676	-0.110153	0.127174	-0.0994647	-0.0131644	-0.0897815	-0.152767	-0.0302133	-0.0274693	-0.0658716	-0.0928181	-0.105911	-0.110937	-0.0573096	-0.105592	-0.122913	-0.0412345	-0.0949372	-0.0415494	-0.139688	-0.0402402	-0.0699108	0.14203	-0.110142	-0.0196129	-0.0936148	-0.121321	-0.0593411	-0.0942083	-0.025241	-0.0528198	-0.0753836	-0.0288699	0.0899062	-0.12044	0.019598	-0.111327	0.0135469	0.081941	-0.0192293	0.00311684	0.0103971	-0.0125675	0.00418315	-0.0366554	-0.0317556	0.0652414	-0.0130353	0.100166	-0.13379	-0.0657669	-0.106846	-0.0154091	-0.0808567	0.179254	-0.111261	0.0504565	-0.0606548	-0.0280897	-0.0392263	-0.0466992	-0.0372299	-0.134219	-0.184027	-0.181045	-0.0135721	-0.0289965	0.178748	-0.0843178	-0.0321873	-0.0988995	-0.00155998	0.00453503	-0.10029	-0.0630038	-0.0604901	-0.0188086	-0.07098	0.0512618	-0.0712309	-0.0767069	0.0245599	-0.0239038	-0.126257	0.0938402	-0.108267	-0.178688	-0.0828534	-0.0751304	-0.0638228	-0.030739	0.0515136	-0.117684	-0.123389	-0.0625092	0.116554	0.0313734	-0.0675658	-0.00124985	-0.0559482	-0.157357	0.00236058	0.0157848	0.000176249	0.0269326	-0.0580703	-0.0402909	-0.125392	0.160729	-0.07024	-0.0393261	0.111388	0.0600273	-0.131838	-0.0121957	-0.0662891	0.137022	0.0351496	-0.0676309	-0.0455659	0.122675	-0.00792472	0.0299989	-0.0914183	0.143269	-0.00759141	0.0829138	0.0613397	0.0940687	-0.0190486	-0.130703	-0.0520797	0.0594563	-0.0788958	-0.0936531	-0.0064285	-0.00049067	0.32636	-0.112677	-0.00180655	0.0922499	-0.0645895	0.000508366
C1QTNF1	-0.0659212	0.0301195	-0.0232342	0.0384469	-0.0326529	0.0633639	-0.0773568	0.0358683	-0.0211108	0.0577424	-0.0139173	0.0326898	0.0924855	0.0281113	0.0339264	0.00904385	-0.176792	-0.041111	0.153902	-0.0578293	0.018306	-0.00470877	0.0353987	0.0258978	-0.0891803	-0.0669773	-0.0110025	0.0166187	0.00966753	-0.0316708	-0.0669861	-0.038493	-0.0883534	0.0419411	-0.0923793	-0.00787028	-0.102915	-0.0289654	0.086409	0.11521	0.0796365	0.101982	-0.0633151	0.0247768	-0.0276026	0.0224017	0.0163471	0.00904728	-0.00894686	-0.0236489	-0.0465176	-0.0438887	0.0705804	0.0111275	-0.062961	-0.0570753	7.47564e-05	0.0135143	0.0813266	-0.069447	-0.0469405	-0.0550545	0.0170972	0.157568	-0.0225148	-0.119895	-0.0272683	-0.00821964	-0.0159547	9.86985e-05	-0.0639296	0.0187363	-0.0237831	0.0314138	-0.0423702	-0.0594988	-0.0119238	0.060504	-0.0283758	-0.00362092	0.0206964	-0.0800336	-0.0246222	-0.0575257	-0.0202502	-0.096859	0.0141687	0.0204242	-0.0336587	-0.0559281	-0.158886	0.0360996	0.0054689	0.0593286	0.0507816	-0.0172826	-0.0845335	-0.118059	0.0140239	-0.097221	0.118888	-0.0999112	-0.0194704	0.176957	0.00647922	0.04499	-0.0300741	-0.0367788	0.0920358	0.039667	-0.0945383	-0.0677117	-0.072049	-0.0701493	-0.0410816	-0.0968639	0.18443	0.103962	-0.0779953	0.0984908	-0.0204447	-0.00366373	0.0114883	0.0822724	-0.0465433	-0.0119146	0.0225061	0.0144434	-0.0264244	-0.0113329	-0.0299943	-0.0579274	-0.0915683	0.0243698	0.040964	-0.0190517	-0.0828855	0.0648895	0.0176038	0.0335068	-0.0137743	0.0260306	0.0234691	-0.162764	0.00358509	0.0342577	-0.129837	0.0166881	0.0101442	-0.00476708	0.0457578	-0.140795	-0.0245983	-0.109234	-0.0220754	-0.0241337	0.00679062	-0.0243088	-0.0933139	-0.104685	0.0314185	-0.00848884	-0.110306	-0.135167	-0.0320821	-0.0119445	-0.0519003	-0.0190413	0.184642	-0.00169904	-0.0799262	-0.0900582	-0.158487	-0.0226812	0.0471047	-0.0854511	0.142719	0.0720365	0.146151	-0.00374366	-0.0583415	0.0314008	0.0101472	-0.0625051	0.0572065	0.00287091	-0.0388222	-0.0007865	-0.0968729	-0.00899902	-0.0588586	0.0198708	0.193889	-0.079847	-0.0363695	-0.0803961	0.04176	-0.0391227	0.0186367	0.0500909	-0.058685	0.0289269	0.0635209	0.0658883	0.169216	0.0686112	-0.0889998	0.0383771	-0.0102602	0.0421924	-0.0391765	-0.163791	0.0480778	-0.0120718	0.153149	0.0190582	0.0238361	-0.0809828	0.117829	-0.0249691	0.0837733	-0.00022312	0.0471916	-0.0491223	0.0409608	-0.00735019	-0.00953429	-0.0389405	0.00753553	-0.0101106	0.106268	-0.0805824	0.00821337	0.0592984	0.135979	0.0737741	0.0326909	-0.028233	0.0559434	-0.0201193	0.0640011	-0.00117214	-0.0155316	0.0145582	0.205922	-0.0689867	0.0772962	0.0390634	0.111606	-0.0224487	0.128644	-0.00215009	0.055021	0.015087	0.102097	0.0711976	-0.0203487	0.0818984	0.136295	-0.0561899	0.0769392	-0.0299127	0.00858494	0.0355504	0.0546921	0.0319404	-0.0289694	-0.00054782	-0.00803616	-0.000249009	0.0773274	-0.0740851	-0.0132778	0.00707419	0.0386646	0.208646	0.0336868	0.0679441	-0.0170334	0.0746062	0.0661102	0.102602	-0.0500443	0.0273005	-0.0849372	0.00883633	0.0193947	0.0280994	0.0327432	0.0036133	0.0275212	0.0277071	-0.00567403	-0.0577733	-0.0178039	-0.036469	-0.00686902	-0.0124129	0.134043	0.0482328	0.045308	0.0510394	0.00295982	-0.0413667	0.0327682	-0.0542169	-0.0179121	-0.0751155	0.102976	-0.00263761	-0.0177263	-0.0430514	-0.0315099	0.0165717	0.0126468	-0.00597365	0.0594493	0.0116547	-0.00578843	-0.0564745	-0.00436208	-0.0219749	-0.0195939	-0.0669952	-0.0513517	-0.0465389	-0.0615395	-0.00971802	0.116573	0.0108796	0.0400835	0.00150818	-0.0986048	0.0388752	-0.00518587	0.00659388	0.182406	-0.0267715	-0.0361038	0.0782862	-0.00476531	-0.0174548	-0.0401202	-0.000886293	-0.00227378	0.0559217	-0.0476003	0.00984258	0.0418615	-0.0179583	-0.0571434	0.0960889	0.15993	0.0097372	0.0715127	-0.00983981	0.17896	0.012235	0.00100567	-0.021647	0.062213	0.0722469	0.0139793	-0.0174797	0.0431609	0.00500841	0.151653	-0.000513994	0.0400887	0.230882	-0.0473037	0.0505084	0.0164018	0.0167061	0.00221535	0.0864509	0.0739954	0.0340415	-0.0795125	0.00616889	-0.0616142	-0.0441297	-0.0218473	-0.0352561	0.0937476	0.0524034	-0.048397	0.0927099	0.0127411	-0.0426577	-0.101219	0.0708789	-0.0231413	0.00931005	0.0411822	0.00826255	0.0568537	0.00811843	-0.0689564	0.0592821	0.0679101	0.0377109	0.117616	0.0758188	0.0073879	-0.043707	0.0118019	-0.0155826	0.0532226	0.147424	0.0902336	0.0237995	0.114373	0.198158	0.121841	0.0107388	0.0263564	0.0360172	-0.026101	0.00235656	-0.00874411	-0.021519	0.117794	-0.00256079	-0.00491127	-0.0111411	0.039411	0.145195	0.117647	0.0650593	-0.0852399	0.00685606	0.0598578	0.033997	0.0737837	0.034415	-0.0660805	0.0112488	0.0652544	0.0482525	-0.0578104	0.0507962	0.0408065	-0.00966308	-0.0584682	-0.0191987	-0.0417064	0.00982435	0.0651963
C2	-0.137458	-0.129535	-0.0665455	-0.0796957	-0.0832591	-0.12009	-0.111719	-0.0808124	-0.0850253	-0.0117153	-0.127735	-0.0720891	-0.0505215	-0.0683796	0.105627	-0.0658786	-0.108878	-0.0686574	-0.117651	0.0742693	-0.115963	-0.0814655	-0.0470871	0.07992	-0.0617677	-0.0759272	-0.0200108	-0.043312	-0.135652	-0.052213	0.0472465	-0.00374236	-0.0072666	-0.119849	-0.0432182	-0.0191176	0.208636	-0.0319231	-0.00727671	-0.0941034	-0.0375411	-0.0463238	-0.048492	-0.0196176	-0.0996178	-0.0861436	-0.067387	-0.0391671	-0.0159465	-0.118373	-0.108292	-0.162997	-0.101882	-0.126421	0.00541003	-0.137295	0.0248121	0.156996	0.0710578	-0.10451	0.0960387	0.00108211	-0.0607076	-0.113143	0.00210228	0.00685365	0.0231706	-0.0583155	-0.00442402	-0.0442859	-0.099579	-0.0686791	0.010872	-0.132072	-0.0974915	0.115233	-0.038376	-0.0418555	-0.00207309	0.0536655	-0.0358125	-0.173348	0.0504759	0.0200899	0.0841304	-0.0597537	-0.101104	-0.10109	-0.0510557	-0.0909238	-0.0197982	0.00176674	-0.0850466	-0.0721515	-0.115736	-0.106571	-0.0924789	0.00242804	-0.101354	0.034018	-0.0954496	0.0422234	0.00390041	-0.0282806	-0.0612862	-0.0923995	0.0232478	-0.181665	-0.0549378	-0.055818	0.0549716	0.138936	-0.0535678	0.000462762	-0.138895	0.0827774	0.00232908	0.205838	-0.0103329	-0.0237462	-0.0768034	-0.118837	-0.0781378	-0.0656092	-0.0679949	-0.0463562	-0.111179	-0.0790114	-0.167291	-0.0394359	-0.104689	-0.149947	0.0071553	-0.079281	-0.065818	-0.0271027	-0.0640577	-0.0465449	-0.0093536	-0.136681	-0.0640091	-0.0924013	-0.0292865	0.00398281	-0.00626084	-0.0684284	0.0299249	-0.0568246	-0.00277803	-0.0130163	0.0718619	0.0887318	0.00898498	-0.00130635	0.00100969	-0.105466	0.121059	0.179414	-0.0638734	0.0535486	-0.00952541	0.0121528	0.0456747	-0.0253509	-0.0891564	-0.120496	-0.0723596	-0.0992509	-0.0844123	-0.0558944	0.0270672	0.0514273	0.0618994	0.0470491	-0.0661536	0.012506	-0.0403167	-0.153406	-0.0131543	-0.128684	-0.0673758	-0.0833016	0.0744634	-0.0945431	-0.0394239	-0.0601248	-0.156574	-0.111287	0.0393959	-0.140577	-0.140775	0.0270388	0.00651778	-0.169935	0.0608455	0.00568362	-0.0536785	-0.0738365	-0.0832231	-0.0193784	-0.0361874	-0.144887	-0.0600233	-0.118974	-0.113745	-0.110468	0.0987573	0.0628047	-0.100222	0.0792918	-0.121648	0.0321113	-0.139461	-0.197679	-0.0553358	0.0323361	-0.0668858	0.0739055	-0.0860973	-0.0751492	-0.154511	0.0969163	0.101455	0.0572719	-0.115919	0.023695	0.0448244	0.0863195	-0.0250706	-0.0479617	-0.0949136	0.0894256	0.0576005	0.109785	-0.0590382	-0.00563381	0.0150572	-0.195614	-0.136838	-0.182283	-0.0851035	0.0249511	-0.164098	-0.0801695	-0.0145702	-0.0610459	-0.0422603	-0.116069	0.0842111	-0.0771838	-0.0917788	-0.0944109	-0.0211517	-0.184987	0.00771695	-0.116779	-0.0875879	0.0277019	-0.0382599	-0.179582	-0.0301161	-0.111759	-0.161696	-0.127735	-0.0772089	-0.109363	-0.0902054	-0.141414	-0.0592673	-0.135836	-0.0561371	-0.110417	-0.0124556	-0.0962504	-0.0471115	0.0402759	-0.0705743	-0.0478172	-0.162287	-0.0565637	-0.0161491	0.0456005	-0.105674	0.0189017	-0.0799782	-0.0525296	-0.0889135	-0.103173	-0.149612	-0.0124878	-0.0209687	-0.0426146	-0.154042	-0.100803	-0.12473	-0.0853016	-0.107974	-0.158136	-0.1379	-0.125554	-0.110498	-0.0616936	-0.0751128	-0.0902963	-0.0829396	-0.0851657	-0.120451	-0.0991761	-0.0356867	-0.148171	-0.149523	-0.0428038	-0.141388	-0.118637	-0.170366	-0.122557	-0.14654	-0.136543	-0.13126	-0.0839354	-0.11214	-0.119671	-0.142038	-0.0789298	-0.101284	-0.132963	-0.102747	-0.0696204	-0.0582329	-0.0837142	-0.130629	-0.0685701	-0.12185	-0.172066	-0.0850148	-0.16046	-0.147083	-0.12573	0.0200195	-0.0366041	-0.128696	-0.110378	-0.0786494	-0.0703714	-0.0239903	-0.0753291	-0.110099	-0.0770013	-0.0836316	-0.114444	-0.184684	-0.0212102	0.00618998	-0.126527	-0.0293701	-0.116854	-0.134103	-0.15592	-0.0997302	-0.151787	-0.0301556	-0.134362	-0.154626	-0.160122	-0.122961	-0.123249	-0.11845	-0.164213	-0.103129	-0.109925	-0.153511	-0.120538	-0.139096	0.0638997	-0.125528	-0.157254	-0.0922561	-0.0969258	-0.0898574	-0.106438	-0.0881065	-0.101138	-0.123169	-0.0828655	-0.109006	-0.0638992	-0.0974502	-0.0141455	-0.098478	-0.0439174	-0.0012155	-0.127469	-0.107329	-0.18264	-0.134756	-0.142902	-0.0735305	-0.0713893	-0.0425603	-0.157233	-0.0978227	-0.0582075	-0.0281522	-0.126495	-0.131315	-0.0694467	-0.138855	-0.130874	-0.0785581	-0.0717541	-0.111942	-0.0947874	-0.175697	-0.12597	-0.0666453	-0.167153	-0.0587491	-0.134901	-0.18693	-0.0757962	-0.104744	-0.151975	-0.0620678	-0.155313	-0.129081	-0.136135	-0.0013649	-0.0841854	-0.0388752	-0.100531	0.135143	-0.0820707	-0.0945906	-0.0177109	-0.04829	-0.147423	-0.199517	-0.147839	-0.0195793	-0.150481	-0.135833	-0.0670529	-0.106434	0.079717	-0.139669	0.0250168	0.0257724	-0.113509	-0.105601
C2CD2L	0.384222	0.0308625	-0.0839303	0.454469	0.259426	0.0745482	-0.0258754	0.116147	-0.0479556	-0.0847071	-0.204537	-0.00986778	-0.220609	0.0167639	-0.0681491	0.0227153	-0.226129	-0.237724	0.0819918	-0.116316	0.0403194	0.0537316	0.50173	-0.0389414	0.0248676	0.0912513	0.441749	-0.0123521	0.0338299	0.477963	0.126484	-0.187395	-0.263517	0.0248524	-0.073337	0.162578	-0.265749	-0.0217101	0.0856021	-0.0818349	0.0165978	0.343883	0.00811799	0.0218369	0.183772	0.0328131	0.0499236	0.0320504	-0.0949386	0.0556436	-0.231794	0.0217572	-0.0586924	-0.202219	-0.065796	-0.0711032	0.418459	-0.176714	-0.213027	-0.306374	-0.0631495	-0.0641331	0.492915	0.146903	0.420644	0.160475	0.359738	-0.175938	0.0260568	-0.0125737	0.354108	0.0391601	-0.00667185	-0.0306029	0.0390009	-0.117855	0.000154539	0.000230615	-0.16201	0.0503722	0.0517587	-0.0380741	-0.123687	-0.160882	-0.0339733	-0.389835	0.0183073	0.0662537	0.097336	0.417541	-0.166915	0.489356	0.00208083	0.0128092	0.0849887	-0.078754	-0.0656445	-0.0990055	0.0659829	0.0243718	-0.0186121	-0.195224	-0.103259	-0.00303868	-0.139446	0.224899	-0.139879	0.069519	0.104772	0.0400333	-0.0988057	-0.141194	0.129268	-0.0441732	0.0377184	-0.0877923	-0.215151	-0.0988842	-0.183782	-0.0497738	0.482386	0.117158	0.503865	-0.107282	0.00292995	0.328976	0.431421	-0.0133821	0.187535	0.501257	0.0148827	0.101389	-0.00117083	-0.00179251	-0.0757577	0.0205579	-0.0908751	-0.0478228	-0.00804631	0.00162813	0.212917	0.0272293	0.180894	-0.154971	0.000280081	0.0561773	0.125522	0.00127195	-0.00169852	-0.138798	-0.179338	-0.189387	0.523976	-0.148778	-0.0151244	-0.104209	-0.0537306	-0.0229992	-0.188536	-0.103751	-0.141953	0.548853	-0.12761	0.00409846	0.0702324	0.468624	0.0298097	0.0418407	-0.0872934	0.0435517	0.07025	0.0505768	-0.303989	-0.035715	0.0420964	0.254375	-0.0662501	0.040623	0.196281	0.00564303	0.0416002	0.060742	-0.0094468	0.507582	0.413638	-0.114609	-0.144925	-0.0494532	-0.197608	-0.0451838	-0.322756	-0.250449	-0.18577	-0.177909	0.0248076	0.341219	-0.0269148	-0.0885683	0.0268497	-0.0955612	0.040552	0.200831	0.107366	-0.03398	-0.0381364	-0.0284355	0.0390595	-0.12227	-0.245167	-0.0548548	-0.044379	-0.124924	0.0902089	0.419108	0.00634927	-0.00134524	-0.11139	-0.192471	-0.000278306	-0.0347896	-0.212281	-0.103951	-0.13181	-0.135158	-0.049864	0.46023	0.0797902	0.116493	-0.106373	-0.0219931	0.0601052	-0.00878477	0.0978377	-0.0362721	0.179983	-0.00494516	0.0681002	0.011081	-0.0818574	-0.00601114	-0.0615754	0.0618191	-0.0202156	-0.0657601	0.108988	-0.143786	0.0413174	0.0934855	-0.149692	0.0252547	-0.0244437	-0.0216185	0.181874	0.232659	-0.0670079	-0.0226941	0.191069	-0.110614	-0.0258133	0.0241402	0.0867399	0.012289	0.23332	-0.0279462	-0.0958095	0.0644389	0.0263075	-0.0957558	-0.100219	-0.0896726	0.179262	0.00401508	0.00258246	-0.00248103	0.0235485	-0.0975735	0.197448	0.0738589	0.138318	0.101156	0.0940969	-0.0843626	0.0924757	0.0315999	0.0498123	0.0119585	0.182136	0.157749	0.0459654	0.0693865	-0.110932	0.0793088	0.0143865	-0.0468483	-0.0223996	0.0831945	-0.0241734	0.0212947	0.2097	-0.0282829	0.0180076	-0.123596	-0.106822	0.448827	0.00917363	-0.0224577	0.0937234	0.510169	-0.00956349	0.145191	-0.128634	-0.00101746	0.103133	0.19441	0.0415857	0.174384	0.0950958	0.0698098	0.117882	-0.0550944	0.0814041	-0.0436083	0.114641	0.0226984	-0.0045928	0.0310861	-0.0542124	-0.0925366	-0.121157	0.118212	-0.00267241	-0.0277665	0.0457056	0.0329733	0.164223	0.00960679	-0.0304672	0.0461948	0.534574	0.0821283	0.0219629	0.0584787	0.0541208	-0.0232346	0.0228055	0.0955026	0.115438	-0.0796841	0.071247	0.0306208	0.0140166	-0.0594068	0.0711519	0.0589028	0.0116626	0.14425	0.122119	0.0190817	0.0364397	0.104042	0.099555	0.0532277	-0.0530279	-0.0174781	-0.00915157	-0.076013	0.0533425	-0.0732865	0.0330484	-0.0377089	-0.00298185	0.0301151	0.111332	0.0912053	0.0132339	-0.00857571	0.0538134	-0.00685708	-0.0175357	0.0991221	-0.0723687	0.0523716	-0.0809467	0.081465	0.0408299	0.276935	0.0481005	0.0514943	0.134686	0.168233	0.0539771	0.00679454	0.175259	-0.0160795	-0.0496966	0.13801	0.108547	-0.0932298	0.0736917	0.0229354	-0.0132372	0.0799857	-0.171735	-0.00111693	-0.0521931	0.0625608	0.091615	0.041519	-0.002788	0.0606248	0.0879053	0.0838077	-0.0412578	0.0845147	0.0308549	-0.0468202	-0.0389342	0.0533438	0.0608858	-0.0446161	-0.0242032	0.176347	-0.0205911	-0.00655637	0.0394357	0.129061	-0.0783364	-0.122494	0.0363094	-0.000851145	0.0131936	0.116145	-0.0872837	0.196163	0.070848	0.110821	0.344528	-0.0399109	0.0175883	0.0303504	-0.0715316	0.024033	0.0131264	-0.264062	0.129473	0.444198	0.103152	0.116381	0.389915
C4BPB	-0.0429414	0.0119804	0.171913	0.0535103	-0.045907	-0.0198133	0.0152199	-0.0494379	0.160488	0.217992	0.0411471	0.105905	0.0296114	0.0632528	0.394241	0.0832137	0.256369	0.0753578	0.131221	0.346017	0.0491822	0.0983074	0.00554252	0.408838	0.351255	0.0968872	0.102194	0.155727	0.0248151	0.0483191	0.384951	0.329715	0.214004	0.0682165	0.282381	0.228806	0.58791	0.207932	0.201303	-0.0985711	0.134428	0.0505692	0.153615	0.240071	0.0288013	0.0905492	0.0442871	0.138734	0.308326	-0.00352617	0.0729374	0.0144484	0.177889	0.240866	0.364235	-0.197266	0.257257	0.448931	0.300334	-0.101609	0.417283	0.343666	0.00361656	0.0479416	0.162348	0.375003	0.211815	0.16266	0.275303	0.16625	-0.0478758	0.13471	0.270016	0.0752873	0.085321	0.474605	0.160189	0.0879335	0.204142	0.386078	0.102728	0.0164633	0.407663	0.379306	0.357233	0.0245683	0.0207851	0.0249559	0.178356	0.138391	0.19	0.128072	0.0986618	0.131138	-0.0304173	0.128216	0.277059	0.448221	0.0684486	0.276355	0.0312648	0.355905	0.20672	0.263046	0.149613	0.0582519	0.327654	-0.0248862	0.0791496	0.112522	0.447742	0.553152	0.150267	0.378509	-0.0394767	0.401435	0.371233	0.449614	0.187961	0.216292	0.0673262	0.0319082	-0.0835565	0.179345	0.19055	0.134935	-0.0302061	0.12469	-0.134081	0.0751996	-0.045923	-0.287806	0.154527	0.0767265	0.153589	0.169227	0.204201	0.132687	0.223618	0.0320872	0.118073	0.0259243	0.151796	0.0867084	0.2213	0.129982	0.308551	0.139137	0.187352	0.23859	0.31653	0.520434	0.157912	0.314952	0.196568	0.268056	0.549278	0.387117	0.0866164	0.323215	0.35564	0.0724765	0.383666	0.165467	0.035714	0.00343244	0.070217	0.03481	0.143562	0.11382	0.36377	0.31625	0.357634	0.300911	0.108832	0.270013	0.155307	0.0128273	0.210611	-0.00371914	0.296707	0.106155	0.413495	0.0848053	0.0776624	0.204501	0.017563	0.034987	0.364785	-0.0450363	-0.00391345	0.362206	0.387235	-0.0876572	0.374395	0.179813	0.144965	0.184383	0.0580709	0.198338	0.297521	-0.0399093	0.0713394	0.0623895	0.0508973	-0.0211777	0.395664	0.350658	-0.101313	0.411462	0.0856915	0.253356	-0.0235266	0.00462441	0.13899	0.385328	0.215129	0.25796	0.10448	-0.00762721	0.0477002	0.44688	0.49376	0.306822	0.000848712	0.141051	0.313202	0.392094	0.231079	0.269989	0.147511	0.460538	0.353964	0.381905	0.0228402	0.0820669	0.157693	-0.122619	0.0291786	-0.0900774	0.0602217	0.152293	-0.054401	-0.0812873	0.134055	0.00737668	0.0676955	-0.0729977	0.388319	-0.0273897	0.035311	0.0636944	0.0855349	-0.167299	0.0897514	0.00904031	-0.0347263	0.344982	-0.0716539	-0.10711	0.0183747	-0.0613845	-0.197885	-0.0548212	0.13098	-0.102696	-0.0775464	-0.122283	-0.0517302	-0.0492656	-0.0545533	-0.0971628	-0.0366681	-0.1361	-0.0198066	0.248659	-0.0480824	0.130113	-0.0816028	0.04939	0.176262	0.1903	-0.0687052	0.111948	-0.0720982	0.117942	-0.0385391	-0.127037	-0.101874	0.14691	0.190746	0.159358	-0.119855	-0.115017	-0.133646	-0.0922158	-0.102278	-0.185704	-0.142838	-0.0979937	-0.120545	-0.0913554	-0.0400536	-0.102475	-0.142871	-0.0812669	-0.157461	-0.0945649	0.247793	-0.0942106	-0.0842038	-0.0533942	-0.140574	-0.0990076	-0.0782921	-0.0522409	-0.107615	-0.0949607	-0.0570148	-0.0757498	-0.130457	-0.114351	-0.109652	-0.086346	-0.0575525	-0.177021	-0.0489381	-0.0828531	0.174044	-0.104272	-0.0888457	-0.0900605	-0.0647287	-0.0626518	-0.0944259	-0.0365824	-0.108653	-0.139202	0.109894	0.150983	-0.0644189	-0.0668931	-0.0852824	-0.0382392	0.0969181	-0.0289099	0.00645592	-0.0480148	-0.098183	-0.100526	-0.186149	-0.00364989	0.0604367	-0.13325	0.0872332	-0.097627	-0.160764	-0.150256	-0.0454234	-0.152436	0.119894	-0.092997	-0.0481392	-0.113562	-0.063282	-0.0227509	-0.0461618	-0.084291	-0.144578	-0.0964595	-0.185943	-0.106991	-0.0896428	0.254438	-0.11545	-0.09229	-0.076312	0.0403125	-0.0448179	-0.0593623	-0.0624128	-0.00208086	-0.00848268	-0.0695335	0.0195352	-0.133324	-0.147309	0.0718434	-0.0826268	-0.0651363	0.306843	-0.0845527	-0.117559	-0.0945831	-0.133439	-0.101305	-0.0957727	0.0172881	-0.0717542	-0.10699	-0.0836404	0.145466	-0.0809039	-0.074519	0.00695476	0.0382447	-0.125464	0.0909803	0.081443	0.0766627	0.175591	0.0301291	-0.130022	-0.0612476	0.158348	-0.163578	0.0950238	0.199629	-0.011356	-0.0445349	-0.0349055	-0.118218	0.131686	0.0404789	-0.140591	-0.184636	0.3385	-0.0421324	0.136958	0.0249538	0.333947	0.0847922	0.110096	0.210506	0.165215	-0.0386342	-0.111296	-0.0452503	0.19335	-0.0599054	-0.0945914	0.0246376	0.0531627	0.451255	-0.0942304	0.14539	0.352717	-0.0140565	-0.0304779
CA1	0.648072	0.364155	-0.189246	0.832001	0.796846	0.829761	0.660653	0.949934	0.934467	0.735672	1.40664	1.50855	0.845119	0.564648	0.0142813	1.06644	0.469745	1.11047	1.06384	0.766038	1.7574	1.77739	0.909577	0.794169	0.474587	1.72165	0.687937	0.812238	0.480282	0.854886	1.54856	0.969057	1.03702	1.14313	1.74601	1.83428	0.681031	0.787294	1.47215	0.900851	0.516221	0.800659	0.535735	1.29933	0.697915	1.01294	0.839141	0.812555	0.544631	0.804777	0.321659	0.660287	1.0468	0.407886	1.60214	1.39325	1.54851	1.617	1.70163	0.0143673	1.02422	0.816155	0.743771	0.927977	1.13365	0.450535	0.88723	0.117346	1.18961	0.950284	0.439688	0.839747	0.336248	0.835567	0.58024	1.178	1.1529	0.96313	0.887063	0.309389	0.759636	0.816362	1.37281	0.891175	1.1914	1.2104	1.29677	0.640003	0.719199	0.879326	0.285113	0.999795	0.996255	0.817945	0.592991	0.923847	1.39837	1.52665	0.881091	0.666608	-0.0199781	0.518562	1.27062	1.10425	1.21268	0.92739	1.36721	0.921973	1.7172	0.961443	0.350856	1.0832	0.318476	0.865077	0.855732	0.256692	-0.0337704	1.78723	0.883229	1.33187	1.01866	0.605951	0.597991	0.186547	1.12758	0.944763	0.580822	1.17876	1.02041	0.658246	1.26182	0.179047	1.50279	0.85634	1.058	0.751684	0.414891	0.3539	1.38564	0.538929	0.437543	0.629241	1.50268	0.811318	1.06755	0.864775	0.550395	0.723399	1.29803	0.905854	0.285973	0.607434	0.854603	0.363119	0.946696	0.163007	1.5797	0.208431	0.362628	0.475466	1.12397	0.915453	0.630421	0.978454	0.880921	0.813641	0.730278	0.830945	0.396272	1.11057	0.366624	1.36845	0.875907	0.230471	0.553912	0.290591	0.994274	1.15822	1.0745	0.939636	0.359071	0.737443	1.53945	0.617509	0.925442	0.338322	0.962711	1.17863	1.56557	0.600711	0.722919	1.35597	1.7096	0.519965	0.618022	0.379019	1.59283	0.580158	1.83885	0.947814	0.417074	0.574646	1.24441	1.27285	0.957362	1.0481	1.50116	1.57123	0.166688	0.714076	1.32684	1.43758	0.704222	0.379231	0.934669	0.99453	0.765791	0.698222	1.01637	1.27079	0.0519812	1.95744	1.11876	0.653764	0.9438	0.610148	0.687017	1.07294	0.918045	0.572239	1.02629	1.97318	1.45248	1.64388	1.38521	1.91828	2.19182	0.761928	0.718728	1.67053	2.09535	1.85722	0.86175	0.714506	1.53013	1.12692	1.49384	0.836516	2.33991	0.825122	1.50924	2.13111	1.64295	0.722844	2.07557	1.97709	0.664802	1.92881	1.94074	0.751919	1.95317	0.74089	0.78561	0.98076	1.96845	1.0727	0.767263	1.36948	1.20773	1.3259	0.612333	1.12742	0.856678	0.826296	1.29977	1.91633	0.578722	1.66654	0.66795	2.02163	1.44231	2.07159	0.908402	1.37819	1.06469	1.6956	0.482277	0.81384	0.538488	1.66318	2.12642	1.96016	1.01467	1.07898	1.03344	0.653229	1.12768	0.975909	1.68088	0.993739	0.933819	1.4195	1.29505	1.15281	0.446994	1.09492	0.596152	0.480248	1.40974	1.0156	1.0971	0.784921	0.62297	0.805143	1.265	0.838514	0.925534	0.962102	0.850944	1.12946	0.793205	1.05288	0.593195	0.599738	0.661388	0.685293	1.14531	1.11766	2.1839	0.76037	1.31982	0.885664	1.0312	0.953106	0.895057	1.24731	0.923868	1.01176	0.756764	1.92887	1.06786	1.18944	0.782376	1.08212	1.71336	1.50387	1.87326	0.979786	1.80694	0.870725	0.759618	1.84417	1.78318	1.79623	2.05736	0.687772	1.02666	0.836462	0.682013	0.643307	2.03149	0.650976	2.03358	0.548308	1.40983	1.28186	1.16951	1.25529	0.79445	0.873435	0.777856	1.9638	1.27942	1.40212	1.14049	0.925088	1.29454	1.51565	1.03521	0.564274	0.758173	0.829825	1.32287	1.19164	1.88054	1.59333	0.784071	2.07988	1.40471	0.579472	0.440236	1.17663	0.604794	0.843	1.24791	0.71538	1.08006	2.10128	0.881698	1.05456	1.05823	1.51373	1.43452	0.862973	0.658948	0.460653	0.527957	0.847385	0.622761	1.07593	1.68886	0.918147	1.05933	1.10103	1.08709	1.00963	1.11364	1.79459	1.55357	0.862596	0.928624	1.1166	1.19524	0.948265	1.44099	0.794641	0.965293	1.09311	0.636304	0.610295	2.13345	0.702914	1.18243	0.413373	1.81899	0.940492	1.06133	0.68219	0.879611	0.634366	1.02808	0.909193	1.22857	1.38885	0.75479	0.882935	0.79014	0.351679	0.608816
CA11	-0.188823	-0.205694	-0.147555	-0.157627	-0.227612	-0.134579	-0.207778	-0.183807	-0.0981618	-0.186026	-0.124187	-0.172226	-0.14654	-0.132589	-0.13744	-0.177433	-0.10848	-0.223825	-0.175628	-0.186719	-0.159815	-0.226102	-0.178442	-0.105412	-0.151167	-0.21338	-0.164859	-0.194279	-0.184844	-0.19758	-0.095019	-0.17239	-0.198926	-0.200002	-0.101588	-0.0834666	-0.0866211	-0.195694	-0.168758	-0.186656	-0.230573	-0.208312	-0.195155	-0.176732	-0.137318	-0.152156	-0.177827	-0.115704	-0.144783	-0.180037	-0.226391	-0.228846	-0.169973	-0.196604	-0.105316	-0.0571503	-0.162269	-0.166147	-0.0949233	-0.0941596	-0.163789	-0.186613	-0.160659	-0.18181	-0.208575	-0.112838	-0.184927	-0.0644928	-0.133401	-0.112354	-0.25749	-0.130048	-0.137542	-0.126179	-0.182286	-0.126526	-0.203591	-0.139197	-0.208804	-0.177957	-0.150082	-0.154514	-0.179596	-0.166356	-0.11918	0.00601176	-0.142834	-0.218796	-0.19574	-0.168488	-0.172259	-0.192239	-0.144703	-0.168397	-0.199623	-0.227194	-0.132485	-0.0485287	-0.220623	-0.197733	-0.22542	-0.127021	-0.182523	-0.15478	-0.166725	-0.204921	-0.17724	-0.0771454	-0.150643	-0.157863	-0.151653	-0.07957	-0.169804	-0.101193	-0.0783328	-0.120408	-0.162952	-0.0723665	-0.175506	-0.210674	-0.166761	-0.199043	-0.155582	-0.109479	-0.120846	-0.205277	-0.115913	-0.156347	-0.197379	-0.173262	-0.229122	0.275789	-0.0874109	-0.145016	-0.132802	-0.161661	-0.173398	-0.1635	-0.194686	-0.159934	-0.177311	-0.207326	-0.180073	0.0100463	-0.133099	-0.108754	-0.100117	-0.146821	-0.176759	-0.141247	-0.00449675	-0.0457737	-0.163082	-0.150916	-0.165526	-0.147556	-0.110979	-0.143913	-0.213098	-0.103704	-0.13626	-0.153757	-0.147531	-0.180107	-0.218027	-0.18063	-0.182895	-0.141189	-0.204694	-0.157145	-0.132388	-0.134225	-0.0874493	-0.126156	-0.119605	-0.17166	-0.179974	-0.197006	-0.166956	-0.14574	-0.0803127	-0.153221	-0.163686	-0.164542	-0.223242	-0.208794	-0.123756	-0.177457	-0.110982	-0.195657	-0.173572	-0.142975	-0.151777	-0.171573	-0.096161	-0.14281	-0.118522	-0.176313	-0.168803	-0.140615	-0.142329	-0.197534	-0.157878	-0.15546	-0.156882	-0.138491	-0.125875	-0.101994	-0.0836559	-0.0881122	-0.228395	-0.0401314	-0.17501	-0.224009	-0.190831	-0.121404	-0.172002	-0.130512	-0.115985	-0.189665	-0.194732	-0.118518	-0.0816978	-0.123179	-0.208613	-0.194552	-0.195439	-0.0923154	-0.188283	-0.0976604	-0.218821	-0.138916	-0.086658	-0.122761	-0.163668	-0.102383	-0.14594	-0.052357	-0.157956	-0.0903981	-0.0499583	-0.158301	-0.139412	-0.22449	-0.115136	-0.134435	-0.0942418	-0.157607	-0.0699224	-0.16974	-0.163998	-0.0480269	-0.0937367	-0.115215	-0.15101	-0.186275	-0.103353	-0.14347	-0.0941597	-0.0724432	-0.0899967	-0.169445	-0.159922	-0.10247	-0.152385	-0.141503	-0.113296	-0.150568	-0.20768	-0.161492	-0.172869	-0.204374	-0.173105	-0.168951	-0.178092	-0.126146	-0.0875039	-0.110744	-0.0523634	-0.122359	-0.11106	-0.0700601	-0.0323806	-0.155406	-0.0959126	-0.130032	-0.132677	-0.116969	-0.169696	-0.110818	-0.164291	-0.0825024	-0.202455	-0.124073	-0.00902416	-0.0996706	-0.140057	-0.177354	-0.179958	-0.169801	-0.142964	-0.165716	-0.166789	-0.191346	-0.155343	-0.0732508	-0.139238	-0.179655	-0.145588	-0.227263	-0.0332333	-0.211236	-0.152618	-0.142378	-0.170887	-0.182065	-0.218729	-0.189608	-0.219415	-0.170379	-0.195187	-0.186244	-0.135292	-0.0572155	-0.113895	-0.133438	-0.174498	-0.12676	-0.120073	-0.210459	-0.144224	-0.163867	-0.170644	-0.134392	-0.147151	-0.181889	-0.149711	-0.176987	-0.228006	-0.140787	-0.198478	-0.155515	-0.159289	-0.152204	-0.122503	-0.115579	-0.118847	-0.0950747	-0.0315216	-0.0540209	-0.0144557	-0.149543	-0.0668507	-0.14497	-0.0673639	-0.220978	-0.163852	-0.183697	-0.105118	-0.107992	-0.0409003	-0.216442	-0.0563662	-0.0762365	-0.16955	-0.156844	-0.119869	-0.138621	-0.175736	-0.232524	-0.271076	-0.133476	-0.168783	-0.0854441	-0.15735	-0.14278	-0.200158	-0.121503	-0.1504	-0.181182	-0.208627	-0.150085	-0.200336	-0.100451	-0.0831164	-0.138608	-0.101075	-0.10468	-0.120282	-0.128942	-0.150417	-0.149907	-0.153376	-0.166889	-0.14024	-0.197099	-0.136066	-0.0737306	-0.152925	-0.146361	-0.226089	-0.017194	-0.157104	-0.151727	-0.192124	-0.155307	-0.169641	-0.181184	-0.18017	-0.176466	-0.187098	-0.220074	-0.181194	-0.248761	-0.0872322	-0.0805691	-0.19108	-0.158382	-0.152695	-0.206471	-0.190414	-0.156958	-0.110301	-0.1523	-0.199171	-0.113368	-0.151321	-0.156866	-0.147489	-0.212084	-0.113723	-0.159533	-0.0915171	-0.159154	-0.16354	-0.184827	-0.222678	-0.200119	-0.121388	-0.231041	-0.226564	-0.169968	-0.168811	-0.0913726	-0.215167	-0.137983	-0.15906	-0.202073	-0.174107
CA12	0.126044	-0.0234811	-0.104576	-0.116878	0.0814839	-0.174314	0.0137473	-0.112533	-0.134207	-0.121619	-0.00259677	-0.164872	0.0696559	-0.201317	-0.0432333	-0.101204	0.112349	0.330447	-0.132394	-0.142938	-0.072217	-0.00880117	-0.205005	0.0648305	0.0563174	-0.15553	-0.112414	-0.0339097	0.0985392	-0.190502	-0.262193	-0.12741	0.11787	-0.208236	-0.104689	-0.190916	-0.00149852	-0.159243	-0.260274	-0.126535	-0.10797	-0.0789305	-0.00791722	-0.0952921	-0.31093	-0.255288	-0.189795	-0.286662	-0.0495166	-0.168496	0.255531	-0.0460313	-0.243842	0.0746357	-0.287534	-0.269774	-0.14584	-0.159446	-0.209482	0.0284347	-0.127168	-0.0217948	-0.28094	-0.225189	-0.23416	-0.130539	-0.162158	0.0371246	-0.172638	-0.258853	0.173445	-0.201263	-0.261286	-0.284901	-0.0896003	-0.109896	-0.2517	-0.334179	0.130598	-0.0610489	-0.328199	0.183546	-0.0896602	-0.0282235	-0.298528	0.125838	-0.264543	-0.0733402	-0.159701	-0.161943	0.209023	-0.289502	-0.23766	-0.19441	-0.261598	0.113388	0.00554138	-0.119974	-0.0647768	-0.191111	0.0468515	-0.255478	-0.113412	-0.170987	-0.22723	-0.139844	-0.187545	-0.0274223	-0.24452	-0.269792	-0.242167	-0.162958	-0.0400324	-0.137001	-0.310246	-0.229279	-0.149719	-0.363461	-0.0859315	-0.232711	-0.156307	-0.147552	-0.308305	-0.091364	-0.13568	-0.0186048	-0.258996	-0.122392	-0.189931	-0.13555	-0.177719	-0.16735	-0.193585	-0.215103	-0.320262	-0.235041	0.0490833	-0.131962	-0.128469	-0.114466	-0.0370941	0.000675633	-0.263263	-0.221903	-0.370538	-0.306477	-0.25728	-0.21198	-0.228933	-0.161301	-0.0691959	-0.169456	-0.271125	-0.135354	-0.250219	0.412387	-0.187887	-0.102383	0.309021	-0.242434	-0.0517129	-0.258899	-0.285642	-0.216578	-0.264847	-0.186551	-0.259077	-0.277821	-0.108459	-0.289204	-0.200266	-0.292782	-0.1918	-0.247381	-0.0333967	-0.324069	-0.109985	-0.015109	-0.278006	-0.250472	-0.229032	-0.345442	-0.287867	-0.178879	-0.181014	0.091434	-0.114291	-0.302331	-0.00911699	0.177063	0.49024	-0.109044	-0.176165	0.242416	-0.253352	0.0530594	-0.267406	-0.159688	-0.0764064	-0.293262	-0.194432	-0.0296585	-0.217652	-0.200761	-0.247144	-0.230441	-0.249125	-0.297311	0.00131643	-0.246464	0.150474	-0.205109	-0.231106	-0.0236459	-0.239959	-0.296153	-0.0445947	0.186532	-0.313437	-0.19057	0.0727556	-0.248	-0.310366	-0.212513	0.163334	-0.237599	-0.211895	-0.222603	-0.21684	-0.275892	-0.0156488	-0.0812151	-0.289102	-0.158103	-0.309376	-0.185884	-0.151829	-0.176233	-0.147324	-0.138396	-0.254192	-0.197799	-0.259472	-0.242028	-0.187558	-0.136225	-0.315429	-0.194718	-0.198554	-0.286966	-0.156836	-0.21619	-0.284442	-0.255788	-0.288433	-0.215515	-0.235251	-0.288409	-0.214426	-0.265899	-0.281649	-0.296884	-0.338696	-0.268178	-0.181863	-0.240466	-0.279938	-0.186591	-0.194253	-0.115516	-0.234355	-0.173053	-0.202897	-0.313826	-0.195501	-0.180754	-0.360508	-0.253563	-0.246908	-0.320781	-0.240558	-0.320538	-0.240454	-0.325088	-0.112919	0.00512094	-0.241531	-0.307687	-0.299286	-0.176022	-0.181041	-0.334423	-0.192161	-0.162233	-0.279305	-0.239182	-0.30567	-0.325152	-0.234473	-0.199258	-0.202383	-0.161632	-0.209282	-0.228278	-0.207341	-0.244142	-0.221835	-0.216989	-0.231755	-0.279094	-0.316218	-0.195719	-0.318861	-0.181893	-0.167723	-0.225568	-0.19804	-0.175472	-0.113552	-0.173259	-0.228372	-0.222948	-0.194974	-0.267994	-0.176053	-0.271697	-0.19304	-0.136325	-0.0867535	-0.178216	-0.198712	-0.240004	-0.264045	-0.270088	-0.254583	0.192671	-0.23709	-0.205338	-0.187916	-0.173302	-0.188193	-0.179925	-0.221995	-0.164134	-0.289308	-0.262756	-0.185115	-0.221518	-0.384785	-0.219013	-0.258841	-0.151389	-0.200451	-0.143428	-0.270159	-0.152956	-0.312742	-0.21315	-0.145759	-0.298955	-0.238959	-0.214174	-0.274179	-0.204785	-0.224949	-0.0644009	-0.227366	-0.229964	-0.273869	-0.103571	0.169255	-0.216442	-0.169958	-0.257807	-0.385422	-0.229873	-0.263986	-0.252212	-0.21176	-0.256131	-0.176728	-0.221774	-0.0926595	-0.273047	-0.251962	-0.376316	-0.249525	-0.281577	-0.222914	-0.237816	-0.207408	-0.240032	-0.187916	-0.161425	-0.235119	-0.201576	-0.344156	-0.198081	-0.224395	-0.287496	-0.122465	-0.212434	-0.156385	-0.121978	-0.0113519	-0.296604	-0.236434	-0.151451	-0.187848	-0.229342	-0.159407	-0.213061	-0.193763	-0.148135	-0.152552	-0.212076	-0.214564	-0.0483952	-0.0680984	-0.214381	-0.167483	-0.250372	-0.170244	-0.112877	-0.162799	-0.261114	-0.106411	-0.148723	-0.189573	-0.236412	-0.234885	-0.215378	0.0615385	-0.213718	-0.154005	-0.147867	0.0516728	-0.00736919	-0.338298	-0.121231	0.205032	-0.162521	-0.179373	0.0386611	-0.171937	-0.279906	-0.132288	-0.0640374	-0.106913
CA13	1.01595	1.10621	1.00341	1.16137	0.86276	1.24956	0.927216	1.23026	1.11424	0.935328	0.922285	1.08037	0.957089	1.16524	0.625542	1.12582	0.122736	-0.09804	0.89544	0.737999	0.89685	0.658474	1.12657	0.268278	0.798658	0.745817	1.09287	1.12496	0.655378	1.25444	0.935632	0.620774	0.48482	1.14629	0.71464	0.638968	-0.157906	1.20222	1.12738	1.27683	1.14844	1.26508	0.737437	1.04523	1.06599	1.17195	1.16352	1.20368	0.721194	1.14071	0.476306	1.14226	1.10375	0.490821	0.755269	1.17907	0.998771	0.268981	0.465177	0.440751	0.451336	0.377178	1.26424	1.18356	0.927356	1.12555	1.11849	0.780789	0.957176	1.16414	1.01611	1.23992	1.09262	1.20339	1.17902	0.620122	1.0944	1.26101	0.433029	0.782674	1.17496	0.981806	0.309516	0.395993	0.526025	-0.156245	1.25455	1.24241	1.25447	1.18569	0.0678705	1.24124	1.07927	1.30101	1.19805	1.05657	0.399295	0.238043	1.18799	0.954085	0.41894	0.996812	0.899734	1.06966	0.999804	1.19405	0.823408	1.07913	0.469847	1.20861	0.648382	-0.072515	1.2109	0.835841	1.23161	0.552412	0.743405	0.280585	1.01645	1.14426	1.1943	1.19942	0.993967	0.698676	1.1517	0.802975	1.17781	0.653651	1.28796	1.1499	1.17356	0.475227	0.65929	1.2873	1.21722	1.13651	1.16735	1.07582	0.527894	1.18831	1.206	1.21832	0.845786	0.681006	1.26455	1.21444	1.27395	1.2018	1.21624	1.07292	0.378868	0.690688	1.32989	0.799617	1.38875	-0.118327	0.331491	0.410984	0.17198	1.25248	1.03802	1.28911	1.02361	1.22518	1.16678	1.14349	1.19147	1.19068	1.03339	1.12111	1.14444	1.15601	0.565595	1.28516	0.90597	1.01759	1.14824	1.17939	1.09715	1.16157	1.0242	1.31641	0.562274	1.21068	1.2016	1.05067	1.09755	1.22723	0.280266	1.18868	-0.129144	0.386792	0.177495	1.16831	0.932524	0.839232	0.864817	1.03381	0.533192	1.08345	1.10412	1.16054	0.774579	1.09974	1.10465	1.13403	0.495144	0.272119	0.533977	0.096757	0.144379	-0.140703	1.14486	0.929433	1.15537	0.799225	1.03102	-0.0156831	1.17689	1.27256	-0.11831	-0.137798	0.227521	1.0357	1.03568	1.1884	1.43809	0.816202	1.09301	0.805454	0.936118	0.0383462	0.696248	0.716635	1.16375	0.806886	0.345725	1.0774	1.2399	1.00391	0.672287	0.868948	1.28189	1.27372	0.951101	1.26649	1.0267	1.33761	0.439853	1.19639	1.04214	0.385506	1.1459	1.17448	0.500071	0.811262	1.19784	0.62404	0.887239	1.19179	0.806721	1.35791	1.23036	1.26557	0.739232	1.19225	1.35904	1.22278	1.25958	1.2041	1.32484	1.30416	1.30891	1.25651	1.23446	0.506521	1.2787	1.04636	1.24132	0.692067	1.06551	0.514095	1.32855	1.0641	1.22608	0.7265	1.34934	1.28027	1.26487	0.947768	0.628601	0.732237	1.18624	1.25731	1.09323	1.25852	1.30893	1.14678	0.894211	1.30759	1.37522	1.14608	1.22	1.30943	1.28924	1.22886	1.32435	1.29623	0.773013	1.13176	1.16643	1.31536	1.11577	1.24364	1.14644	0.959709	1.18109	1.16711	1.32236	1.21139	1.27424	1.25787	1.32498	1.28012	1.26475	1.30381	1.29778	1.12963	0.0367802	1.09218	1.23545	1.22155	1.1343	1.20517	1.09221	0.890708	1.24173	1.1873	1.21841	0.534724	1.27877	1.20451	1.251	1.18552	1.07102	1.19019	0.728936	1.16614	0.955807	1.21201	1.18967	0.816929	0.840021	1.04631	0.668889	1.27054	0.972721	1.30931	1.24358	1.11521	0.7944	1.27238	0.895387	1.25581	1.17084	1.25877	1.1471	1.24486	1.27835	1.20058	1.11614	0.942178	1.16222	1.05358	1.03713	1.22699	1.09658	1.1359	1.22974	1.21487	1.25766	1.25545	1.18994	1.18406	0.93212	0.725239	1.3351	0.865975	1.04316	1.20809	0.264146	1.22869	1.21537	1.27441	1.2781	1.01913	1.16373	0.717242	1.21093	1.22387	1.23	0.960886	1.28252	1.2416	1.14452	1.17469	1.19419	1.16827	1.10482	1.14828	0.729229	1.21213	1.19874	1.12855	1.04472	1.29503	1.24912	0.714654	0.88206	1.26382	1.13414	1.10308	0.844915	1.09451	1.08873	0.53951	0.490955	1.13335	1.14073	1.17862	0.00682245	0.987566	0.577106	1.15443	0.358375	1.1124	0.577076	1.01918	1.16203	1.17765	0.971435	1.23387	0.865271	-0.099603	1.08518	1.11285	1.13623	0.963597	1.18784
CA14	0.0204827	-0.0621142	-0.11427	-0.133538	-0.0274075	-0.159738	-0.0108068	-0.175835	-0.133519	-0.163236	-0.0906332	-0.120382	-0.0871237	-0.192552	-0.097534	-0.130747	-0.0471314	0.160442	-0.127594	-0.207804	-0.109536	-0.115325	-0.0927092	-0.125147	-0.106759	-0.148742	-0.112214	-0.0663857	-0.071946	-0.160296	-0.204781	-0.0959466	-0.0692006	-0.173098	-0.0909214	-0.16473	-0.135325	-0.12177	-0.149813	-0.0496496	-0.147842	-0.0516453	-0.114366	-0.150525	-0.0629269	-0.114318	-0.150132	-0.114544	-0.179428	-0.0961876	0.122988	-0.135287	-0.0957028	-0.0702881	-0.198424	-0.0782072	-0.0487141	-0.141456	-0.146537	-0.0768505	-0.141656	-0.0435879	-0.101492	-0.135841	-0.12142	-0.114422	-0.204683	-0.120416	-0.18547	-0.124592	0.00689313	-0.183357	-0.143907	-0.122152	-0.130495	-0.0524962	-0.16836	-0.127322	-0.0333135	-0.167833	-0.13618	-0.0454515	-0.167893	-0.089885	-0.180865	0.0408558	-0.093137	-0.0632379	-0.092007	-0.105248	-0.0533707	-0.183632	-0.157586	-0.139314	-0.12848	-0.034815	-0.053451	-0.21299	-0.0730695	-0.0994018	-0.161684	-0.185534	-0.0923148	-0.120398	-0.171345	-0.0931221	-0.0907227	-0.111839	-0.135218	-0.12667	-0.139088	-0.147446	-0.0851958	-0.167859	-0.0260119	-0.13707	-0.129515	-0.259862	-0.111604	-0.112449	-0.0828255	-0.113461	-0.137431	-0.170737	-0.0831879	-0.0783316	-0.124711	-0.0439788	-0.114608	-0.101787	-0.130068	-0.0891954	-0.0889478	-0.133266	-0.153768	-0.0954567	-0.139432	-0.188802	-0.146755	-0.119248	-0.126146	-0.107451	-0.134338	-0.155586	-0.154647	-0.136313	-0.159848	-0.185804	-0.133359	-0.137351	-0.0982993	-0.191739	-0.164734	-0.105808	-0.132526	-0.039454	-0.254043	-0.22181	0.137043	-0.12633	-0.190865	-0.167621	-0.216941	-0.174152	-0.106465	-0.112677	-0.103135	-0.116242	-0.125493	-0.139068	-0.163067	-0.153441	-0.120738	-0.216935	-0.110325	-0.169016	-0.123043	-0.0685217	-0.153127	-0.130646	-0.0860171	-0.144422	-0.134335	-0.156373	-0.0874103	-0.0981757	-0.154967	-0.154569	-0.108114	0.0114765	0.103573	-0.179039	-0.0883135	0.0628925	-0.150278	-0.0458202	-0.173215	-0.110735	-0.15064	-0.195326	-0.0747291	-0.0391986	-0.0975974	-0.163711	-0.170969	-0.119812	-0.21286	-0.184803	-0.0506673	-0.190194	0.0543571	-0.0485274	-0.0914245	-0.143428	-0.160286	-0.120284	-0.11701	0.0469324	-0.115513	-0.0395226	-0.142028	-0.181828	-0.142475	-0.194754	0.0511817	-0.169041	-0.176071	-0.151153	-0.177783	-0.14743	-0.129196	-0.0847678	-0.13241	-0.172728	-0.17071	-0.0897918	-0.216562	-0.0684104	-0.193181	-0.105009	-0.0358344	-0.104191	-0.181805	-0.077996	-0.073555	-0.157129	-0.122534	-0.108363	-0.0755057	-0.128714	-0.235219	-0.0889383	-0.0657127	-0.0698582	-0.17279	-0.105502	-0.053663	-0.182191	-0.0333765	-0.0534848	-0.0937464	-0.0577998	-0.077211	-0.098326	-0.0365945	-0.126313	-0.0352738	-0.0678156	-0.0692617	-0.129136	-0.187542	-0.0677585	-0.112475	-0.0804414	-0.131335	-0.120814	-0.0985207	-0.0573608	-0.111384	-0.122976	-0.134382	-0.104123	-0.0801999	-0.15549	-0.0702975	0.00855296	-0.0871896	-0.143864	-0.0967461	-0.06405	-0.0849872	-0.0849845	-0.0370982	0.0427636	-0.159015	-0.0506361	-0.119882	-0.0560604	-0.0948609	-0.143945	-0.0627323	-0.0698696	-0.00702666	-0.117783	-0.103766	-0.0689294	-0.0731717	-0.0984866	-0.140633	-0.121977	-0.106943	-0.0839217	-0.0894949	-0.103719	-0.126206	-0.164152	-0.0606712	-0.043291	-0.0867092	-0.0909243	-0.103209	-0.0815614	-0.0504353	0.00948178	-0.110182	-0.0182766	-0.0731843	-0.0292013	-0.195887	-0.160009	-0.106859	-0.077848	-0.0721412	-0.0782851	-0.11368	0.0680321	-0.122685	-0.0739203	-0.150186	-0.121419	-0.0611653	-0.134242	-0.0610273	-0.105306	-0.0727845	-0.118899	-0.0195765	-0.0442243	-0.113655	-0.0947482	-0.024641	-0.146123	-0.0162735	0.000974081	-0.0296406	-0.100799	-0.101619	-0.102152	-0.0439463	-0.0753794	-0.068314	-0.160011	-0.00745209	0.0222899	-0.0857616	-0.0603341	-0.107218	-0.146518	-0.0568271	-0.0391407	0.099487	-0.0603045	-0.107221	-0.088978	-0.0909909	-0.155785	-0.190123	-0.0476536	-0.106246	-0.112308	-0.0584589	-0.0538618	-0.14097	-0.0524245	0.0100156	-0.173296	-0.0223983	-0.0983405	-0.0778663	-0.151106	-0.177933	-0.0800836	-0.0531904	-0.0718435	0.0144802	-0.172337	-0.110506	-0.0455779	-0.0643714	-0.100313	-0.0934379	-0.0801309	-0.1888	-0.110825	-0.0998338	-0.146388	-0.0731987	-0.157657	-0.111437	-0.161326	-0.108126	-0.129724	-0.14623	-0.0762364	-0.106965	-0.0634035	-0.135999	-0.141633	-0.106903	-0.0434108	-0.118057	-0.108726	-0.155668	-0.0978691	-0.0308333	-0.096424	-0.15718	-0.0942028	-0.223318	-0.117311	-0.191724	-0.166708	-0.1405	-0.141984	-0.0979365	-0.158244	-0.00601398	-0.0299209	-0.162933	-0.130284	0.12263	-0.192807	-0.17258	-0.127165	-0.112609	-0.206175	-0.164058	-0.0690411	-0.140597
CA2	0.82027	0.745153	0.163686	0.935264	0.998767	1.00806	1.00268	1.13967	1.16203	0.96583	1.52628	1.67963	1.03998	0.798653	0.30689	1.20907	0.751562	1.3966	1.22096	1.03837	1.91012	2.03806	0.897554	1.05372	0.664661	2.0171	0.649646	0.953511	0.970974	0.937844	1.5856	1.08015	1.00016	1.36292	1.60105	1.92244	0.78432	1.0327	1.53914	1.08015	0.700821	0.903371	0.839009	1.46594	0.942071	1.13462	1.0113	1.03465	0.82958	0.976915	0.719987	0.886498	1.2462	0.777375	1.56042	1.48609	1.39242	1.6934	1.74146	0.41404	1.1477	1.09589	0.678955	1.11259	1.13424	0.700015	0.919466	0.477601	1.28493	1.06926	0.672132	0.961734	0.699163	1.03587	0.789234	1.29429	1.38535	1.17091	1.21437	0.452832	0.959052	1.08485	1.44968	1.0977	1.24196	1.13346	1.35023	0.887642	0.896619	0.906131	0.433892	1.02176	1.19611	0.987594	0.740325	1.18604	1.48538	1.56709	1.11372	0.836634	0.378742	0.732033	1.4882	1.29011	1.3753	1.12598	1.47177	1.09672	1.8779	1.11431	0.571968	1.13341	0.624382	1.03479	0.993923	0.290372	0.392721	1.79319	1.13902	1.5081	1.00746	0.833729	0.696228	0.385996	1.28013	0.915179	0.580093	1.4563	1.15277	0.747819	1.45381	0.02838	1.5839	0.995718	1.22253	0.947796	0.591237	0.592686	1.47987	0.801727	0.69437	0.86858	1.62814	0.825419	1.20055	0.94435	0.677125	0.87914	1.28704	1.11778	0.441043	0.737078	0.838657	0.624178	1.05532	0.514244	1.57905	0.369068	0.840582	0.640474	1.16845	0.864892	0.781266	1.04175	1.09784	0.952046	0.949032	0.999889	0.723382	1.35211	0.576944	1.40596	0.830908	0.444201	0.960906	0.540715	1.23522	1.33803	1.16613	1.12216	0.586927	0.901457	1.56791	0.656326	1.05578	0.533477	1.04594	1.27529	1.44979	0.875758	0.837162	1.42179	1.78097	0.815507	0.714867	0.432249	1.81766	0.813038	1.99342	1.1065	0.662496	0.907	1.4889	1.44575	1.06646	1.19776	1.67628	1.69831	0.598674	0.890429	1.73496	1.47326	0.895089	0.537339	1.12026	1.04566	0.942634	0.920416	1.14951	1.39334	0.39934	1.90784	1.21519	0.949021	1.33422	0.637984	0.765825	1.09984	1.10258	0.688163	1.32779	1.99463	1.5437	1.63456	1.47455	1.98243	2.22125	0.807092	0.91573	1.66788	2.03576	1.83138	0.952576	0.933728	1.51272	1.25001	1.58311	0.975612	2.20423	0.909881	1.56581	2.1006	1.68329	0.878787	2.00044	1.95384	0.748205	1.86189	1.91892	0.875408	1.96404	0.91375	0.874765	1.11429	1.90643	1.27959	0.893454	1.44879	1.28037	1.3737	0.800184	1.19989	1.09095	0.960559	1.41907	1.84977	0.738836	1.62275	0.802488	2.14125	1.49723	2.0126	1.01608	1.3984	1.06414	1.65994	0.668643	0.918809	0.709901	1.54654	2.03552	1.93935	1.11698	1.07306	1.14799	0.809758	1.19076	1.13535	1.77232	1.0843	1.00304	1.5108	1.33637	1.13609	0.677932	1.18611	0.727694	0.512994	1.45468	1.10807	1.20479	0.944105	0.793112	0.907302	1.41844	0.945933	1.103	1.09975	0.995893	1.1735	0.896867	1.13511	0.740254	0.668724	0.823903	0.803505	1.24899	1.20146	2.18389	0.873403	1.43418	0.97665	1.17351	1.08832	1.05286	1.57029	1.09167	1.14973	0.836269	2.10272	1.21105	1.30536	0.901867	1.2337	1.64307	1.57459	1.8263	1.01696	1.84345	0.930051	0.831692	1.81978	1.77336	1.7528	1.92724	0.837722	1.14193	0.986599	0.781688	0.814653	1.98247	0.810657	2.02046	0.72995	1.49781	1.36796	1.30392	1.35121	0.926654	1.13811	1.0691	1.90953	1.38641	1.52813	1.21372	1.06823	1.43491	1.65461	1.17954	0.796354	0.932639	0.979385	1.27258	1.30908	1.89298	1.77633	0.87587	2.00661	1.50183	0.727947	0.625141	1.33989	0.733382	0.925253	1.2779	0.809335	1.16437	2.05964	0.980842	1.21023	1.16556	1.48011	1.50176	0.968824	0.914372	0.634392	0.764002	1.06564	0.835755	1.28992	1.90425	1.09115	1.20268	1.31633	1.24699	1.09884	1.25945	1.98054	1.7206	1.07312	1.07975	1.2294	1.27738	1.08804	1.56472	0.719463	1.1717	1.27038	0.832904	0.804162	2.11262	0.820599	1.37045	0.610503	2.04633	1.16124	1.34577	0.865383	1.0478	0.812605	1.49974	1.07201	1.40867	1.52118	0.981567	0.89682	1.00465	0.757949	0.655673
CA3	0.464555	0.290045	-0.041617	0.416603	0.437709	0.248433	0.383767	0.262185	0.492102	0.304395	0.421233	0.590902	0.28897	0.206043	-0.00138677	0.475799	0.280827	0.591044	0.425298	0.312341	0.736256	0.745532	0.445415	0.24506	0.23514	0.815015	0.304045	0.28818	0.458575	0.306488	0.737336	0.445734	0.429684	0.478156	0.613258	0.693607	0.169923	0.390682	0.522917	0.269234	0.20934	0.460346	0.31193	0.543975	0.30117	0.421044	0.313461	0.305352	0.278949	0.317329	0.280133	0.293653	0.472917	0.254562	0.506004	0.348019	0.675786	0.540027	0.622201	0.183214	0.343707	0.531301	0.279535	0.328514	0.413276	0.357613	0.461484	0.0889155	0.457213	0.318541	0.355806	0.266015	0.233916	0.33255	0.338354	0.451795	0.540423	0.462931	0.485012	0.0190802	0.344839	0.345631	0.628084	0.558072	0.375849	0.304846	0.438893	0.330679	0.299386	0.415643	0.0505648	0.469419	0.366094	0.412832	0.238754	0.420627	0.755246	0.477481	0.373817	0.381769	0.122944	0.123044	0.694195	0.395874	0.387428	0.410327	0.507713	0.337517	0.639866	0.3236	0.171945	0.381427	0.148246	0.366345	0.190474	-0.0288063	0.119754	0.454392	0.389626	0.581329	0.432504	0.305525	0.30972	-0.0468717	0.355827	0.301688	0.176979	0.530147	0.375081	0.320873	0.414031	-0.0770268	0.558651	0.309222	0.383442	0.272195	0.181805	0.0579474	0.599206	0.256454	0.278013	0.284389	0.646876	0.133792	0.349978	0.307507	0.208206	0.23903	0.39456	0.403452	-0.0202358	0.252945	0.417486	0.183465	0.369116	0.136935	0.580085	0.0605413	0.48342	0.132522	0.436902	0.339523	0.189505	0.35779	0.482909	0.491646	0.341536	0.265714	0.304342	0.425673	0.0898418	0.503388	0.344874	0.111713	0.401069	0.156893	0.476275	0.501227	0.417408	0.330759	0.128504	0.307857	0.547425	0.270939	0.495878	0.200211	0.285654	0.367492	0.463188	0.343395	0.315863	0.322369	0.673065	0.291247	0.18169	0.318511	0.588809	0.38149	0.694174	0.292817	0.191735	0.284408	0.581703	0.50821	0.337361	0.523472	0.622683	0.665704	0.195444	0.2113	0.773136	0.901482	0.361148	0.173177	0.473319	0.308949	0.324221	0.213736	0.334884	0.420552	0.0150979	0.798031	0.313144	0.179307	0.589725	0.330853	0.238432	0.37061	0.402085	0.245779	0.623543	0.803531	0.552126	0.580676	0.429794	0.704398	0.739019	0.222014	0.290866	0.479163	0.655869	0.667356	0.307263	0.249694	0.416452	0.379188	0.526727	0.257539	0.685828	0.244895	0.453271	0.636563	0.524294	0.201812	0.615255	0.669651	0.206319	0.56332	0.574663	0.183865	0.571471	0.289954	0.272367	0.327992	0.581857	0.353449	0.251824	0.424652	0.36122	0.403801	0.226275	0.394467	0.329328	0.26452	0.395848	0.60466	0.116097	0.49347	0.144487	0.691026	0.515523	0.656281	0.397339	0.333693	0.2767	0.581576	0.224586	0.325178	0.17063	0.385678	0.676274	0.681903	0.337055	0.265822	0.22469	0.158805	0.289524	0.322031	0.566403	0.333244	0.320827	0.421566	0.377586	0.40667	0.22056	0.312348	0.233894	0.245547	0.475687	0.297452	0.305249	0.325985	0.206291	0.193861	0.471114	0.210116	0.421903	0.326801	0.376438	0.331703	0.240072	0.342282	0.21341	0.165588	0.200694	0.245114	0.343932	0.295955	0.713885	0.156423	0.414784	0.206616	0.356829	0.304934	0.29056	0.511041	0.241869	0.310946	0.33845	0.794037	0.415308	0.401708	0.22812	0.511559	0.519378	0.440693	0.519067	0.27924	0.492573	0.193949	0.182123	0.601493	0.554203	0.493179	0.580342	0.270401	0.262397	0.219572	0.194286	0.142742	0.595257	0.213207	0.618625	0.188358	0.48797	0.456968	0.413639	0.404989	0.24381	0.407802	0.473401	0.665263	0.442816	0.367738	0.434235	0.246496	0.401083	0.470409	0.511723	0.314813	0.2508	0.275983	0.430175	0.322613	0.583474	0.648055	0.220203	0.704226	0.403584	0.169203	0.217671	0.36373	0.256638	0.259127	0.31534	0.144355	0.316474	0.623112	0.2856	0.315967	0.358516	0.344874	0.469718	0.256558	0.284395	0.208022	0.298118	0.315271	0.33617	0.413031	0.703623	0.421373	0.355429	0.464108	0.401141	0.255583	0.409239	0.80062	0.712729	0.278706	0.284999	0.344652	0.375997	0.328257	0.612842	0.205832	0.453016	0.403274	0.261749	0.339362	0.862493	0.24065	0.376916	0.201992	0.777544	0.412342	0.658681	0.379491	0.287045	0.243082	0.683326	0.332873	0.54205	0.497482	0.424605	0.327551	0.406794	0.469168	0.285639
CA4	-0.0550781	-0.100648	-0.0807145	-0.0747284	-0.0656415	-0.0858848	-0.084123	-0.114712	-0.0968194	-0.108839	-0.062902	-0.153187	-0.114674	-0.117888	-0.117516	-0.113169	-0.110064	-0.117412	-0.0818549	-0.177899	-0.103722	-0.134147	-0.00994154	-0.106694	-0.100967	-0.106254	-0.0161938	-0.0575334	-0.113682	-0.0696951	-0.0761446	-0.091005	-0.136235	-0.110016	-0.104385	-0.0785365	-0.142246	-0.115364	-0.0714186	-0.0483152	-0.103783	-0.0376756	-0.139048	-0.102562	-0.0369889	-0.0985664	-0.0670908	-0.0460781	-0.137583	-0.07054	-0.107497	-0.127244	-0.0660454	-0.0966077	-0.131217	-0.0445757	-0.0700906	-0.104271	-0.0916691	-0.168637	-0.102996	-0.0960639	-0.0368025	-0.0850664	-0.0494848	-0.0683138	-0.105046	-0.129791	-0.081769	-0.064468	-0.0835321	-0.0955618	-0.0552901	-0.0614482	-0.0855882	-0.0837939	-0.120672	-0.0513346	-0.0948448	-0.168437	-0.0754124	-0.169212	-0.0850568	-0.0865004	-0.0642245	-0.0661398	-0.0581294	-0.0743928	-0.0549683	-0.0545051	-0.0931797	-0.0614615	-0.0689676	-0.0884648	-0.0909593	-0.0936095	-0.0704763	-0.065798	-0.0609677	-0.0831527	-0.151078	-0.126541	-0.0571295	-0.0783999	-0.0986428	-0.0858451	-0.0801236	-0.0788984	-0.0830778	-0.0961534	-0.045965	-0.0946409	-0.105646	-0.1111	-0.0138067	-0.0879555	-0.0749073	-0.121126	-0.113807	-0.071875	-0.0402772	-0.0910067	-0.0551466	-0.183004	-0.104031	-0.0635739	-0.0262036	-0.0812586	-0.109674	-0.0714062	-0.0881455	-0.0633396	-0.0571095	-0.105209	-0.0629673	-0.0982094	-0.133488	-0.136856	-0.0842642	-0.112937	-0.112959	-0.103673	-0.0734959	-0.0901416	-0.0466623	-0.0708184	-0.0882306	-0.100696	-0.0889607	-0.0923619	-0.0447726	-0.0962152	-0.0687461	-0.103785	-0.0604857	-0.0897424	-0.107261	-0.132089	-0.0978774	-0.0858275	-0.0695473	-0.0996346	-0.10181	-0.0900958	-0.0751786	-0.0551269	-0.0659043	-0.0676433	-0.111229	-0.0839374	-0.101299	-0.0561097	-0.0539871	-0.0871683	-0.0747684	-0.0994591	-0.10121	-0.0944114	-0.109988	-0.110831	-0.0509176	-0.0953622	-0.0361611	-0.0760252	-0.0977836	-0.105543	-0.12491	-0.100514	-0.122206	-0.076724	-0.121661	-0.140442	-0.0788142	-0.0433824	-0.100567	-0.0991767	-0.103314	-0.0873323	-0.115263	-0.095727	-0.053039	-0.0831543	-0.0524415	-0.0983692	-0.136792	-0.0865149	-0.12506	-0.0874859	-0.161378	-0.092317	-0.0814052	-0.0159193	-0.051375	-0.102035	-0.110566	-0.034001	-0.0715931	-0.026489	-0.060509	-0.0487041	-0.15065	-0.0564191	-0.0353129	-0.102241	-0.0896441	-0.0801784	-0.0863492	-0.104662	-0.0876152	-0.0587437	-0.099491	-0.0680083	-0.0405735	-0.130503	-0.114438	-0.0994818	-0.165454	-0.0889813	-0.156416	-0.0627824	-0.0677649	-0.122284	-0.135965	-0.0683769	-0.0654465	-0.108043	-0.0681427	-0.128733	-0.10369	-0.110191	-0.175665	-0.000435915	-0.0334696	-0.0994612	-0.0961815	-0.0898945	-0.0521306	-0.0862087	-0.0206737	-0.0647473	-0.0558475	-0.0891975	-0.00917519	-0.118496	-0.090072	-0.0611673	-0.0234961	-0.0919734	-0.0469791	-0.103135	-0.112417	-0.0444215	-0.075281	-0.08083	-0.100342	-0.130839	-0.0474765	-0.0377029	-0.079312	-0.0788142	-0.10953	-0.0427902	-0.0907005	-0.106649	-0.0732928	-0.0558951	-0.101589	-0.0950267	-0.0995384	-0.0617562	-0.0631748	-0.0319713	-0.0829325	-0.023682	-0.10472	-0.0718377	-0.0787085	-0.0633355	-0.0357895	-0.143588	-0.0732314	-0.0862101	-0.0495771	-0.0764598	-0.0836007	-0.0722869	-0.0775736	-0.0271134	-0.100449	-0.0853896	-0.099849	-0.094217	-0.0737002	-0.118906	-0.130802	-0.110495	-0.0984246	-0.0949075	-0.12064	-0.0447511	-0.0781825	-0.0678773	-0.046766	-0.0106428	-0.096748	-0.0223321	-0.0548091	-0.0160741	-0.190006	-0.154871	-0.0913533	-0.067019	-0.0168533	-0.065155	-0.104581	-0.122608	-0.118862	-0.0483576	-0.100421	-0.0734049	-0.0603173	-0.122067	-0.0520448	-0.115315	-0.0832879	-0.0707132	-0.0506122	-0.050557	-0.035601	-0.0426123	-0.0336203	-0.128776	-0.0388973	-0.0282639	0.00184605	-0.103568	-0.0523362	-0.0862668	-0.0618273	-0.0520563	-0.0677357	-0.116169	-0.00778966	-0.0294007	-0.112454	-0.119869	-0.095949	-0.123904	-0.0590492	-0.0518338	-0.0625491	-0.0184475	-0.138574	-0.0430251	-0.0409279	-0.147005	-0.102331	-0.0202884	-0.0554172	-0.110875	-0.0954248	-0.0347189	-0.122092	-0.0587248	0.0153457	-0.117078	-0.00818863	-0.0594466	-0.0314759	-0.0462929	-0.085352	-0.0817995	-0.0724827	-0.0826326	-0.00839988	-0.121918	-0.0878232	-0.0351428	-0.018651	-0.0847231	-0.0613709	-0.0495658	-0.161227	-0.117544	-0.0948408	-0.110244	-0.067415	-0.132927	-0.0792181	-0.139024	-0.0873584	-0.101324	-0.141538	-0.0686325	-0.0878286	-0.0650717	-0.0956064	-0.114603	-0.102933	-0.0511099	-0.126746	-0.0822222	-0.0867943	-0.0878963	-0.0402097	-0.0695988	-0.0838546	-0.0856759	-0.158764	-0.112907	-0.0444484	-0.0965197	-0.123436	-0.0961362	-0.0713699	-0.109923	-0.077648	-0.0797708	-0.0686073	-0.0796453	-0.078362	-0.140958	-0.128661	-0.125984	-0.0611345	-0.0663281	-0.111058	-0.0846092	-0.0813934
CA5A	0.0581918	0.0309886	-0.0971354	-0.0227584	0.352818	0.203962	0.194962	-0.0708767	-0.14851	0.00902756	-0.266661	-0.181676	0.587453	-0.0445671	0.141821	0.193523	0.156105	0.298654	-0.0264114	0.114586	-0.197179	0.421962	0.0751664	0.0900502	0.417951	0.0665886	-0.0381568	-0.285682	0.0334821	-0.186459	0.0798724	0.461115	0.297422	0.0826537	0.506393	-0.0105661	0.550317	-0.0278822	0.0704295	0.231178	0.288369	-0.0970938	-0.128466	-0.227032	-0.0696421	0.00518657	0.0545901	-0.140434	0.0821852	0.120864	0.205171	-0.108606	-0.0244481	0.276612	0.0918303	-0.322249	0.163726	0.389156	0.501966	-0.24703	-0.0372783	0.275097	-0.176474	-0.151112	0.428367	-0.169737	0.0941918	0.355142	0.05622	0.214337	0.146599	-0.0392786	0.168724	-0.155426	-0.0657353	-0.05168	0.379994	0.0334483	0.0603072	0.413818	-0.138062	0.100707	0.363384	-0.0360319	0.295291	-0.0959482	-0.0667642	-0.188825	-0.139519	-0.160051	0.0759807	-0.125732	-0.110581	0.0502718	-0.0883841	0.123494	-0.00064365	0.052976	-0.0260974	0.0103893	0.391996	0.398593	0.0034505	-0.0500156	-0.107509	-0.126772	0.602514	0.0077896	0.00431744	0.0396988	0.499278	0.0442476	-0.17407	-0.239059	-0.00049853	0.475933	0.0652528	-0.0756552	-0.0354569	-0.0165026	-0.0296061	-0.130713	0.00235274	0.627128	-0.189361	0.775125	0.256492	0.493662	0.0581442	-0.119336	-0.0490864	-0.11426	0.161222	-0.150356	0.193301	-0.091061	0.0976209	0.160379	0.273037	-0.0220338	0.014947	-0.246317	0.182606	0.158049	-0.0344586	-0.0714945	0.0550887	-0.18363	-0.0818443	0.0597458	-0.252782	0.144055	0.078754	0.718931	0.0415854	0.387294	0.321511	0.228501	0.0647402	0.233815	0.0575488	0.293971	0.231029	-0.0796782	0.151648	-0.0677291	0.217665	0.165736	-0.00982579	0.0128394	-0.0700131	0.0127731	0.197681	0.0129214	-0.0927583	0.182633	-0.0286041	-0.146779	-0.0315688	0.0136737	-0.0896921	-0.0339873	0.172294	-0.0790873	-0.0919906	0.260124	-0.110187	0.183147	0.10257	-0.0773765	-0.0797667	0.253958	0.591391	-0.268865	0.208991	0.16366	0.10907	-0.121651	0.0635036	0.111936	-0.0734566	-0.114619	-0.187821	0.137479	0.0527299	-0.255958	0.509846	0.0581233	-0.236413	0.326214	-0.0275026	-0.191738	0.0852677	-0.0223684	0.0214647	0.482084	-0.0294001	0.216864	-0.0956167	-0.204265	0.612465	-0.0138927	0.17448	0.126131	-0.140833	0.101112	0.0163509	0.376712	0.48223	0.328835	-0.132781	-0.0329857	0.209703	-0.191013	-0.218843	-0.170975	-0.0473375	-0.216795	0.0695273	-0.173989	0.194971	-0.15171	-0.197305	0.00470794	-0.209853	-0.118158	-0.0619669	-0.0983043	0.0726464	0.126304	-0.202792	-0.300619	0.132967	-0.107308	-0.160898	0.346736	-0.356355	-0.0742886	-0.255719	-0.16497	-0.28399	-0.0693858	-0.238822	-0.270053	0.0562494	-0.361855	-0.129203	-0.198996	-0.289268	-0.199862	-0.213848	-0.307926	-0.121274	-0.188591	-0.239828	0.0109598	-0.244218	0.410489	-0.429151	-0.0265738	0.0179221	0.419957	-0.418627	-0.0638761	-0.35217	-0.0808346	-0.232504	-0.0984573	-0.379179	-0.357153	0.210337	-0.194779	-0.353946	-0.251493	-0.276587	-0.298315	-0.265368	-0.23665	-0.0136316	-0.0766951	-0.169028	-0.35346	0.228247	-0.210708	-0.0177163	-0.300039	-0.374264	-0.282198	0.303643	-0.227972	-0.225159	-0.286565	0.0427223	-0.0290914	-0.142007	-0.0919751	-0.0328796	-0.228113	0.0497834	-0.353474	-0.364351	-0.209239	-0.232573	-0.296283	-0.319983	-0.400876	-0.326246	-0.41122	0.370233	0.162454	-0.330557	-0.236916	-0.312275	-0.194109	-0.223868	0.140247	-0.232987	-0.276621	0.0107026	0.316106	-0.269594	-0.220638	-0.329112	-0.212512	0.0462926	-0.409327	-0.214514	-0.253119	-0.214536	-0.484681	-0.381358	0.183028	-0.279765	-0.0764322	-0.0470642	-0.302563	-0.139533	-0.0948694	-0.176285	-0.360506	-0.0588584	-0.0671177	-0.229874	-0.249606	-0.0778412	-0.242564	0.0130864	0.0284659	-0.458676	-0.321221	-0.17936	-0.272719	-0.201606	-0.136738	0.0275565	0.0817586	0.0684776	-0.240117	-0.253767	-0.331124	-0.318504	-0.192208	0.0794104	-0.157264	-0.173238	0.0355031	-0.337793	0.12218	-0.236182	-0.252936	0.473845	-0.305408	-0.375361	-0.377025	-0.307167	-0.154267	-0.347155	-0.444977	-0.339833	-0.275559	-0.174238	-0.241686	-0.0261741	-0.19645	0.290088	0.0347326	-0.210213	-0.0229135	-0.0623075	-0.0859714	-0.077836	-0.0633383	-0.107961	-0.216371	-0.0998517	-0.349402	0.0292373	-0.00569171	-0.131219	-0.285908	-0.143615	-0.307413	-0.0364536	0.229619	-0.11358	-0.206365	0.080539	0.135752	0.17751	0.467588	0.292717	-0.0734323	0.0753811	0.0842091	0.213778	-0.136076	-0.100254	0.151057	0.163614	0.110667	-0.148854	0.109157	-0.0419233	0.0608159	0.0971005	0.0387802	0.000142668	0.231684	0.473585
CA6	-0.236058	-0.326215	-0.390389	-0.389215	-0.462365	-0.342899	-0.426721	-0.306185	-0.302078	-0.329034	-0.2356	-0.291431	-0.288856	-0.341958	-0.279209	-0.285519	-0.2238	-0.244114	-0.30902	-0.281674	-0.25555	-0.311186	-0.274164	-0.170339	-0.308332	-0.271412	-0.316941	-0.16923	-0.312317	-0.143245	-0.225009	-0.343642	-0.301442	-0.328886	-0.291086	-0.263864	-0.299282	-0.336924	-0.285405	-0.193237	-0.324153	-0.243021	-0.336029	-0.294468	-0.238125	-0.380618	-0.305429	-0.270488	-0.205542	-0.273696	-0.28325	-0.243311	-0.320281	-0.353489	-0.212015	-0.0757208	-0.2568	-0.163443	-0.297053	-0.275713	-0.230855	-0.26564	-0.223487	-0.297985	-0.236369	-0.25606	-0.317818	-0.416862	-0.314676	-0.253366	-0.335904	-0.263545	-0.277733	-0.322059	-0.246611	-0.195245	-0.275029	-0.250166	-0.287976	-0.327157	-0.218931	-0.2985	-0.342828	-0.360895	-0.348273	-0.0287379	-0.261612	-0.200138	-0.243831	-0.255864	-0.321051	-0.229414	-0.266311	-0.271086	-0.319654	-0.271372	-0.21555	-0.303063	-0.248566	-0.207349	-0.359839	-0.312584	-0.220788	-0.265609	-0.325056	-0.244412	-0.162747	-0.275513	-0.26701	-0.252299	-0.223279	-0.27022	-0.297712	-0.252926	-0.169447	-0.311184	-0.271145	-0.250426	-0.177621	-0.280978	-0.318674	-0.248652	-0.24467	-0.385153	-0.318076	-0.241517	-0.335875	-0.27665	-0.19245	-0.29514	-0.232554	-0.173034	-0.140262	-0.286409	-0.238478	-0.251238	-0.271733	-0.316309	-0.286997	-0.289722	-0.254662	-0.284759	-0.237126	-0.295079	-0.229632	-0.314391	-0.262985	-0.343268	-0.242543	-0.354482	-0.35076	-0.208554	-0.204792	-0.263649	-0.218845	-0.345429	-0.250804	-0.176736	-0.247351	-0.224642	-0.184695	-0.217969	-0.277714	-0.180808	-0.337888	-0.361378	-0.197585	-0.258987	-0.348092	-0.225931	-0.238361	-0.201478	-0.241823	-0.279013	-0.25781	-0.29363	-0.241698	-0.316612	-0.331077	-0.339186	-0.267847	-0.309169	-0.292966	-0.269475	-0.255075	-0.317831	-0.101452	-0.292172	-0.199746	-0.319344	-0.140495	-0.348989	-0.238135	-0.243448	-0.205589	-0.36399	-0.298685	-0.17917	-0.386539	-0.213473	-0.252404	-0.259332	-0.174777	-0.371568	-0.319248	-0.205048	-0.301133	-0.282793	-0.260105	-0.368084	-0.276979	-0.0630922	-0.34681	-0.407576	-0.333524	-0.297213	-0.283131	-0.143617	-0.278852	-0.114161	-0.542	-0.31641	-0.323754	-0.335233	-0.344222	-0.256512	-0.201963	-0.25061	-0.229942	-0.42055	-0.364548	-0.200986	-0.210745	-0.128105	-0.234506	-0.186782	-0.260243	-0.183071	-0.252707	-0.208294	-0.178437	-0.154922	-0.2019	-0.175509	-0.0640587	-0.146974	-0.148097	-0.214179	-0.11708	-0.206842	-0.311741	-0.0579717	-0.146261	-0.184422	-0.117873	-0.225068	-0.126642	-0.144809	-0.0466462	-0.145901	-0.0685117	-0.113117	-0.0729086	-0.209475	-0.125392	-0.0847194	-0.125149	-0.101513	-0.0793203	-0.0856749	-0.140373	0.00580701	0.0172535	-0.13591	-0.177166	-0.165756	-0.135404	-0.123195	-0.148603	-0.222758	-0.290192	-0.173768	-0.139923	-0.105785	-0.0239156	-0.123117	-0.19433	-0.149516	-0.170423	-0.0880259	-0.160466	-0.122857	-0.0837299	-0.0422777	-0.168302	-0.0548238	-0.124452	-0.0748153	-0.121502	-0.223136	-0.144123	-0.0596514	-0.142121	-0.185932	-0.0368112	-0.0949272	-0.0825283	-0.148894	-0.337614	-0.0585479	-0.194704	-0.125575	-0.146607	-0.148279	-0.208472	-0.181295	-0.255786	-0.211297	-0.238772	-0.0846053	-0.119798	-0.0550071	-0.10133	-0.0331558	-0.189987	-0.0166646	-0.110219	-0.0489113	-0.274242	-0.192351	-0.0656475	-0.145731	-0.146506	-0.108719	-0.155401	-0.262647	-0.135512	-0.0992235	-0.251128	-0.263769	-0.157898	-0.207396	-0.0905722	-0.234661	-0.143722	-0.14569	-0.116228	-0.0496772	-0.0542317	-0.0713872	-0.029011	-0.179134	-0.058315	0.0287183	-0.0526626	-0.168815	-0.156633	-0.147459	-0.0695648	-0.128664	-0.0917406	-0.155396	-0.0552211	-0.0734868	-0.125873	-0.231324	-0.223959	-0.178124	-0.0345043	-0.099647	-0.200156	-0.047018	-0.230493	-0.127742	-0.123675	-0.20364	-0.169583	-0.107601	-0.107488	-0.136312	-0.0861579	-0.143233	-0.160901	-0.0900649	-0.0534926	-0.168639	-0.011032	-0.103686	-0.0905447	-0.170127	-0.392847	-0.133632	-0.0889654	-0.108127	-0.045134	-0.249162	-0.114008	0.0125615	-0.102266	-0.159985	-0.162467	-0.132112	-0.172062	-0.135224	-0.337536	-0.33486	-0.136741	-0.337843	-0.362908	-0.293152	-0.297694	-0.258583	-0.150002	-0.175547	-0.225223	-0.107875	-0.273243	-0.333441	-0.247809	-0.102392	-0.200884	-0.121792	-0.282516	-0.276799	-0.0905298	-0.201182	-0.324894	-0.409235	-0.437019	-0.391958	-0.111757	-0.339407	-0.264036	-0.353563	-0.294109	-0.421745	-0.290849	-0.407988	-0.270913	-0.360772	-0.228319	-0.402742	-0.435349	-0.218275	-0.371896	-0.235558	-0.21784	-0.382565	-0.420803
CA9	0.0717131	-0.0786731	0.0580737	0.0299797	0.0365237	-0.159603	-0.0962928	-0.13759	0.00868656	-0.0482372	0.0444432	0.0636134	0.05261	-0.163001	0.214299	-0.0431084	0.140802	0.0804884	-0.165505	-0.0220447	0.0686502	-0.0343159	-0.105881	0.232379	0.112497	0.000635784	-0.102869	0.0414118	0.0855264	-0.130484	-0.0334135	0.13708	0.24274	0.00388116	-0.141814	-0.184558	0.122462	-0.0431634	-0.212915	-0.181428	-0.159531	-0.00973121	0.0807128	-0.0767315	-0.292822	-0.103124	-0.112032	-0.150595	0.146779	-0.139943	0.220211	0.000991354	-0.0891328	0.284679	-0.00891159	-0.144954	-0.0795007	-0.108942	-0.248655	-0.052364	0.0888291	0.0696897	-0.187548	-0.178172	-0.0941574	-0.00656786	-0.0759391	0.00313622	0.0361246	-0.239403	0.0142066	-0.113159	-0.0921337	-0.123657	0.01927	0.15988	-0.0316425	-0.0640121	0.173057	-0.0083612	-0.24985	0.0820542	0.0627932	0.135726	-0.1179	0.290136	-0.172753	0.0832973	-0.119545	-0.0305687	0.165456	-0.18795	-0.181716	-0.0776442	-0.0583754	0.118224	0.147717	0.0460661	-0.107388	-0.0873599	0.2067	-0.0884109	-0.0552243	-0.142664	-0.0849144	-0.180195	-0.0644948	-0.0778809	-0.142713	-0.212771	-0.189716	0.12672	0.0400115	-0.0129376	-0.176825	-0.120703	0.151022	0.0174903	0.018172	-0.15404	-0.0170671	-0.141614	-0.118713	0.0364857	-0.131804	0.0603951	-0.122456	-0.0338316	0.0911398	-0.00410076	-0.0997481	-0.160129	-0.0576061	-0.0731765	-0.0999947	-0.252552	0.24086	-0.0305988	-0.0331133	-0.0193376	0.100015	-0.0512263	-0.175623	-0.181334	-0.086323	-0.269038	-0.13474	-0.132518	-0.0983349	-0.0504937	-0.0877534	0.0242293	-0.227179	-0.10154	-0.0813856	0.291837	0.0518118	0.155	0.257717	-0.188009	0.0167143	-0.196643	-0.114218	-0.162843	-0.208847	-0.101528	-0.264032	-0.20253	-0.0899812	-0.281765	-0.121348	-0.156594	0.013311	-0.0611638	0.115605	-0.168548	-0.0198243	-0.0248756	-0.150143	-0.194164	0.0568471	-0.312056	-0.08651	0.0479581	0.229024	0.290682	0.0123255	-0.104949	0.25322	0.0178273	0.271048	-0.117414	-0.0598876	0.0835639	-0.184016	0.0830254	-0.154351	-0.0347475	-0.012318	-0.115548	0.0840154	-0.0839747	-0.0778237	-0.064269	0.0193899	-0.12846	-0.144828	-0.0103005	-0.0567204	0.111436	0.173156	-0.0458445	-0.195961	0.0653193	-0.176597	-0.102289	-0.0617814	0.224129	-0.231777	-0.20922	0.200021	0.0918609	-0.11189	-0.120687	0.0577014	-0.0188847	0.00852939	-0.191079	-0.11508	-0.105984	0.0641714	0.0799172	-0.173595	0.169775	-0.184167	-0.0394063	-0.202204	-0.155058	0.0733869	-0.159665	-0.107537	-0.0285814	-0.157648	-0.161546	-0.022875	-0.154822	-0.272884	-0.305661	-0.224395	-0.199933	-0.144523	-0.00915708	-0.0596186	-0.271621	-0.258665	-0.0929275	-0.160682	0.00682139	-0.13278	-0.185091	-0.201153	-0.0697084	-0.212788	-0.236774	-0.0734623	-0.0392415	-0.187677	-0.167336	-0.0591341	-0.0333329	-0.114536	-0.10726	-0.152951	-0.273212	-0.264808	-0.0469208	-0.14163	-0.324848	-0.156891	-0.379147	-0.183259	-0.177911	-0.244635	-0.17062	0.000496329	-0.00790692	-0.270934	-0.287231	-0.17812	-0.0933139	-0.178591	-0.243981	-0.137284	-0.202365	-0.119673	-0.150982	-0.132878	-0.127228	-0.118248	-0.161217	-0.141207	-0.143211	-0.244726	-0.260791	-0.136124	-0.207418	-0.180859	-0.0567618	-0.197001	-0.0989121	-0.201813	-0.209447	-0.278915	-0.210681	-0.0338903	-0.0758597	-0.135177	-0.218791	-0.106649	-0.145679	-0.130161	-0.0160333	-0.111941	-0.131916	-0.239471	-0.0928806	-0.121715	-0.200347	0.0624746	-0.18284	-0.141456	-0.258659	-0.198382	-0.0681795	-0.123941	-0.0367283	-0.158355	-0.221175	-0.0384736	0.0557835	-0.148995	-0.194094	-0.0774692	-0.0674165	-0.27264	-0.319094	-0.0956614	-0.1038	-0.160847	-0.234095	-0.210668	-0.240794	-0.140808	-0.101975	-0.0753384	-0.205298	-0.350538	-0.0381835	-0.168574	-0.247108	-0.176148	-0.219782	-0.135762	-0.13411	-0.0934624	-0.289391	-0.205467	-0.262239	-0.256189	-0.040475	-0.0674648	-0.187569	-0.159193	-0.16252	-0.198092	-0.218305	-0.211211	-0.117156	-0.103342	-0.224993	-0.146682	-0.142673	0.011816	-0.274938	-0.122136	-0.10011	-0.136766	-0.341386	-0.136627	-0.232756	-0.00985828	-0.246712	-0.178265	-0.0425224	-0.120339	0.0929205	-0.286989	-0.168631	-0.148964	-0.262646	-0.0433426	-0.0424125	0.0599149	-0.0912044	0.0416825	-0.150803	-0.157342	-0.131456	-0.0198341	-0.148071	-0.0319142	-0.144208	-0.110539	-0.0758877	-0.0280571	-0.117634	-0.152839	-0.0303769	-0.0584921	-0.177259	-0.298217	-0.156619	-0.0622	-0.129152	-0.251284	-0.137692	0.01676	-0.138482	-0.100237	-0.134584	-0.0392893	-0.038189	0.126607	-0.132393	0.0658253	-0.0024581	-0.0373627	-0.0292489	-0.130538	-0.0600486	0.0682738	-0.097738	-0.110756	0.25866	-0.0607491	-0.102126	-0.11476	0.0989671	-0.0644868
CALB1	0.205363	0.0616223	0.0359574	-0.0610039	0.195844	-0.100558	0.0240424	-0.108159	0.050083	0.0998976	0.0770662	-0.0284342	0.0821892	-0.0899459	-0.0141406	0.0142761	0.253834	0.306551	0.01366	0.0404853	0.0411954	-0.0306833	-0.063225	0.330007	0.211703	-0.0303174	-0.0249266	-0.00348347	0.04113	-0.167674	-0.0777288	0.174345	0.330926	-0.0936991	-0.0567544	-0.0880842	0.024291	-0.111909	-0.229036	-0.184026	-0.126315	0.070928	0.0646012	-0.0459805	-0.158632	-0.040149	-0.086737	-0.164498	0.0684122	-0.0351384	0.235695	0.0630011	0.0492074	0.228465	-0.0769675	-0.224726	0.0137774	-0.17901	-0.263097	0.101658	-0.0628744	-0.0318526	-0.155815	-0.029864	-0.113072	-0.11604	-0.0821859	-0.0566113	-0.0459046	-0.151608	0.133793	-0.101535	-0.0724363	-0.14271	-0.0540988	-0.00902947	-0.247779	-0.175122	0.381599	-0.0839364	-0.160936	0.0341744	-0.0814352	0.0182615	-0.135162	0.191287	-0.193995	0.0954014	-0.00609131	0.0121137	0.0669635	-0.220931	-0.0891783	-0.0827109	-0.0911416	0.0743228	0.211635	0.0566646	-0.0702186	-0.0185141	-0.100654	-0.188895	0.0365582	-0.103794	-0.0313717	-0.0635151	-0.0317351	0.123539	-0.219973	-0.18406	-0.148148	0.140687	0.0674307	0.105585	-0.18264	-0.163433	-0.0741638	-0.134516	-0.0048548	-0.129224	0.049838	-0.0393705	-0.221655	-0.144848	-0.120556	-0.0384268	-0.0642271	0.101302	-0.0477025	-0.124001	-0.147949	-0.0751707	0.0912052	-0.18101	-0.133959	-0.106271	0.258395	-0.0771694	0.0139162	0.0449377	0.076133	-0.0196082	-0.2248	-0.101445	-0.217445	-0.189519	-0.152069	-0.070568	-0.201584	0.0986135	0.0889689	0.0529044	-0.203724	-0.136893	-0.227402	0.352968	-0.119762	0.0706352	0.314017	-0.198337	0.100878	-0.141543	-0.308991	-0.0881866	-0.139195	-0.0420302	-0.15995	-0.176162	-0.0778043	-0.25876	-0.138949	-0.0969536	0.0659605	-0.142158	0.222292	-0.142348	0.0623985	0.0354997	-0.151487	-0.214611	0.0161012	-0.221212	-0.152628	-0.0243779	0.0186078	0.204905	0.09122	-0.12095	0.0573546	0.187824	0.243286	-0.103388	0.0593092	0.262026	-0.181288	0.018395	-0.186504	-0.049983	-0.049672	-0.227966	0.0224248	0.023803	-0.19617	-0.0964	-0.0172521	0.0380011	-0.175391	-0.127118	0.101715	-0.0323272	0.224544	0.165465	-0.162909	-0.0211682	-0.188544	-0.156954	-0.0156258	0.194605	-0.189019	-0.194639	0.0707181	-0.166581	-0.171078	-0.0553403	0.267364	-0.201857	-0.0420842	-0.0813363	-0.133231	-0.11291	0.158015	0.0411293	-0.136122	-0.0820889	-0.0634595	-0.140335	-0.198955	-0.00439588	-0.0544677	-0.101933	-0.152261	-0.114912	-0.0494929	-0.00489077	-0.100007	-0.163717	-0.196355	-0.159218	-0.246286	-0.130601	-0.168701	-0.145043	-0.139345	-0.144809	-0.279793	-0.230335	-0.114609	-0.226463	-0.106126	-0.0462753	-0.215403	-0.16738	-0.264553	-0.158943	-0.220895	-0.142386	-0.114239	-0.109147	-0.09605	-0.0462569	-0.181682	-0.117576	-0.164603	-0.261464	-0.132834	-0.166373	-0.11871	-0.167524	-0.154516	-0.272508	-0.19864	-0.258632	-0.279716	-0.146763	-0.139283	-0.111592	-0.182314	-0.250777	-0.155714	-0.0999117	-0.225156	-0.206165	-0.102082	-0.16529	-0.230978	-0.0958251	-0.123403	-0.157028	-0.200871	-0.13382	-0.073133	-0.198292	-0.122087	-0.270245	-0.162129	-0.131458	-0.132727	-0.0905628	-0.177686	-0.138584	-0.187969	-0.109277	-0.206521	-0.150347	-0.126368	-0.140518	-0.0639914	-0.0994097	-0.0721403	-0.177893	-0.23918	-0.114298	-0.127613	-0.195509	-0.262585	-0.147023	-0.0955276	-0.180632	-0.250516	-0.108808	-0.0599799	-0.20187	-0.246405	-0.124271	-0.0686799	0.0844587	-0.148298	-0.101631	-0.140128	-0.0419127	-0.0925027	-0.131349	-0.127779	0.015023	-0.326015	-0.252042	-0.151747	-0.12293	-0.257038	-0.222635	-0.139144	-0.244633	-0.173941	-0.222939	-0.172172	-0.156105	-0.246402	-0.158013	-0.213099	-0.155772	-0.230502	-0.170302	-0.161481	-0.212383	-0.116455	-0.204706	-0.15585	-0.223935	-0.15537	-0.0694489	0.236825	-0.177492	-0.119184	-0.127729	-0.231443	-0.133753	-0.276628	-0.177994	-0.0964358	-0.121862	-0.077355	-0.140968	0.0881603	-0.0984809	-0.171649	-0.170812	-0.139992	-0.282139	-0.167201	-0.100543	-0.0701198	-0.227936	-0.176638	-0.0395869	-0.121011	-0.20124	-0.108395	-0.1345	-0.143245	-0.256041	-0.0173526	-0.217838	-0.0818993	-0.00622143	0.0766	-0.107937	-0.142889	-0.080002	-0.0121939	-0.0458559	-0.000376968	0.00982678	-0.0890157	-0.0820742	-0.031141	-0.0927996	-0.0751582	-0.0293934	-0.0496548	-0.0846255	-0.128458	-0.176176	0.0270106	0.0255115	-0.0663781	-0.0807727	0.0336235	0.0189125	-0.142351	-0.0959443	-0.0258971	-0.0794661	0.146084	-0.0202614	-0.0961587	-0.0292969	0.0494373	0.133807	-0.192756	-0.0209021	0.226777	0.00885338	-0.109163	0.146651	0.144729	-0.232282	-0.152258	0.0479789	-0.0297447
CALB2	-0.111676	-0.159766	-0.187935	-0.176718	-0.0561324	-0.131465	-0.146501	-0.0437204	-0.177066	-0.174438	-0.0911924	-0.0832515	0.0107555	-0.0860348	-0.05588	-0.146673	-0.036661	0.107466	-0.153302	-0.0187748	-0.0830339	-0.131201	-0.294617	-0.0761117	-0.132754	-0.139681	-0.173214	-0.162392	-0.0904279	-0.153306	-0.155888	-0.156182	-0.0624314	-0.226913	-0.0864116	-0.154062	0.0616254	-0.109409	-0.0841132	-0.116279	-0.18173	-0.0477327	-0.115041	-0.107499	-0.235433	-0.168011	-0.217092	-0.217626	-0.125836	-0.219977	-0.0516617	-0.145816	-0.192379	-0.153305	-0.142818	-0.107138	-0.0934782	0.0136216	0.0231324	0.143143	-0.0992915	-0.13852	-0.228334	-0.174365	-0.167187	-0.159715	-0.139481	-0.0350322	-0.23075	-0.24919	-0.183705	-0.198044	-0.205731	-0.225202	-0.242364	-0.103525	-0.155752	-0.229172	-0.0267081	-0.00397777	-0.188552	0.0248377	-0.102989	-0.111523	-0.207745	0.0751125	-0.200892	-0.164241	-0.178106	-0.170353	-0.0542997	-0.190754	-0.178024	-0.188828	-0.175159	-0.159386	-0.189222	-0.152238	-0.216576	-0.144851	-0.124273	-0.0648081	-0.128825	-0.157224	-0.204988	-0.149938	-0.17981	-0.148453	-0.189666	-0.223532	-0.150023	-0.0885569	-0.0138033	-0.0727724	-0.179878	-0.025059	-0.0588413	-0.0552503	-0.00925348	-0.192415	-0.198496	-0.0983913	-0.196047	-0.0191206	-0.069214	-0.16228	-0.261538	-0.162887	-0.135328	-0.227967	-0.0751803	-0.126058	-0.035119	-0.139804	-0.236579	-0.152003	-0.125832	-0.111413	-0.159921	-0.123977	-0.121314	-0.224857	-0.209462	-0.082473	-0.203317	-0.190207	-0.191333	-0.184568	-0.0975459	-0.159213	-0.00868567	-0.173395	-0.128878	-0.188614	-0.216509	-0.0410084	-0.0188841	-0.101018	-0.0622816	-0.0743923	-0.14729	-0.16926	-0.16492	-0.208264	-0.230574	-0.209549	-0.184419	-0.200205	-0.139708	-0.190879	-0.184209	-0.218103	-0.151629	-0.151403	-0.0416015	-0.188487	-0.079063	-0.18264	-0.205267	-0.148994	-0.168132	-0.143779	-0.229101	-0.219648	-0.112202	-0.0787538	-0.0613989	-0.134826	0.0243382	-0.129442	0.043569	0.00712275	-0.0713603	-0.0405455	-0.142984	-0.114296	-0.158038	-0.141097	-0.0616528	-0.133062	-0.17578	-0.171507	-0.197138	-0.234227	-0.198843	-0.134173	-0.136667	-0.201867	0.146184	-0.21485	-0.119989	-0.146386	-0.184963	-0.143441	-0.199222	-0.203937	-0.168569	-0.0578012	-0.170315	-0.121736	-0.0941193	-0.189053	-0.233794	-0.171217	-0.0591304	-0.172043	-0.191953	-0.0895013	-0.139452	-0.24174	-0.153429	-0.1006	-0.185834	-0.0525033	-0.0800625	-0.0871552	-0.00932799	-0.042205	-0.131378	-0.128061	-0.0259748	-0.0624323	-0.0988179	-0.137731	-0.0055844	-0.0389194	-0.1212	-0.122621	-0.0252836	-0.136743	-0.0666042	0.00911449	-0.121669	-0.0948879	0.0608096	-0.0738935	-0.108546	-0.0258162	-0.0648143	-0.149036	-0.0267367	-0.131817	-0.194126	-0.154455	-0.0239455	-0.151107	-0.183548	-0.170235	-0.144554	-0.147726	-0.119283	-0.180278	-0.138997	-0.150798	-0.0709731	0.159322	-0.134096	-0.0654413	-0.140022	-0.0368384	-0.0490797	0.0509973	-0.0583253	-0.145876	-0.0685427	-0.029702	-0.0988194	-0.121437	-0.111003	-0.00707524	-0.0163301	-0.115965	-0.114844	-0.111334	-0.0646991	-0.117687	-0.116466	-0.172918	-0.139613	-0.0990343	-0.141426	-0.0614618	-0.108838	-0.0638443	-0.0789953	-0.125286	-0.140412	-0.184759	-0.0458869	-0.199443	-0.0738377	-0.121536	-0.142062	-0.100173	-0.0998053	-0.194296	-0.0825326	-0.158385	-0.0695067	-0.102712	-0.122423	-0.187293	-0.15242	-0.199994	-0.103622	-0.155566	-0.0994178	-0.0919891	0.0822147	-0.173993	-0.105264	-0.0940725	-0.207505	-0.171755	-0.143062	-0.0540833	-0.0593962	-0.16573	-0.116874	-0.191847	-0.136202	-0.12692	-0.180193	-0.05495	-0.0771308	-0.0224741	-0.0533865	-0.107331	-0.114867	-0.0778638	-0.15005	0.0686799	0.0298542	-0.0794938	-0.0851566	-0.138043	-0.123366	-0.187547	-0.0903759	-0.143658	-0.0590297	-0.0895763	-0.114261	-0.179096	-0.150481	-0.0460931	-0.0679445	-0.0698587	-0.130343	-0.126858	-0.028311	-0.091771	-0.043995	-0.0782112	-0.201946	-0.0271784	-0.102402	-0.141531	-0.0883808	-0.136147	-0.0714639	-0.128429	-0.0971659	-0.111631	-0.101515	-0.232467	-0.157848	-0.0733655	-0.0835768	-0.164452	-0.274167	-0.0955322	-0.162922	-0.127076	-0.159497	-0.195582	-0.112436	0.0262575	-0.180724	-0.127484	-0.127638	-0.0867208	-0.0757532	-0.102456	-0.105475	-0.135851	-0.147919	-0.113673	-0.211567	-0.13	-0.227279	-0.188482	-0.135656	-0.163131	-0.164138	-0.0909495	-0.15538	-0.130991	-0.18177	-0.154875	-0.0947867	-0.220198	-0.205128	-0.232537	-0.171409	-0.114134	-0.164145	-0.143726	-0.130613	-0.124	-0.149627	-0.245061	-0.163979	-0.151202	-0.147772	-0.14125	-0.145798	-0.130124	-0.214457	-0.156912	-0.120126	-0.153929	-0.140212	-0.0325721	-0.147252	-0.183621	-0.166168	-0.16934	-0.164988
CALCA	0.329081	0.217542	0.54544	0.3963	0.297169	0.113174	0.415786	0.00989431	0.170538	0.287085	0.144009	0.145272	0.426631	0.00654532	0.518829	0.223825	0.406148	0.315597	0.150889	0.270614	0.178333	0.28357	0.0934486	0.360675	0.31212	0.106331	0.125701	0.0756324	0.459018	-0.0254759	0.238325	0.440859	0.652558	0.292665	0.288493	0.0512852	0.332426	0.155807	0.0930331	-0.0848264	0.223977	0.185001	0.429336	0.147373	-0.0098976	0.241011	0.0522708	-0.0645745	0.26675	0.0432578	0.404073	0.102509	0.23142	0.560512	0.268931	-0.221349	0.232463	0.18709	0.0393863	0.381945	0.219465	0.45521	0.0219367	-0.0183387	0.171264	0.27955	0.240658	0.540314	0.268331	0.154077	0.278642	0.1084	0.235144	0.231459	0.225229	0.252544	0.187514	-0.0832433	0.396843	0.321398	-0.0971457	0.293936	0.406832	0.441536	0.38766	0.0959277	0.00521037	0.0402102	0.164198	0.226271	0.481807	0.137995	-0.0826606	0.0992825	-0.0227008	0.328398	0.470875	0.326553	0.11581	0.262882	0.29225	0.248119	0.187986	0.220594	0.219483	0.0311066	0.29785	0.139764	0.143704	0.047718	0.354101	0.338948	0.0681909	0.352311	-0.129689	0.236725	0.390153	0.0818378	0.119163	0.167828	0.163939	0.00521398	0.201693	0.391908	0.063162	0.356908	0.124911	0.227673	-0.00884687	0.16961	-0.0974508	-0.0445066	0.190947	-0.00241049	0.0995304	0.037104	0.213659	0.237312	0.476804	0.237669	0.198896	0.215648	0.0885138	0.260291	0.0297904	0.0810674	0.208716	0.206293	0.0534898	0.276857	0.284638	0.401244	-0.0079649	0.346221	0.0891304	0.599797	0.281804	0.404865	0.398224	0.0534559	0.291215	0.0151478	0.253485	0.0232406	0.165147	0.358781	-0.0291279	-0.0362453	0.399813	-0.00239334	0.228633	0.211367	0.32947	0.0908382	0.23851	0.255595	0.184597	0.108292	0.208885	0.149702	0.254801	-0.0230499	0.479768	0.112495	0.221302	0.297005	0.102516	0.146845	0.324999	0.328024	0.336736	0.310023	0.406903	0.10928	0.187059	0.538679	0.139328	0.338838	0.339025	0.171488	0.261019	0.0632907	0.0998909	0.175574	0.315036	-0.0167772	0.241766	0.378577	0.417007	0.37106	0.402834	0.392529	-0.00984975	0.278891	0.3005	0.348378	0.291644	0.330272	0.00709936	-0.214953	0.729036	0.359054	0.491735	0.307474	0.261278	0.121154	0.225718	0.289273	0.178286	0.411048	0.340905	0.297702	0.184079	0.109857	-0.0107519	0.0870137	0.0554566	-0.20905	0.0960726	-0.138473	0.0509885	0.0279371	-0.0124433	-0.18696	-0.0960758	0.0441434	-0.168073	-0.120091	-0.0251255	-0.112463	0.0370543	-0.184984	-0.125554	-0.104465	-0.143538	0.0259009	-0.149683	0.00427848	-0.114096	-0.172969	-0.130536	-0.170098	-0.257727	-0.0954006	-0.0988779	-0.278572	-0.158684	-0.101702	-0.157774	-0.131558	-0.218357	-0.231434	-0.228205	-0.183898	-0.0938843	0.0307483	-0.158295	-0.0766447	-0.102661	-0.106338	0.169563	0.0678628	-0.178275	-0.112777	-0.195666	0.101098	-0.139449	-0.0935578	-0.160864	-0.192153	0.107445	-0.0645124	-0.194926	-0.194048	-0.212063	-0.270054	-0.253283	-0.213994	-0.0956318	-0.0673555	-0.162258	-0.195793	-0.044779	-0.105254	-0.172289	-0.156403	-0.263151	-0.0814816	0.171429	-0.243162	-0.172405	-0.177478	-0.211371	-0.233305	-0.0694649	-0.145484	0.0273991	-0.0246502	0.0402029	-0.247128	-0.181052	-0.183157	-0.146379	-0.259607	-0.163906	-0.27595	-0.106779	-0.1363	0.203323	-0.0985025	-0.147243	-0.213834	-0.189827	-0.1722	-0.159459	0.209866	-0.314032	-0.105293	0.048348	0.358808	-0.146846	-0.11299	-0.274568	0.235854	-0.136094	-0.197928	-0.231326	-0.210123	-0.180497	-0.22006	-0.220098	-0.0644162	-0.231186	-0.253535	-0.269085	-0.118968	-0.107187	-0.199999	-0.260332	-0.236681	-0.154933	-0.166543	-0.129867	-0.186319	-0.116315	-0.0119559	-0.120343	-0.117395	-0.265786	-0.170347	0.0402401	-0.152692	-0.00355721	-0.0713964	-0.0923556	-0.184126	-0.107968	-0.192963	-0.166937	-0.0879292	-0.143662	-0.15941	0.00577187	-0.249648	-0.101202	-0.0703898	-0.318612	-0.156523	-0.155584	-0.11724	0.573885	-0.157176	-0.249843	-0.229462	-0.189445	0.0490601	-0.269422	-0.254939	-0.23856	-0.146047	-0.0701375	-0.154316	0.044287	-0.162454	0.263426	0.0692252	-0.198269	0.169426	0.310058	0.067712	0.248616	0.0184657	-0.00992969	-0.0368781	0.197369	-0.224585	0.127946	0.21561	0.206316	-0.193504	-0.0814154	-0.153837	0.29656	0.13532	-0.135326	-0.115275	0.391577	0.109828	0.131751	0.122944	0.16175	0.276725	0.405576	0.499356	0.194968	0.308424	0.0448511	0.30881	0.119164	0.0521701	0.218204	0.221508	0.352346	0.398876	0.0913572	0.246825	0.367344	0.312634	0.238004
CALCOCO1	0.492527	0.0572022	-0.0117751	0.536903	0.45372	0.0863282	-0.0299346	0.193417	0.0252129	-0.0190501	-0.0111209	0.110669	-0.0324958	0.0391827	-0.0104966	0.114698	-0.054359	-0.0401362	0.0849721	-0.0311508	0.0697495	0.0670318	0.569132	0.0859187	0.104592	0.0883492	0.550636	0.0366424	0.0866106	0.557005	0.15836	-0.0579978	-0.147555	-0.0299119	0.0888917	0.121889	-0.0521112	-0.0302268	0.222065	0.0119943	0.0773225	0.509044	0.113379	0.0406907	0.188476	0.025066	0.0304925	0.0360008	0.12115	0.0786201	-0.123192	0.0402961	0.0400419	-0.0578963	0.00255354	0.0545634	0.541783	-0.0418349	-0.121355	-0.00615546	0.103144	0.045346	0.556244	0.184757	0.540891	0.233725	0.411794	-0.0190822	0.0691727	0.0210077	0.455839	0.0297469	0.000563993	0.0239428	-0.0355649	0.0498967	0.0108567	0.0174418	0.00780703	0.169908	0.0292327	0.00157155	0.0505601	0.0554777	0.0662754	-0.0631356	0.0313049	0.094163	0.132408	0.527822	-0.0763417	0.534853	-0.00121302	0.042598	0.0488954	-0.050229	-0.0581702	0.149958	0.0291474	0.14158	0.0527458	-0.077002	-0.016954	0.0771987	0.00661473	0.3156	-0.0171247	0.264224	0.166473	0.0415911	-0.0300821	-0.0257979	0.263084	0.0397374	0.0890668	-0.01282	-0.161478	0.0232306	0.00571347	-0.0414419	0.610477	0.157737	0.556431	-0.00874577	0.0972482	0.534083	0.53604	0.0129471	0.387263	0.509965	0.0559182	0.190181	0.143716	0.0693787	-0.0702584	0.0393954	0.0673413	-0.0256654	0.144455	0.14987	0.31532	0.0256181	0.166368	0.13512	0.0164502	0.0888663	0.264021	0.0666891	0.0587253	-0.0190143	0.00607088	-0.0642378	0.578398	0.0494636	0.00712047	0.0437695	0.0387981	-0.0454378	-0.0700361	-0.110844	-0.121676	0.599479	-0.0617494	-0.0396489	0.0110738	0.510579	0.0282485	0.0238263	-0.0529533	0.0579589	0.148651	0.0968434	-0.13979	-0.0498013	0.172065	0.249718	-0.0321983	0.145159	0.269746	0.0448708	0.170436	0.0707244	0.0357903	0.572112	0.507129	-0.0839938	0.0443242	0.0685912	0.0422342	-0.000744105	-0.0434908	-0.0534578	0.053378	0.0189633	0.116131	0.439656	0.0333893	-0.0118857	0.106459	-0.0595462	0.169364	0.286424	0.134789	0.0479715	0.0403881	0.0401872	0.135295	-0.0139489	0.00630539	-0.0270544	-0.0424262	0.0676456	0.0666283	0.438729	0.00327878	0.0774957	-0.068785	-0.050113	0.0109678	0.0203412	-0.0796271	-0.00690533	0.0308588	-0.187204	0.00864672	0.481234	0.146799	0.204229	-0.0880677	0.0270205	0.158701	0.113492	0.143306	0.222953	0.266437	0.191401	0.21708	0.0737743	-0.0629397	0.103966	0.190791	0.294395	0.0748791	0.040525	0.31295	-0.032391	0.212385	0.224158	0.117605	0.0627523	0.0902452	0.190752	0.338994	0.32559	0.19363	0.152837	0.340398	0.166177	0.195216	0.0959863	0.254745	0.0699392	0.292335	0.0198131	0.214621	0.0550111	0.0534857	0.0179658	0.00199335	0.0259665	0.297591	0.0448497	0.0240483	0.0485582	0.134452	0.125601	0.347068	0.291285	0.20007	0.186553	0.273629	0.208268	0.253365	0.22356	0.213984	0.259734	0.323865	0.280311	0.0817392	0.267951	0.0967647	0.225239	0.0378536	0.059961	0.0941618	0.160875	0.0516342	0.0369728	0.225498	0.0241246	0.114816	-0.0671695	-0.0276023	0.502464	0.0599537	0.062442	0.108352	0.612647	0.180877	0.150346	-0.0357644	0.0564622	0.110845	0.302407	0.161474	0.202631	0.233246	0.0762494	0.221786	0.0123389	0.152564	0.0156272	0.166817	0.0449944	0.0657777	0.0917583	0.00277973	0.0268616	0.0678633	0.201717	0.0525542	-0.000358876	0.00823729	0.0595331	0.262891	0.18484	0.125619	0.0780191	0.585767	0.0410006	0.0839865	0.0637668	0.111725	0.0509012	0.221046	0.233674	0.331848	0.0222482	0.279001	0.147307	0.0815175	0.1858	0.242377	0.276126	0.239078	0.199555	0.199305	0.0462437	0.121084	0.0663245	0.299836	0.121134	0.161729	0.0209117	0.0590733	0.0364283	0.0981755	0.0184771	0.077685	0.0272059	0.0288744	0.185021	0.297662	0.30861	0.00649616	0.135985	0.0885479	0.173493	0.0567542	0.158452	0.0115741	0.161282	0.0172077	0.217749	0.278663	0.309684	0.145833	0.223745	0.314892	0.200788	0.101635	0.0487929	0.264708	-0.0261196	0.043301	0.184299	0.240226	0.203613	0.0908109	0.0486752	0.034667	0.281006	-0.104821	0.0467784	0.0249385	0.0272422	0.103889	0.023175	0.0574144	0.0749224	0.0700882	0.109557	0.0471703	0.0765616	0.159923	0.0130774	0.0226907	0.0316212	0.0918084	0.0576516	0.0330315	0.193634	0.0733456	0.0872727	0.121797	0.0346305	-0.0342405	-0.0188167	0.0507632	0.055764	0.0561711	0.225634	0.0287776	0.20525	0.143852	0.247775	0.298049	0.0253501	0.0110187	0.0646891	-0.0731858	0.0940413	0.178568	-0.125941	0.213654	0.50393	0.190316	0.0722664	0.603249
CAMKK1	-0.122053	0.178995	-0.101419	0.0169312	-0.0863813	0.188466	-0.0432988	0.150768	0.0718169	-0.101011	-0.109694	-0.00646405	-0.253228	0.183663	-0.339918	0.0163208	-0.267306	-0.34122	0.0291018	-0.37102	0.075666	-0.149402	0.0448125	-0.347312	-0.225431	0.0286363	0.0482586	0.00262297	-0.100947	0.0760256	-0.249383	-0.190509	-0.389586	0.0608006	-0.181093	0.0471344	-0.474216	-0.0332104	-0.118377	0.0916254	0.122661	-0.149112	-0.195279	-0.0184447	0.273149	0.198649	0.0793484	0.185948	-0.342515	0.162554	-0.218117	0.165963	0.0177919	-0.268618	-0.145158	0.0572873	-0.346632	-0.477497	-0.316902	-0.320729	-0.341331	-0.229873	0.140038	0.155098	-0.104982	-0.184751	-0.0436177	-0.0756795	-0.104714	0.144628	-0.0385385	0.0999378	0.013651	0.152818	0.105739	-0.262623	0.0262428	0.159187	-0.424817	-0.368402	0.229499	-0.227379	-0.332706	-0.276224	-0.187808	-0.363727	0.159234	0.187374	0.0617718	-0.0441264	-0.351376	-0.0291313	0.0800392	0.149588	0.302148	-0.0529635	-0.189344	-0.186585	0.196861	-0.183803	-0.0553122	-0.182172	-0.0577242	0.0109314	-0.0188568	0.212514	-0.216473	0.0947394	-0.0408368	0.19871	-0.264106	-0.456254	-0.120564	-0.204698	0.241014	-0.244617	-0.377877	-0.449473	-0.346709	-0.0499342	0.037589	0.250643	0.116817	-0.351271	0.0898042	-0.23864	-0.071143	-0.0113613	0.0733869	0.141406	0.122125	0.41777	-0.29168	0.145801	0.0178393	0.0715688	-0.241796	-0.0737829	-0.213299	0.0350619	-0.0892937	0.0485282	0.0200722	-0.218774	0.0793992	0.181792	-0.0335809	0.0755116	-0.00488054	-0.0943424	-0.300374	-0.273263	0.0212942	-0.140602	0.13141	-0.289777	-0.438034	-0.357161	-0.214524	-0.0254551	-0.144848	0.0634599	-0.152871	0.0482082	0.176964	0.158548	0.198632	0.225624	-0.0543423	0.123083	-0.087559	-0.1228	-0.234594	-0.138225	-0.23319	-0.121778	-0.0135479	0.0339334	0.138975	0.214087	-0.145925	0.237811	-0.213679	0.0765386	-0.0817991	-0.141849	-0.256372	0.0569431	-0.35033	0.0526288	-0.385772	-0.327718	-0.352836	-0.116519	-0.202377	-0.179361	-0.0637695	-0.166713	-0.147208	0.00201049	-0.187035	0.264942	0.127749	0.0837496	0.0187584	0.13006	-0.216473	-0.26375	-0.344141	-0.194978	-0.166544	-0.217913	0.256336	0.0129119	0.0923653	-0.123321	-0.1222	-0.414461	0.139123	0.0849292	-0.271068	-0.382103	-0.238828	-0.151652	-0.10502	0.0486344	-0.12278	-0.212383	-0.0837638	-0.0431786	-0.122458	-0.354964	-0.0902234	-0.212914	-0.0667438	-0.214898	-0.171668	0.106404	-0.0950345	0.0198728	-0.164502	-0.246219	-0.0348538	0.035939	-0.18263	-0.127211	-0.00634885	0.137298	-0.34417	0.199144	-0.0812706	-0.285018	-0.10186	0.265057	-0.389756	-0.252316	0.195026	-0.325991	-0.157525	0.232016	-0.178342	0.132434	0.211866	0.117866	-0.405276	0.244378	0.196255	0.0699735	-0.045353	-0.0792822	0.140027	0.125687	0.149812	0.161247	0.0472018	-0.444706	0.122159	-0.17562	0.186154	-0.0311437	-0.116299	-0.212953	-0.0267362	-0.0728906	-0.0753309	-0.220746	0.0910501	0.146291	0.219053	-0.281649	-0.418622	-0.109026	0.154022	-0.0539744	0.0934338	0.257527	0.116813	0.228006	0.0598586	0.142907	0.178	-0.138623	-0.0869691	0.0754285	0.11461	0.0919929	0.214445	0.0628919	-0.233624	0.114042	0.0941893	0.0719107	0.304515	0.181724	0.0752945	0.135726	0.0561864	0.146256	0.0687803	0.0193549	0.126516	0.059055	0.0961979	0.153928	0.146044	0.156029	0.029472	-0.141157	-0.400861	0.0736005	0.0575887	0.153046	0.237061	0.0769773	0.23798	-0.0700778	0.0343123	0.138631	-0.125948	-0.181616	0.181055	0.0736345	0.215778	-0.0359573	-0.200772	-0.0646826	-0.118219	-0.0654757	-0.050785	0.133399	0.142508	-0.186278	-0.318758	-0.271982	-0.276328	0.187461	0.102457	0.163389	0.000852009	0.26227	-0.225866	0.161634	-0.130447	0.073525	-0.0157304	0.0287258	0.101585	0.0798178	0.168794	0.00431924	0.0685153	-0.0974428	-0.0216071	-0.132307	0.162947	0.0901414	0.0706468	-0.113582	-0.0299933	0.247385	0.0333854	0.109022	-0.144975	0.0626076	-0.22152	0.00312236	0.155334	-0.0688397	0.10224	0.273878	-0.130186	0.118908	0.167741	0.182791	0.0561159	0.0712659	0.129152	-0.289214	0.146888	0.176914	0.0847296	-0.136676	-0.272431	0.0544517	0.0183629	0.23534	0.229335	0.190757	0.0881865	0.107832	-0.0482431	0.232843	0.0960477	0.104817	0.0109138	0.109233	0.0641102	-0.0492935	0.0332708	0.167413	0.0763008	0.129081	0.00558529	0.0640367	0.0344488	0.30442	-0.196562	0.0306195	0.00111049	0.0859056	-0.199086	0.0765267	-0.115798	-0.0784625	-0.0944847	0.0814903	0.110762	-0.0614279	0.122175	0.1082	-0.137764	0.0402507	0.138988	-0.369031	0.112062	0.02088	-0.288701	-0.00532029	-0.0849035
CANT1	0.0359839	-0.0360861	-0.0228122	0.0728882	0.0279054	0.0358779	0.0195296	0.0547872	-0.0211617	-0.0022199	-0.0552633	-0.0514661	-0.0231112	0.00824887	-0.00937332	0.000741818	9.52576e-05	-0.0269363	-0.0102866	0.00602004	-0.0627623	-0.0178525	0.0586959	-0.0111301	-0.0304598	-0.0152637	0.0635929	0.0427689	-0.0171105	0.0775473	0.0197774	-0.0294513	0.00911711	-0.00920699	-0.00955918	-0.0259185	-0.0523118	0.0215154	0.000678477	0.0493192	0.0530928	0.039941	-0.0067493	0.0194158	0.0299896	-0.0152814	0.0216759	-0.00300393	-0.0280883	0.036056	-0.00441676	0.0116586	-0.0227654	-0.0288883	0.00930707	0.0213286	0.089714	-0.00512402	-0.00573738	0.00658612	0.0129795	-0.0230785	0.0945404	0.0438593	0.0652315	0.0170334	0.0261288	-0.0410606	0.00103083	0.00879253	0.032595	0.0240115	0.00503483	0.0484313	0.00290139	0.00172225	0.0283181	0.000524324	0.0110698	0.00384798	0.0612419	0.00464629	0.0304704	-0.0194895	0.00566003	-0.0675632	0.0540677	0.000295768	0.001527	0.0871806	0.0212256	0.120821	-0.0214221	0.0326906	0.0268854	-0.00282258	-0.034892	-0.00318513	-0.0118757	-0.0602866	-0.0275914	-0.000207501	-0.0238063	0.0054009	-0.028027	0.0683023	-0.0900001	-0.0149048	0.0210166	0.0486158	0.0727448	0.0261125	0.0106365	-0.0058428	-0.0169808	0.00797345	-0.00438602	0.00966888	-0.0374345	-0.0157668	0.0491539	0.00502726	0.0589435	0.0134396	-0.0213917	0.0969811	0.0983865	-0.045808	0.0304051	0.0569444	0.0671268	-0.0543866	-0.0125686	0.00979354	0.0486479	-0.0072907	-0.0582777	0.0172337	0.0240012	-0.0638237	-0.0285908	-0.0188619	0.023478	-0.00928956	0.0541777	0.0434556	-0.0245132	0.0237722	-0.028842	-0.0184106	0.0465403	-0.0261852	0.0736995	-0.0195728	0.00451948	-0.0506844	0.0498928	0.0134944	-0.0474458	0.000930023	-0.00372728	0.104214	0.0527699	-0.0322779	0.0721593	0.0646461	0.04893	0.0495765	0.0158937	0.0800491	0.0371263	0.028282	-0.053233	0.0284806	0.000111144	0.0163681	0.000466885	0.00133939	0.0227259	0.0226336	-0.0232507	0.0718479	0.0123674	0.0528585	0.0059398	-0.00118484	-0.0738087	-0.0197531	0.00618733	-0.0193466	-0.0226606	0.0310402	-0.0320483	-0.0248968	0.0063814	0.0646651	-0.00884531	-0.0251104	-0.0173917	-0.0035703	-0.00465051	0.0201713	-0.0604209	0.0216348	-0.00979461	0.00907665	0.0229349	-0.00579965	-0.0128655	0.011689	-0.0154374	0.0475988	0.0261805	0.0727245	0.0409285	0.0230513	0.0112576	-0.0563962	0.0469185	0.0208993	-0.00354195	0.0388793	-0.0277179	0.00195652	0.018818	0.0537729	0.0100868	-0.0163198	0.0540376	-0.00588443	-0.0249472	-0.0109829	0.0147573	0.0348888	0.030305	0.0378842	0.01881	-0.0337138	0.0202183	-0.0305921	-0.0159959	0.0204933	-0.000569683	0.0184127	-0.0404167	-0.0395989	0.0371327	0.00216674	0.00785882	0.0170336	-0.00320643	-0.0199981	0.0273676	0.00456896	0.0504531	0.0576137	-0.0514876	0.0336847	0.00102197	-0.0467558	-0.00465462	0.0378756	0.049309	-0.0644951	0.0379994	-0.0183266	0.0130365	-0.00314724	0.0283996	0.00394106	0.0195863	-0.00753459	0.0634039	0.00515416	-0.000711288	0.032577	-0.0065931	0.026964	-0.0355024	0.0761384	0.0362808	0.0654153	-0.0490272	0.0507986	-0.0198399	0.0131171	0.0478496	0.0115539	0.0161449	0.0207577	0.0310282	0.0151121	-0.01708	-0.0166473	-0.0305421	0.0463141	0.084658	0.0240868	0.0045404	0.0456498	-0.0328868	0.0139826	0.029043	0.0952131	-0.0106735	0.0223043	0.00496162	0.0821931	0.00732099	-0.00934411	0.0436203	0.00253215	0.0338898	0.0576028	0.0536358	0.0300696	0.0191892	0.00544811	0.0738124	-0.0215177	-0.0134551	0.0270876	-0.0210487	-0.0390341	0.00133835	0.0353646	0.00635605	-0.00981247	0.0812628	0.0339966	0.0102892	0.0489573	0.0782702	-0.0083429	-0.032811	-0.0163359	-0.0380633	0.0394723	0.107291	-0.0155791	-0.0117926	0.00970938	0.0314984	-0.0098949	0.0212766	0.0428999	0.0230888	-0.0229743	0.0184938	-0.0193317	0.00738273	0.0440035	-0.000118393	0.0316493	0.0600399	0.0174865	-0.000283706	0.0456519	0.00820532	0.0265604	0.0317945	0.075865	-0.00569383	-0.0208612	0.011859	0.0252814	0.0176249	0.0493266	-0.0144103	0.00959776	-0.0169643	0.0935985	0.00713296	-0.019854	0.039862	-0.0331659	0.0551436	0.0637715	-0.0959072	0.012748	0.025179	0.0318195	-0.00540853	0.00979143	0.012552	0.0507174	0.0071076	0.0351546	0.0177979	0.0306309	0.0132807	0.0628225	-0.00362762	0.036248	0.0284278	0.00892376	-0.00336916	0.0124222	0.0640956	0.0608114	-0.0104771	-0.060314	-0.00474309	0.00654585	-0.0173304	0.0399263	0.0303087	0.0481639	-0.0270005	0.0525651	0.00490511	0.0305837	0.0119852	0.0138057	-0.0023163	-0.0265875	0.0149655	-0.0149108	0.0346337	0.0291256	0.0115601	-0.00205219	0.0128333	-0.0506301	-0.0231679	-0.0145654	0.0117559	0.0226015	0.0305705	0.00607402	-0.0119009	-0.00780139	-0.0601255	-0.0209855	-0.0466234	-0.0250008	-0.000720247	-0.0146141	-0.00599183	0.00489811	0.00926652	0.0365614	-0.0238751	-0.0403341	-0.00602286	0.109691	0.0187768	-0.00733927	0.000359466
CAPG	0.432384	0.0163337	0.187178	0.216307	0.334924	0.234571	0.257678	0.0217704	-0.0529836	0.128439	-0.103304	0.0432284	-0.102041	0.014801	0.43699	0.206315	0.0436544	0.0240438	0.558563	-0.0521257	0.113523	0.084292	0.534636	-0.0358676	0.271371	0.268207	0.603251	0.148473	0.164311	0.35393	-0.0211036	0.260231	0.121263	0.205667	0.145061	0.130163	0.184359	0.249631	0.110032	-0.203131	0.0669423	0.334861	0.115114	0.120634	0.248501	0.0533479	0.285919	0.0883275	0.147263	0.144618	0.0687287	0.102985	0.116547	0.202154	0.086341	0.140017	0.106703	0.100261	-0.0351759	-0.0925615	0.406894	0.537282	0.423032	0.000127717	0.456212	0.437378	0.202055	-0.0982196	0.143948	0.0601827	0.414673	-0.0280314	0.185598	0.120834	0.142264	0.226526	0.136827	0.00920056	-0.20237	0.184268	0.116998	0.0719334	0.302325	0.268583	0.327624	-0.134101	-0.0185693	0.248865	0.181281	0.414916	0.224177	0.372445	0.40095	0.0834811	0.262144	0.132275	0.529284	0.38032	0.0294871	0.370313	0.0256672	0.211239	0.266224	0.186883	0.241632	0.0912326	0.249296	-0.177769	0.310627	0.148316	0.585414	0.596619	-0.161721	0.0179949	0.00213937	0.229032	0.209464	0.101545	-0.143369	0.111587	0.424219	-0.00478487	0.476671	0.0227089	-0.0179442	0.431403	0.382292	0.15615	0.000582794	0.436711	0.0127837	0.022856	0.160031	0.00527674	0.130408	0.160411	-0.166657	-0.00632036	0.537946	0.0186048	0.0379188	0.0940789	0.441037	-0.0281976	0.0339304	0.276371	0.0625417	0.05994	0.188243	-0.0212663	0.158504	0.235983	0.311988	0.187246	0.0973724	0.591252	-0.0466103	0.547893	0.16878	0.0186044	0.140426	0.300227	0.367279	0.0294246	0.129278	0.335815	0.027629	0.0879804	0.342298	0.0956715	0.121625	0.0952806	0.224513	0.016712	-0.0375253	0.244568	-0.0965991	0.0272306	0.0871104	0.00486496	0.0780706	0.0225187	0.280967	0.440216	0.308441	0.216127	-0.209035	0.0304069	0.358399	0.0574799	-0.185083	0.320819	0.159205	-0.195431	0.424064	0.337251	0.248482	0.29099	0.068425	0.245215	0.0280451	-0.035518	0.588444	0.0974961	0.00995588	-0.0123157	0.390076	0.437623	-0.10103	0.409145	0.138953	0.232984	0.119689	0.450133	0.0915144	0.107151	0.0648483	0.314574	0.0699585	-0.0670991	0.172335	0.167635	0.363776	0.11488	0.151058	0.354077	0.0542157	0.280706	0.235648	0.0742393	0.196822	0.388137	0.32241	0.0988482	-0.0306067	-0.228338	0.111426	-0.234674	-0.146154	0.0503638	-0.290275	-0.261114	-0.261788	-0.178391	-0.251459	-0.0738806	-0.29662	-0.126739	-0.27312	-0.189933	-0.172318	-0.132468	-0.110601	-0.117466	-0.0829315	0.0201198	-0.29176	-0.0338896	-0.21791	-0.285156	-0.248466	-0.29052	0.364572	-0.211472	-0.304336	0.123673	-0.275445	-0.168942	-0.0921487	-0.264475	-0.0507212	-0.173968	-0.298326	0.0218234	-0.0180051	-0.0733952	-0.292439	-0.300713	-0.232567	0.212744	-0.061303	-0.273436	-0.307219	-0.149617	-0.312852	-0.29179	-0.174735	-0.222715	-0.11801	-0.347944	-0.113134	-0.191315	-0.343838	-0.494546	-0.164397	-0.35182	0.0843022	0.156282	0.511419	0.252536	-0.229369	-0.117161	-0.242941	0.27785	-0.32648	-0.189092	-0.275903	0.306534	0.157208	0.549913	-0.114793	0.13526	0.148797	-0.111633	0.195707	0.5225	-0.0583169	0.273418	-0.092425	-0.206293	-0.192815	-0.144427	-0.195711	-0.275519	-0.169113	-0.364795	-0.232637	-0.301826	-0.162142	0.550595	-0.0462107	-0.237446	0.386429	-0.0648912	-0.103454	-0.0470886	-0.300195	0.309166	0.327221	0.122329	-0.0233257	0.216066	-0.325628	0.171815	-0.262842	-0.157383	0.130971	-0.310733	-0.0283784	-0.415558	-0.330052	0.033589	-0.346689	-0.184033	-0.298278	-0.0073751	0.590248	0.174507	-0.35519	0.161052	-0.273697	0.102531	-0.290241	-0.422634	-0.128361	-0.148055	0.157363	0.0445725	-0.288181	-0.187799	-0.105921	0.419029	0.00549314	-0.13939	0.5741	0.0282847	0.269862	-0.0678602	-0.251866	-0.10545	-0.10584	-0.183622	0.00317392	0.0613163	-0.18841	0.630098	-0.305903	-0.0267186	-0.0913914	0.00382909	0.527983	-0.0783432	-0.236488	-0.139134	-0.230522	0.58147	-0.114328	-0.307895	-0.165581	-0.118806	-0.256974	-0.344978	-0.269055	-0.296033	-0.0706911	-0.0178412	-0.244481	0.0441286	-0.0752106	0.00460982	0.262456	0.0386505	-0.270468	0.29574	0.0741654	-0.35406	-0.167719	0.186346	0.294227	-0.13794	-0.178832	0.530201	0.0437786	0.123932	0.240029	-0.103345	0.267567	0.298461	0.0989907	0.0864462	0.437569	0.519424	0.082188	0.164338	0.240508	0.152351	0.39597	0.250847	0.060509	0.217906	0.029111	-0.00724115	0.228578	0.354483	0.150332	0.579381	0.283347	0.375671	0.235916
CARHSP1	0.344128	0.384975	0.0720034	0.524716	0.371174	0.748437	0.468953	0.850946	0.82828	0.570312	1.09905	1.22517	0.630908	0.624631	-0.0211078	0.862384	0.517951	0.796969	0.847313	0.705905	1.45616	1.42269	0.494815	0.658768	0.367613	1.34917	0.207659	0.763374	0.519733	0.646427	1.33651	0.597861	0.746404	0.905573	1.19955	1.52786	0.48248	0.734047	1.1331	0.801509	0.483869	0.413163	0.389768	1.07755	0.615997	0.925923	0.792195	0.886518	0.448136	0.795372	0.120063	0.684978	0.878449	0.235825	1.3143	1.17645	1.00348	1.32067	1.35645	-0.0107337	0.72485	0.588763	0.411516	0.801112	0.668431	0.358951	0.438758	0.146014	0.940545	0.824795	0.1025	0.76906	0.456975	0.796385	0.570445	0.876376	0.928787	0.925459	0.667999	0.217439	0.697969	0.739841	1.02035	0.59128	0.811614	0.933934	1.00952	0.544073	0.56741	0.535916	0.0543773	0.669817	0.865001	0.761345	0.550933	0.697582	1.0693	1.14587	0.816896	0.485309	0.0565111	0.506606	1.07157	0.973971	0.924339	0.811503	0.936857	0.750068	1.4323	0.855218	0.281581	0.753482	0.460939	0.693872	0.830073	0.0211757	-0.00164204	1.40071	0.829136	1.01698	0.630996	0.60521	0.523825	0.0841267	0.984927	0.469793	0.322438	1.01517	0.92961	0.468276	1.04511	0.14346	1.26595	0.702372	0.867451	0.729216	0.427317	0.345447	1.1008	0.595824	0.521597	0.624996	1.09751	0.776547	0.862153	0.704048	0.618116	0.651702	1.00685	0.841882	0.2328	0.561121	0.594745	0.301015	0.757441	0.163296	1.24984	-0.107769	0.204031	0.481103	0.967419	0.613597	0.503525	0.864992	0.664534	0.565248	0.743168	0.733567	0.222595	0.892557	0.441319	1.06148	0.592745	0.391782	0.69276	0.291733	0.868532	0.968882	0.857377	0.821477	0.447946	0.724141	1.16185	0.446611	0.636282	0.180163	0.80688	1.0172	1.18749	0.557499	0.652528	0.972209	1.3324	0.453637	0.676224	0.0358912	1.306	0.5312	1.56317	0.877659	0.458944	0.631171	0.957589	1.02988	0.835893	0.953253	1.19514	1.25333	0.106322	0.489566	0.970899	1.19235	0.65997	0.150324	0.760214	0.769236	0.657383	0.404685	0.861996	1.00632	-0.0730454	1.60268	0.857875	0.590096	0.603261	0.274514	0.57788	0.733432	0.685224	0.492291	0.765647	1.67954	1.10938	1.21255	1.13309	1.57108	1.85652	0.833296	0.754973	1.41914	1.67159	1.4453	0.882908	0.781933	1.2321	1.02338	1.20487	0.816705	1.96582	0.754679	1.22784	1.79997	1.33713	0.701981	1.6708	1.59267	0.655004	1.44158	1.54057	0.807397	1.54272	0.788381	0.614306	0.88653	1.54085	0.97705	0.798378	1.14044	1.07142	1.17627	0.748784	0.976034	1.04057	0.83495	1.09549	1.46953	0.692941	1.23181	0.705114	1.64012	1.21759	1.60805	0.889337	1.14319	0.908568	1.32002	0.59838	0.726854	0.57383	1.25927	1.76924	1.53301	0.876881	0.99176	0.984208	0.733143	0.923344	0.817032	1.35287	0.89636	0.84346	1.21239	1.11152	0.845659	0.534512	0.991224	0.680117	0.35307	1.08869	0.823622	1.07839	0.74453	0.573531	0.794481	1.12469	0.662064	0.83597	0.816852	0.736404	1.00356	0.772348	0.903948	0.665869	0.712461	0.736297	0.794099	1.02349	1.07429	1.8019	0.596306	1.10554	0.820001	0.876477	0.888904	0.839113	1.07887	0.865566	0.885764	0.615058	1.54096	1.03281	0.990309	0.816479	0.946665	1.40715	1.22211	1.49174	0.982768	1.42609	0.798008	0.845276	1.43897	1.49758	1.40687	1.63333	0.72332	0.758767	0.785023	0.757717	0.668551	1.63205	0.688741	1.68879	0.622693	1.21948	1.1143	0.999661	1.1218	0.798591	0.801127	0.57053	1.40428	1.08314	1.27071	0.873381	0.876881	0.98029	1.25929	0.981649	0.765808	0.792106	0.803611	1.17093	1.07672	1.50449	1.17177	0.803232	1.6208	1.19736	0.658543	0.225006	1.03684	0.65944	0.827446	1.10616	0.561541	0.903156	1.76969	0.776042	0.932147	0.962038	1.22111	1.09415	0.805689	0.624515	0.521918	0.624034	0.767992	0.643474	0.973134	1.31642	0.81445	0.939664	0.866667	0.959937	0.954704	0.965337	1.52924	1.28845	0.82284	0.905756	0.865667	0.960055	0.829917	1.16643	0.667845	0.723517	0.922279	0.559637	0.53021	1.66657	0.47943	1.04631	0.325538	1.54084	0.736326	0.472792	0.463178	0.787273	0.613926	0.857927	0.776389	0.893231	1.07167	0.62405	0.510031	0.70592	0.304462	0.370657
CASP1	0.317275	-0.0487011	-0.0797836	0.135469	0.139099	0.166148	0.155487	0.0233724	-0.0784533	-0.0411974	-0.111616	-0.044201	-0.218213	-0.0505536	0.0168914	0.0926969	-0.0438788	-0.0883804	0.394148	-0.087549	0.0542315	-0.0339809	0.470585	-0.0877974	-0.0625539	0.187801	0.576028	0.0735462	0.0499528	0.379128	-0.0113251	0.0172644	-0.146685	0.105048	0.0540077	0.11775	-0.00413276	0.0455915	-0.0029132	-0.133659	-0.0189684	0.226888	-0.0552102	-0.0227202	0.282387	-0.0161868	0.0435507	0.050882	0.0561076	0.171922	-0.0729976	0.0211372	0.0608716	0.0110206	0.0624563	0.113941	0.0400868	-0.0109457	-0.0462611	-0.136495	0.168815	0.241076	0.476097	0.0467508	0.354159	0.111167	0.188931	-0.127501	0.0269764	0.0301175	0.414061	-0.0436292	0.0609712	0.0747655	0.0295734	0.0483263	0.031042	-0.0114798	-0.228531	0.0435021	0.108965	-0.165372	0.0262286	0.0750799	0.193034	-0.118296	0.0245544	0.191926	0.0874825	0.325171	-0.0327387	0.302524	0.288543	4.16575e-06	0.209034	-0.0295318	0.172035	0.153238	-0.0199093	0.178023	-0.0116216	0.0429985	0.0391947	0.0551281	0.0952071	0.0963204	0.0719449	-0.0161379	0.323709	0.152981	0.195888	0.224642	-0.246885	-0.0391089	0.079168	0.0336809	-0.0839876	0.0189783	-0.205181	0.0141035	0.370296	0.0121155	0.454161	-0.16114	-0.0813668	0.318387	0.331261	0.165358	0.043782	0.441538	-0.048527	0.182908	-0.112189	-0.0646129	0.11149	0.0403019	-0.202793	-0.048065	0.249972	-0.0374501	-0.137309	0.00062764	0.410029	-0.0163995	0.0108404	0.235279	-0.0413368	0.0222024	0.079919	-0.105522	0.0502495	0.0494844	0.301736	0.0398501	0.00663421	0.177596	-0.0560088	0.269341	0.0553178	-0.0461038	-0.0489734	0.300378	0.18577	-0.0825078	0.0932808	0.328168	-0.0150257	0.130063	0.0678953	0.0620409	0.0594675	0.0335496	0.0658955	-0.0702472	-0.118143	0.0334403	-0.116154	-0.0295223	0.023607	-0.0436702	-0.0987744	0.00987363	0.058422	0.395828	0.198202	-0.0148347	-0.167855	-0.0136002	0.085813	-0.0786824	-0.172267	0.0244541	0.0325761	-0.169148	0.228549	0.132615	0.112262	0.0531942	0.0133973	0.115086	-0.127534	-0.0247434	0.487886	0.0332926	-0.079435	0.0487027	0.173609	0.199662	-0.131896	0.259001	0.130434	0.11767	-0.0218855	0.400071	0.0168291	0.00401826	0.0148395	0.128284	0.0578151	-0.0027526	0.0747642	0.0257709	0.137169	0.0201475	-0.0366281	0.458653	-0.0145581	0.0957444	0.0252139	0.0312654	0.0205026	0.108342	0.194775	-0.00519625	-0.106795	-0.173993	0.109467	-0.05096	-0.147912	0.121026	-0.0828397	-0.210078	-0.113573	-0.152349	-0.168032	-0.112635	-0.184248	-0.0518982	-0.138702	-0.106227	-0.123933	-0.12235	-0.183448	-0.0142159	-0.0520214	-0.0791623	-0.163669	-0.0601357	-0.169269	-0.118106	-0.115565	-0.163571	0.356501	-0.145474	-0.177357	0.175456	-0.159265	-0.0550341	-0.0447033	-0.104468	-0.0294889	-0.0783402	-0.143429	0.037321	-0.0457109	-0.170005	-0.168188	-0.222303	-0.127717	0.182645	-0.141244	-0.162014	-0.172901	-0.125852	-0.183376	-0.187134	-0.0861604	-0.12446	-0.0471565	-0.227415	-0.0866502	-0.125832	-0.188123	-0.212453	-0.0202189	-0.150687	0.0894146	0.21685	0.362808	0.173376	-0.160582	-0.149014	-0.210138	0.309079	-0.185479	-0.101991	-0.161678	0.341924	0.116894	0.481002	0.0221862	0.100135	0.167072	-0.0778532	0.139344	0.474542	-0.0797241	0.285037	-0.0832431	-0.0687455	-0.0695969	-0.0798805	-0.118092	-0.216516	-0.093628	-0.174594	-0.109189	-0.163237	-0.14482	0.464742	0.0338364	-0.094573	0.373605	0.0421508	-0.00337544	-0.111162	-0.184056	0.336116	0.269311	0.0662584	-0.0104137	0.224017	-0.153149	0.0723852	-0.200391	-0.0943814	0.236905	-0.181264	-0.0117889	-0.202027	-0.112181	-0.0266639	-0.253005	-0.174158	-0.195382	0.00155854	0.526787	0.172673	-0.23937	0.281546	-0.13235	0.0339943	-0.0913391	-0.177027	-0.0370784	-0.0858344	0.104268	0.0601781	-0.0883694	-0.153376	-0.126779	0.271049	-0.0618861	-0.0923593	0.4944	-0.00088841	0.222257	-0.0886615	-0.127287	-0.0909913	-0.151784	-0.121385	-0.0531113	0.130692	-0.102113	0.499034	-0.141237	-0.054323	-0.0381617	0.049852	0.183197	-0.000218438	-0.0852203	-0.0854588	-0.124156	0.487432	-0.0158257	-0.203022	-0.0649868	-0.0199033	-0.159039	-0.205101	-0.144256	-0.254975	-0.146873	-0.0706639	-0.104438	0.042162	-0.163302	-0.00412304	0.206727	0.0155511	-0.122421	0.226747	-0.0296849	-0.14312	-0.120763	0.0891956	0.187825	-0.0737891	-0.0880408	0.48113	0.0268937	0.0731293	0.219351	0.0251468	0.032938	0.145821	-0.0658818	-0.108034	0.204853	0.326458	0.055232	-0.0633205	0.108707	0.121319	0.298458	0.131125	0.0172595	0.173598	-0.0412703	-0.0126707	0.130149	-0.00299149	0.0750039	0.490356	0.09137	0.0940105	0.111534
CASP10	0.535798	0.303352	0.167608	0.401621	0.346821	0.475704	0.43254	0.227559	0.218147	0.126972	0.183443	0.257932	0.00543161	0.299001	0.0712253	0.400439	-0.052651	-0.026151	0.573081	0.0913516	0.396242	0.206618	0.824844	-0.0276035	0.116563	0.428347	0.693971	0.315558	0.514226	0.57247	0.174907	0.134619	-0.0365877	0.30287	0.137257	0.271925	-0.0923095	0.223579	0.159864	0.21618	0.262189	0.471247	0.253928	0.334133	0.573277	0.358198	0.375541	0.383697	0.0452197	0.575712	0.102789	0.26025	0.423797	0.185057	0.107356	0.30004	0.169152	-0.0288223	0.0670492	-0.100546	0.0843963	0.417301	0.783611	0.343912	0.602655	0.255634	0.484521	0.0482503	0.215085	0.364752	0.720268	0.284992	0.26164	0.327969	0.272726	0.0732141	0.317139	0.312712	-0.0372377	-0.0156085	0.44618	0.0315393	0.0194096	0.038242	0.318484	-0.274804	0.382855	0.424853	0.353526	0.608794	0.0626764	0.536868	0.579168	0.369779	0.466838	0.171695	0.225291	0.130845	0.375158	0.194077	0.126461	0.105896	0.249304	0.307706	0.308343	0.40849	0.219355	0.301709	0.480325	0.414968	0.0839151	0.0495032	0.106688	0.0558177	0.396357	0.0740206	-0.0207712	0.00983298	-0.0377975	0.32907	0.627469	0.416813	0.68462	0.0784258	0.27287	0.457198	0.542722	0.384484	0.32126	0.653242	0.326772	0.261193	0.193626	0.27561	0.371077	0.297756	0.0271419	0.0251505	0.476476	0.177252	0.144167	0.31431	0.742762	-0.0587041	0.33685	0.508025	0.18293	0.319206	0.304655	0.146736	0.234693	0.078518	0.551809	0.186415	0.297076	0.0593966	0.13411	0.155945	0.178804	0.152611	0.0457335	0.515721	0.225971	0.262031	0.448485	0.701641	0.413811	0.433186	0.145903	0.378177	0.24124	0.238966	0.0966114	0.191926	0.0909897	0.227817	0.225335	0.383874	0.337839	0.322013	0.252345	0.38163	0.247072	0.655093	0.432388	0.0480266	0.0548893	0.329845	0.0639337	0.319812	-0.0303303	-0.0055659	0.119242	0.153058	0.18014	0.289201	0.477939	0.163178	0.328504	0.259429	0.214235	0.35378	0.81023	0.367027	0.223568	0.347793	0.359734	0.208622	-0.109084	0.205341	0.338082	0.238883	0.351057	0.625287	0.330201	0.142348	0.160689	-0.0785767	0.368372	0.364257	0.108049	0.17845	0.185022	0.2141	0.297851	0.638266	0.165574	0.0949661	0.1521	0.214446	0.199879	0.180281	0.213914	0.0891471	0.232254	0.0760512	0.429159	0.262358	0.236549	0.405991	0.139248	0.171742	0.255591	0.294956	0.0654618	0.210678	0.203596	0.278338	-0.0983067	0.280206	0.214994	0.00669653	0.167833	0.312045	0.168156	0.108348	0.276778	0.0344093	0.140865	0.306643	0.151365	0.296471	0.553776	0.269921	0.0517639	0.400134	0.311946	0.316318	0.218891	0.253561	0.261184	0.305325	0.300398	0.349604	0.249577	-0.0889392	0.290063	0.0662737	0.336717	0.372092	0.181101	-0.0117996	0.195594	0.271814	0.200185	-0.0973324	0.390349	0.276032	0.312681	-0.0309092	0.069043	0.205478	0.214582	0.213257	0.290105	0.319185	0.311518	0.405779	0.644539	0.38212	0.27337	0.198424	0.202738	0.532167	0.242856	0.242475	0.301002	0.476972	0.154088	0.737385	0.381359	0.310126	0.351318	0.258709	0.381085	0.789621	0.2178	0.511574	0.255819	0.279106	0.283916	0.327564	0.225256	0.259979	0.264345	0.251765	0.256049	0.226115	0.0564066	0.655275	0.31086	0.34969	0.511577	0.302302	0.381964	0.158669	0.21732	0.555462	0.396665	0.347276	0.352228	0.450091	0.31632	0.27971	0.0777204	0.176206	0.377805	0.135968	0.252238	0.176318	0.266017	0.0785737	-0.0139269	0.00594294	0.0847596	0.344844	0.658974	0.409083	0.0688907	0.468286	0.157913	0.282564	0.225985	0.311013	0.330855	0.2187	0.327201	0.318012	0.285242	0.200376	0.227574	0.330454	0.268102	0.0120393	0.533124	0.249395	0.368465	0.221206	0.270144	0.307501	0.230031	0.247659	0.199039	0.296024	0.0613135	0.763011	0.290119	0.163404	0.296898	0.363874	0.217956	0.325371	0.248546	0.308124	0.297867	0.670542	0.26908	0.130012	0.271774	0.301457	0.237108	0.065384	0.203375	0.263128	0.182218	0.310199	0.323644	0.394005	0.252786	0.394786	0.501833	0.394805	0.292487	0.490337	0.245765	0.242182	0.301999	0.365604	0.484901	0.328983	0.266913	0.699474	0.341806	0.444963	0.438681	0.364295	0.132168	0.31108	0.272941	0.276431	0.228507	0.565428	0.201076	0.182461	0.29255	0.350335	0.744304	0.43704	0.298137	0.476722	0.166861	0.229872	0.368661	-0.0266649	0.361679	0.709837	0.21821	0.228142	0.40859
CASP2	0.650577	0.659096	0.296754	0.814077	0.369252	0.831929	0.325255	0.886298	0.68596	0.403481	0.343168	0.543594	0.293917	0.791923	-0.00844963	0.60509	-0.142609	-0.272325	0.59383	0.212609	0.462244	0.229531	0.838041	-0.0187613	0.246969	0.416289	0.750176	0.640526	0.178086	0.92554	0.311386	0.0638257	-0.19315	0.64742	0.300258	0.391811	-0.450384	0.596288	0.632351	0.897773	0.703086	0.710208	0.250816	0.538369	0.821433	0.727325	0.692905	0.767755	0.20097	0.65561	-0.0793081	0.672815	0.529932	-0.0841949	0.205884	0.847938	0.480475	-0.18217	0.0273871	0.0049957	0.00999739	0.0770301	0.986944	0.834811	0.584534	0.512826	0.719049	0.152589	0.359062	0.795064	0.49599	0.776595	0.582117	0.771634	0.700756	0.0381045	0.57055	0.820862	-0.0490375	0.219242	0.833269	0.302604	-0.0727212	0.000337888	0.133527	-0.250172	0.780611	0.744624	0.719624	0.790223	-0.176394	0.964472	0.667087	0.795875	0.886378	0.440519	0.0154755	-0.10564	0.762167	0.421833	0.109985	0.319669	0.394631	0.548886	0.452928	0.909551	0.256614	0.632901	0.220389	0.770046	0.0637133	-0.254329	0.657178	0.261874	0.907821	0.03085	0.0511858	-0.160804	0.355047	0.544357	0.817164	0.857187	0.72716	0.140648	0.724418	0.264344	0.772748	0.322903	0.957022	0.839285	0.778872	0.833064	0.265095	0.83716	0.664121	0.724498	0.494223	0.575819	0.165608	0.713733	0.762793	0.662758	0.579012	0.355337	0.754261	0.831395	0.796869	0.670106	0.751832	0.405339	-0.0230722	0.10038	1.0029	0.270657	0.820926	-0.248961	-0.15633	-0.0861012	-0.0572195	0.589334	0.39265	1.00521	0.385277	0.645647	0.73562	0.868818	0.840904	0.80368	0.426685	0.750706	0.61972	0.461066	0.0252352	0.557328	0.444627	0.490777	0.511529	0.637231	0.74754	0.81937	0.615097	0.852048	0.1089	0.911445	0.782159	0.324407	0.504915	0.816771	-0.00470998	0.650076	-0.205698	-0.0703102	-0.0990395	0.526007	0.426709	0.421592	0.359685	0.479982	0.167249	0.591773	0.511932	0.950562	0.503423	0.596851	0.616124	0.872754	0.0583406	-0.119444	0.0630669	-0.0261758	-0.0577172	-0.0715951	0.876805	0.588361	0.66217	0.225899	0.419132	-0.272383	0.783688	0.758613	-0.192937	-0.161716	-0.0635831	0.376279	0.384477	0.778631	0.702765	0.367742	0.410677	0.347056	0.414481	-0.241764	0.270772	0.287588	0.71122	0.397933	0.0899388	0.922761	0.698585	0.63655	0.295914	0.601482	0.819473	0.887771	0.627369	0.699422	0.631252	0.988526	-0.0271658	0.847882	0.592291	0.176873	0.805373	1.02596	0.10428	0.320606	0.98462	0.243955	0.579463	0.901397	0.45347	0.94804	0.996853	0.8313	0.27226	0.838622	0.958037	0.80792	0.777715	0.738707	1.0462	0.91745	0.878666	0.916331	0.762838	-0.00551258	0.991398	0.62786	0.962513	0.371958	0.698512	0.139999	0.987339	0.688163	0.795494	0.337973	1.02977	0.991089	0.96943	0.477504	0.00477059	0.578514	0.837552	0.851881	0.879871	0.978528	0.920613	0.935557	0.669013	0.881964	0.942508	0.738483	0.763475	0.961309	0.963937	0.849019	0.995951	0.972937	0.391285	0.839544	0.834672	0.934104	0.932478	1.01784	0.818489	0.802453	0.859332	0.849789	0.874032	0.795748	1.01185	0.908033	0.907904	0.978819	0.923441	0.93138	0.823117	0.694898	-0.19199	0.746247	0.869912	0.895509	0.788183	0.834124	0.912802	0.436054	0.859568	0.832955	0.862997	0.147129	0.910707	0.80792	0.933163	0.62978	0.611915	0.785713	0.523995	0.815523	0.671098	0.917406	0.973332	0.376001	0.479598	0.552144	0.332115	1.01443	0.781266	0.94637	0.915831	0.862789	0.572733	0.924859	0.500555	0.866313	0.766027	0.737609	0.796319	0.904585	0.953273	0.796718	0.642758	0.626805	0.786198	0.557854	0.771146	0.874903	0.758653	0.596727	0.808591	0.951708	0.843643	0.897383	0.668235	0.818067	0.527574	0.627425	0.943385	0.527865	0.7999	0.950977	0.00431401	0.84674	0.968987	0.986008	0.843191	0.744949	0.929768	0.391155	0.93421	0.913306	0.831763	0.658065	0.503787	0.868878	0.604712	0.813394	0.897716	0.766208	0.623077	0.755275	0.273701	0.812966	0.873864	0.765096	0.668672	0.87753	0.728867	0.314858	0.519108	0.885593	0.803229	0.806851	0.462499	0.657523	0.746872	0.52334	-0.0643243	0.681623	0.658491	0.774641	-0.102525	0.639649	0.223331	0.593445	0.0716571	0.703072	0.505666	0.491318	0.725667	0.789632	0.354481	0.648218	0.571951	-0.197042	0.771116	0.816434	0.474052	0.4637	0.827769
CASP3	0.539011	1.10886	0.880837	0.908408	0.548118	1.10537	0.747606	1.03811	1.01321	1.00582	0.825576	0.900462	0.600951	1.02423	0.617397	0.964588	-0.12786	-0.0537477	0.747081	0.748456	0.690405	0.650562	0.790547	0.313033	0.645409	0.684347	0.612747	0.933102	0.632981	0.810785	0.785764	0.643857	0.192363	0.990059	0.33826	0.540255	-0.0337556	1.00495	0.962913	1.08542	1.11307	0.835445	0.64293	0.957098	0.984134	1.08438	1.11064	1.09082	0.546565	1.03326	0.383576	1.07127	0.975494	0.342712	0.666582	0.875515	0.654377	0.305587	0.45969	0.122469	0.564913	0.20144	0.819684	1.03954	0.669886	0.836014	0.711672	0.622689	0.770003	1.00188	0.610701	1.07786	0.949632	1.09653	1.08528	0.639719	1.01002	1.0281	0.54299	0.421095	1.09393	0.755368	0.351104	0.409423	0.566838	-0.297095	1.02586	1.11216	1.00378	0.820017	-0.0151029	0.960703	0.906936	1.09723	1.15093	0.928587	0.285198	0.00227326	1.08913	0.879386	0.438372	0.866214	0.828102	0.948468	0.812502	1.08989	0.64604	0.842863	0.3976	1.12164	0.608106	-0.0101377	0.918512	0.642865	1.021	0.771002	0.655247	0.211706	0.903936	1.06483	0.774064	1.0587	0.94441	0.51571	0.938576	0.376252	0.76807	0.523069	0.992178	0.93344	1.00534	0.149258	0.513453	1.11147	1.04318	1.08303	0.937549	0.993117	0.353227	0.97301	1.01117	1.07348	0.718223	0.751788	1.09632	0.957277	0.892631	1.06865	0.988276	0.935182	0.493287	0.486211	0.912847	0.661735	1.11699	-0.159306	0.0989494	0.453325	0.279052	0.967196	0.847901	0.905449	0.952633	1.13291	1.13351	0.834173	1.1017	1.0574	0.928883	1.07547	1.01276	1.00892	0.284231	1.02553	0.784972	1.10089	1.0608	0.960501	1.07105	1.09353	0.960013	1.14001	0.675329	0.8133	0.804823	0.852017	0.795118	1.07408	0.203532	1.0598	-0.1414	0.18191	0.298689	0.871042	0.773936	0.41087	0.728715	0.888011	0.566163	0.959172	1.04073	1.09955	0.556032	1.1667	1.04691	1.06143	0.356103	0.368181	0.199492	0.19267	0.172872	-0.23916	1.11691	0.501755	1.02483	0.769112	0.936212	0.0852368	1.056	1.0823	0.179604	0.0812204	0.24384	0.977413	0.817317	0.755681	1.19099	0.637619	0.969387	0.879569	0.814073	0.0636715	0.643154	0.673498	0.974614	0.707378	0.227609	0.828056	1.05755	0.805098	0.616764	0.893329	1.04215	1.08523	0.540972	1.02185	0.945392	1.04525	0.258857	1.06421	1.08192	0.296121	0.90219	1.00847	0.39971	0.85215	1.03687	0.510996	0.747444	0.967112	0.606782	1.13783	1.04088	1.11947	0.529882	1.02336	1.08275	0.985289	1.12121	0.989272	1.0861	1.11467	1.08224	1.08912	1.03038	0.344377	0.991098	0.82639	1.01666	0.61833	0.94544	0.253414	1.0348	0.918185	0.978359	0.692387	1.04308	1.02551	1.05637	0.731955	0.591956	0.863591	1.04127	0.991495	0.890025	1.14276	1.09486	1.12156	0.720829	1.19566	1.08983	1.04242	0.973643	0.810895	1.05084	1.033	1.01921	0.938875	0.645633	0.979122	0.99747	1.05512	1.03884	0.996967	0.975822	0.835645	1.11004	1.05344	1.08741	1.1101	1.04019	1.1064	1.01893	1.03537	1.06659	1.1014	1.05363	0.933939	-0.041614	0.816628	0.961502	1.09596	1.05195	1.02336	0.991259	0.641156	1.0244	0.987677	0.884163	0.489147	1.15446	1.0161	1.14866	0.879614	0.848963	0.977297	0.595508	0.997246	0.745945	0.966646	0.996647	0.669967	0.828427	0.894773	0.533432	1.14305	0.777234	1.13531	0.991379	0.904932	0.759174	1.09009	0.733968	1.03143	1.03536	1.07238	0.955464	1.04914	1.11895	1.2217	1.0098	0.767957	0.925828	0.82872	0.918994	0.905868	0.941211	0.885527	0.981281	1.08843	1.10598	1.09886	0.958894	0.97116	0.743142	0.551868	1.05477	0.788412	0.937054	1.10856	0.436061	1.04624	1.12641	1.1516	1.06593	0.864138	0.969203	0.679551	1.08518	1.05704	1.14296	0.90019	0.971845	1.04701	1.06319	1.15461	1.13758	0.997975	1.00592	1.04935	0.638277	1.1509	1.02517	1.06002	0.876939	0.998518	1.15806	0.636812	0.820499	1.09857	1.06678	0.851198	0.850881	0.947824	0.832845	0.405817	0.635775	1.00735	1.06147	1.09022	-0.0625817	0.90831	0.511523	1.05972	0.420859	0.928148	0.663712	0.897274	1.04314	1.08494	0.680158	1.14174	0.813276	-0.0380011	1.01415	0.730894	0.916494	0.802567	0.795647
CASP8	0.254091	-0.0879722	-0.0977664	0.125183	0.146671	0.122745	0.15084	-0.048607	0.0146866	0.0721905	0.117105	0.0742369	-0.125387	-0.0184123	0.16084	0.0203358	0.256126	0.0617718	0.30359	0.0301769	0.0759341	0.0732097	0.299588	0.131717	0.172492	0.186731	0.35837	0.0408895	0.259206	0.286623	0.159501	0.165092	0.154566	0.0527015	0.213034	0.0561263	0.320397	0.0852915	-0.0313308	-0.0383445	-0.00720404	0.25954	0.0383384	0.0571155	0.114539	0.00853928	0.106964	0.0334476	0.201386	0.147641	0.099478	0.0144481	0.00395464	0.155304	0.251578	0.099217	0.0392705	0.246694	0.213292	-0.0806778	0.316014	0.379983	0.314329	-0.0546005	0.328296	0.11842	0.201483	-0.0537068	0.144788	-0.0278749	0.268333	-0.00743248	0.0150362	0.0622386	0.0317382	0.226336	0.17744	-0.0109923	-0.03536	0.214543	0.117905	-0.0452018	0.226464	0.17773	0.188973	0.0757843	0.0384415	0.0450293	0.019499	0.331941	0.0915048	0.29205	0.204732	0.0496968	0.170015	-0.0191747	0.342302	0.182173	0.0745508	0.132727	0.351953	0.05616	0.0276016	-0.0641645	0.114721	-0.0430887	0.153303	-0.119627	0.182847	0.154514	0.273084	0.412772	-0.124949	0.165129	0.014118	0.0496276	0.161251	0.135822	0.023473	0.0884074	0.307034	-0.0147994	0.267435	0.04044	-0.100578	0.310218	0.26083	0.0935716	-0.0653345	0.221727	0.0237782	-0.0571936	0.0761124	-0.0743155	0.13077	0.00133359	-0.0558616	0.100878	0.200516	-0.117943	-0.0429024	-0.0108579	0.328465	0.0921358	0.0835497	0.142633	0.0350163	0.0469048	0.0163399	0.0311649	-0.0509	0.170295	0.333403	0.0700635	0.145877	0.258108	0.1699	0.419284	0.166067	0.0364115	0.117698	0.211365	0.136334	0.102236	0.157938	0.214004	0.0962672	0.0700654	0.0337978	0.0819255	0.0116165	0.071042	0.142819	-0.00666028	-0.165178	0.0671861	-0.0496858	-0.097326	-0.105027	-0.0048866	-0.0970455	0.0121529	0.200316	0.3051	0.199627	0.00585473	0.0023968	0.0150891	0.388141	0.00646346	0.00540086	0.273541	0.0999173	-0.182363	0.200154	0.0647847	0.12383	0.0838743	-0.0936792	0.0632453	-0.0918912	-0.177613	0.279293	0.0617789	-0.0681848	-0.00913241	0.282034	0.309321	-0.0287339	0.3481	0.202829	0.261746	0.0157388	0.379942	0.0196312	0.183367	0.00692964	0.361209	0.0469376	0.08883	0.156554	0.314949	0.233611	0.0847845	0.0610986	0.336827	0.0564279	0.205348	0.060156	0.0829582	-0.00260285	0.268699	0.184046	-0.00113604	-0.11638	-0.147761	0.156112	-0.102592	-0.0331171	0.0568217	-0.154154	-0.107963	-0.126128	-0.0907522	-0.149641	0.0194258	-0.199891	-0.154642	-0.0615409	-0.0940165	-0.186285	-0.100931	-0.107419	-0.103836	-0.0920002	-0.0692884	-0.240429	-0.0774878	-0.137063	-0.0708141	-0.0718516	-0.123573	0.249356	-0.117352	-0.156199	0.021248	-0.0665204	0.00971032	0.0258336	-0.016308	-0.0511692	0.0122704	-0.108173	-0.00864885	-0.0274246	-0.13833	-0.169581	-0.067215	-0.147744	0.104133	-0.136976	-0.135486	-0.254873	-0.143794	-0.203649	0.000549698	-0.134485	-0.174439	-0.096772	-0.249054	-0.0103584	-0.111958	-0.210835	-0.152826	-0.179427	-0.2758	-0.0318408	0.115395	0.184085	0.0730917	-0.103645	-0.0996867	-0.0968629	0.176412	-0.120329	-0.0692107	-0.0483351	0.215819	-0.0185657	0.364636	0.0229417	0.0869864	-0.000857481	-0.150929	-0.0288005	0.177729	-0.121699	0.107505	-0.154935	0.0172859	-0.168016	-0.00327567	-0.155026	-0.167483	-0.108623	-0.161309	-0.0326931	-0.0532519	-0.0205796	0.189816	-0.0325543	-0.0316215	0.237828	-0.0753277	-0.172064	-0.17154	-0.157486	0.120665	0.26751	0.118431	-0.0160091	0.103715	-0.134345	0.0499643	-0.137093	-0.240371	0.142351	-0.0618939	-0.103735	-0.227801	-0.113264	-0.116179	-0.237541	-0.0963354	-0.112521	-0.0564676	0.238117	0.0740191	-0.174891	0.218063	-0.0565962	-0.0644625	-0.0778547	-0.19705	-0.0626175	-0.0425726	-0.00999973	0.00945246	-0.134767	-0.173715	-0.100764	0.106913	-0.143485	-0.103428	0.307056	-0.0889329	-0.0208124	-0.0698802	-0.0482348	-0.145922	-0.0896939	-0.0934632	-0.105528	0.00015446	-0.0973879	0.306877	-0.180331	0.0177744	-0.0955744	-0.142053	0.226458	0.0233049	-0.0611359	-0.0406096	0.045063	0.162524	-0.11574	-0.238087	-0.0607644	-0.0378145	-0.0761753	-0.173172	-0.0313967	-0.082886	-0.0717308	-0.0322117	-0.0929716	0.0907525	-0.106626	0.0146267	0.213313	0.0745658	-0.129236	0.141326	-0.0569795	-0.149202	-0.0679864	0.149308	0.0551534	-0.112953	-0.11235	0.244093	0.0188149	0.0741087	0.0941056	-0.0527247	0.186197	0.12206	0.00188877	0.0307397	0.290272	0.133136	0.0517931	-0.116302	0.126609	0.0292135	0.291554	0.102106	-0.0569036	0.0821171	0.0408197	-0.138662	0.0188701	0.264434	0.0378259	0.276052	0.133357	0.0746795	0.105964
CBLIF	0.0303094	0.00806424	0.0264432	0.0318877	-0.0127862	0.0165773	-0.0126298	0.0255415	0.0467404	0.18022	0.11683	0.0698303	0.115123	-0.030042	0.283001	0.00138514	0.165784	0.0364775	0.0938903	0.0498111	0.0739053	0.109118	-0.000469936	0.0128682	0.0111102	0.0395061	0.0460507	0.0830869	0.166727	0.0469519	-0.0251726	0.101501	0.071591	0.0662358	0.0669292	-0.00126775	0.105005	0.0270932	-0.0365459	0.0862703	0.0491976	0.0247226	0.049353	-0.00578481	-0.0341155	-0.00352714	-0.0258768	0.0201211	0.277949	-0.0654071	0.0773258	0.0608148	0.0260017	0.0653364	0.0158095	0.0683087	0.0524131	-0.0692299	-0.0752628	0.00474277	0.0834431	0.204582	-0.0283747	0.016845	0.0913993	-0.00370509	0.0479806	0.0955361	-0.000951054	-0.0326731	0.0252386	0.00835196	0.0368614	0.0360094	0.0326963	0.00454265	0.040603	0.0364938	0.11653	0.0271987	-0.00405936	0.0371184	0.0528793	-0.0266799	0.0376734	-0.0100776	-0.010698	0.0769346	0.00176244	0.0335623	0.120268	0.0104656	0.00389342	0.00981281	0.0203485	0.0785332	0.0588829	0.104815	0.0078009	0.00747301	0.229488	0.00702644	0.0363171	0.0741508	0.0384629	0.0511897	0.0468163	0.0174876	-0.0145947	0.0105049	-0.00312616	0.00663152	0.154101	-0.0277019	0.0794355	0.0562192	0.0810653	0.0754779	0.0601642	0.0247134	0.0510772	0.0113051	0.0452015	0.170775	0.021585	0.0828822	0.0131202	0.0655695	0.0749763	0.0521228	0.117773	-0.0218982	-0.0221801	0.04424	0.0480858	0.00145853	0.103479	0.141542	0.0681654	0.0287108	0.197596	0.00322986	0.0150754	-0.0180051	0.055167	-0.0104793	0.0209617	0.0225292	0.00606938	0.0235353	0.0267106	0.0679262	-0.0461146	0.0506493	0.0458337	0.182239	0.154489	0.0887401	0.122665	-0.0595433	0.0721362	-0.0290193	-0.0170201	0.00954178	-0.047217	0.00849225	-0.0442523	0.0211461	0.0709886	-0.023263	0.0172305	-0.0464611	0.0503994	0.0013415	0.0764102	-0.0238294	0.113928	0.0237255	0.0913926	-0.00978445	0.10392	-0.047723	-0.00290904	0.0315945	0.112231	0.124801	0.157376	0.0577781	0.0143088	0.0734659	-0.00578818	-0.00158185	0.0804123	0.0845819	-0.00526458	0.0417265	0.00664181	0.0494439	0.018609	0.026234	0.113611	0.0603185	0.0574736	-0.00984369	0.072208	0.0187233	-0.0242011	0.022912	-0.0145246	0.0682085	0.073961	-0.0418071	0.0201659	0.11734	0.0260019	0.0288179	0.0978492	0.0749401	0.0227809	0.0212378	0.122159	0.0231727	0.0157236	0.0173095	0.0609125	0.028551	0.0317607	-0.0694987	0.0150976	0.0149116	-0.0018411	0.0784622	-0.0267169	0.122694	0.0908392	0.0104533	0.0742926	0.0200327	0.136212	-0.0451289	0.0711175	0.0187358	0.00664803	0.122757	0.110882	0.00782554	-0.0259667	-0.0332667	-0.0495454	7.79346e-05	-0.0413064	0.0248775	0.00988694	-0.00112869	0.0223359	-0.0108382	0.0833255	-0.0156137	-0.0275036	0.0415213	-0.0363786	0.0614063	-0.022388	0.0598826	0.120522	0.0520434	0.00793881	0.0130235	-0.00583068	0.0548566	0.0368109	0.0100778	0.054045	-0.0123899	-0.0368041	0.151283	0.00376372	-0.018212	0.0824073	-0.0627734	-0.00351544	0.00163241	-0.0234507	0.0698865	0.066723	0.0624427	-0.0629469	0.0131482	0.0622059	0.0686143	-0.0428449	0.0302003	0.0729899	0.0382386	0.0635207	0.0292424	0.0393688	0.0323038	0.111386	-0.0042775	0.0798773	0.0816476	0.0102616	-0.0350126	0.0139729	-0.0439898	0.0206827	0.0546965	-0.015734	0.0110993	-0.04596	0.0126385	0.0367247	-0.00134686	0.0477863	0.0583821	0.0186899	0.0474205	0.0128839	-0.0405613	0.0265868	0.00739832	0.0936045	0.00876573	-0.025933	0.03646	0.021707	0.010906	0.109274	0.0212978	0.00699616	-0.0235714	-0.00382307	0.0709561	0.0272894	0.0844423	0.0496009	0.0150053	0.0354318	0.0288356	-0.00884514	0.0117862	0.0445361	0.0707569	-0.0219771	-0.0117796	0.0822743	0.0278054	0.0456174	0.13988	0.0131954	-0.00370483	0.0226109	0.0094817	-0.0196133	0.0130638	-0.00270038	3.87301e-05	0.0220458	0.0549774	-0.0106989	0.0727809	0.00825068	0.0532683	-0.00872934	0.00343438	0.0115356	0.00299262	-0.00650114	0.0515008	0.0766029	0.0334296	0.0232203	-0.0562334	0.0497206	-0.0980904	0.0183089	-0.0252045	0.0207799	-0.0114481	0.0787981	0.110813	0.0506118	-0.0229906	0.0142179	0.0631697	0.0255028	-0.0607724	-0.00888779	-0.0915299	0.0145249	-0.0228848	0.0605681	0.0192344	0.0173051	0.111402	0.116786	0.0596014	-0.0200263	0.0189111	0.0655574	0.0752901	0.0525516	0.0748749	0.0959952	0.0105175	0.00775698	0.04263	0.0114353	0.0238206	0.0997973	-0.0138993	0.0570194	0.0957611	0.0195349	-0.0267816	-0.141131	0.0430219	0.00867584	-0.0158883	-0.0155821	0.00349933	-0.00985658	-0.0075191	0.0419373	0.0543821	0.0775027	-0.00198301	0.0536326	0.000259628	-0.0134946	0.0604516	0.0871164	0.0610397	0.0806353	0.0338243	0.0868109	0.0300172	0.0249614	0.0903689	0.0858146	-0.0215214	0.0398203	0.0887837	0.0148653	0.0311831	0.130756	0.0489856	0.0251359
CBLN4	-0.244246	-0.38009	-0.399427	-0.371825	-0.371472	-0.207014	-0.380277	-0.242024	-0.262112	-0.288479	-0.0756283	-0.163415	-0.299142	-0.21494	-0.282018	-0.294881	-0.23123	-0.256826	-0.273464	-0.159879	-0.220164	-0.309216	-0.283119	-0.0961206	-0.254352	-0.255219	-0.29804	-0.229688	-0.322952	-0.147274	-0.132144	-0.302139	-0.256684	-0.30296	-0.181309	-0.272358	-0.0974699	-0.280854	-0.0417215	-0.0601822	-0.280748	-0.233384	-0.412769	-0.292352	-0.204348	-0.291861	-0.299658	-0.192918	-0.135645	-0.271038	-0.330705	-0.240263	-0.336209	-0.326346	-0.110824	0.00829661	-0.239681	0.0441535	-0.0470871	-0.141388	-0.212316	-0.246206	-0.211173	-0.222365	-0.133744	-0.196274	-0.239542	-0.181817	-0.260785	-0.213976	-0.433944	-0.222751	-0.150043	-0.259533	-0.350317	-0.113824	-0.197826	-0.161591	-0.249741	-0.141901	-0.14513	-0.18741	-0.319542	-0.305102	-0.160725	0.212941	-0.240775	-0.267362	-0.291195	-0.254459	-0.295521	-0.151021	-0.193854	-0.262676	-0.290642	-0.364052	-0.365833	-0.182849	-0.344944	-0.17281	-0.248927	-0.130408	-0.23315	-0.186574	-0.298541	-0.315721	-0.2156	-0.189103	-0.244999	-0.211423	-0.159796	-0.0823886	-0.224286	-0.203716	-0.023946	-0.208439	-0.166723	0.0157257	-0.0604048	-0.218907	-0.340121	-0.209215	-0.20992	-0.1521	-0.180523	-0.216691	-0.286253	-0.241377	-0.12586	-0.298996	-0.190108	-0.0687115	-0.0966616	-0.143777	-0.232463	-0.135073	-0.198089	-0.206857	-0.17383	-0.225549	-0.218634	-0.351906	-0.166991	-0.0672848	-0.190324	-0.194632	-0.178418	-0.28856	-0.164979	-0.258899	-0.132917	-0.0903439	-0.128533	-0.271881	-0.155783	-0.25567	0.00711907	-0.171823	-0.288041	-0.125895	-0.197699	-0.143386	-0.139783	-0.195862	-0.249501	-0.356916	-0.178203	-0.207842	-0.252458	-0.166881	-0.143767	-0.144302	-0.254725	-0.147761	-0.221359	-0.236911	-0.246279	-0.288359	-0.224936	-0.174497	-0.226855	-0.167401	-0.191245	-0.289401	-0.243037	-0.350969	-0.0857168	-0.251622	-0.047462	-0.348726	-0.064988	-0.177029	-0.246775	-0.298942	-0.115258	-0.371757	-0.20345	-0.254374	-0.2644	-0.177601	-0.245041	-0.34933	-0.237361	-0.305336	-0.217627	-0.0960368	-0.167689	-0.194204	-0.116447	-0.318674	-0.35656	0.0161466	-0.278944	-0.286636	-0.237744	-0.159685	-0.306044	-0.119449	-0.170218	-0.103963	-0.294005	-0.127568	-0.18138	-0.206653	-0.344184	-0.211017	-0.244818	-0.132976	-0.25636	-0.300874	-0.344108	-0.215209	-0.047298	0.00524313	-0.115971	0.0514738	-0.0572455	-0.0238489	-0.0909366	-0.0183482	0.0768116	-0.00022666	-0.0784901	-0.128035	0.0104511	0.092358	0.0718776	-0.0645315	0.182323	-0.083842	-0.0662825	0.0860772	0.105981	-0.0644271	0.0927319	-0.0464968	-0.012103	0.0517136	0.110908	-0.0280859	0.122165	-0.083141	-0.0236079	-0.0218602	0.0758162	-0.03548	-0.015236	-4.00247e-05	-0.000935816	0.0110287	-0.0794772	-0.038563	-0.0794813	0.0228546	-0.121242	0.149845	-0.0172297	0.0736313	0.00338769	-0.0233543	-0.117346	-0.0200143	0.0576512	-0.0212425	0.0217452	0.109558	-0.0729409	0.0206349	-0.0114408	0.150173	0.125083	0.0366011	-0.0590508	0.108875	0.0381399	0.0355504	0.00511965	-0.0726574	-0.0440989	-0.0470989	0.0244982	0.0895435	-0.0486321	-0.101203	-0.0143876	-0.0458384	-0.00542605	-0.139953	-0.0762988	-0.069376	-0.0316506	-0.104912	-0.0677861	-0.0224829	-0.125456	-0.162811	-0.103956	-0.166311	-0.158736	-0.0119075	-0.0587336	-0.0635929	0.0267951	0.0816178	0.00883823	0.0236962	-0.0779357	0.146523	0.0683104	-0.116087	-0.00377453	-0.0325725	-0.0250475	-0.0371719	0.00923983	-0.222876	0.0529366	-0.12337	-0.224279	-0.298268	-0.0866369	-0.0933027	-0.049878	-0.211505	0.0504568	0.0802257	0.0557948	0.0537136	0.0934136	0.0606554	0.0790649	-0.0194905	0.0767335	0.196895	0.0649541	-0.109156	-0.0435053	-0.0988487	0.0827802	-0.070526	0.150879	-0.0793423	0.144037	0.0556983	-0.0783247	-0.093647	-0.0491806	-0.0261863	0.00448584	-0.0766587	-0.192237	0.0215729	-0.0912013	0.0868295	-0.0489706	-0.0177088	-0.0053994	0.0481245	-0.0123032	-0.123552	-0.0577124	-0.0373569	-0.0711704	0.0843353	0.121619	-0.0729314	0.0515462	0.143436	0.00650275	-0.130564	-0.336293	-0.000734324	0.0121808	-0.0320319	0.0380247	-0.157083	0.0192647	0.208078	-0.0753103	-0.00567935	-0.100588	0.128525	-0.0795429	-0.00453802	-0.245127	-0.262577	-0.146351	-0.275211	-0.349275	-0.195489	-0.287978	-0.241602	-0.114039	-0.155048	-0.144937	0.0195317	-0.196933	-0.308402	-0.23914	-0.118028	-0.132665	-0.0834796	-0.213028	-0.310871	-0.0133013	-0.100287	-0.331214	-0.289887	-0.262262	-0.365538	-0.138365	-0.293559	-0.272502	-0.308475	-0.260998	-0.297946	-0.356221	-0.343926	-0.168496	-0.300533	-0.26001	-0.348797	-0.320802	-0.227596	-0.344398	-0.182618	-0.141359	-0.368957	-0.282263
CC2D1A	0.524224	0.293781	0.00914615	0.593792	0.490779	0.202098	0.189157	0.242615	0.0822096	0.098488	-0.0374195	0.16298	-0.026063	0.136751	0.00194587	0.180668	-0.107241	0.0131891	0.264075	0.0116696	0.237013	0.275842	0.631438	-0.0668864	0.10503	0.314786	0.512255	0.143616	0.221094	0.558205	0.0498236	0.0111027	-0.101181	0.22182	0.131345	0.318029	-0.189621	0.135241	0.198717	0.122955	0.136913	0.52008	0.137028	0.182085	0.376607	0.20566	0.191381	0.164863	0.0375052	0.19333	0.0535325	0.142075	0.108239	-0.0425854	0.0427657	0.11568	0.618666	-0.0921953	-0.0336284	-0.135316	0.0799049	0.0698623	0.541517	0.279045	0.540637	0.19392	0.463207	-0.0204299	0.144601	0.160954	0.518259	0.148233	0.0465563	0.171558	0.162541	-0.0176212	0.205922	0.141924	-0.00307249	0.106619	0.222111	0.165207	0.0538544	0.0471882	0.0390959	-0.25411	0.173504	0.210437	0.244748	0.535273	-0.0848877	0.57098	0.19368	0.165225	0.250078	0.143619	0.0929142	0.0426541	0.249966	0.138952	0.250505	-0.0764299	0.0821696	0.161219	0.0666097	0.37782	0.0196943	0.190369	0.318487	0.212173	-0.0444846	-0.10467	0.177225	0.00931159	0.17	-0.0321478	-0.129348	-0.0539557	-0.0405002	0.167669	0.621317	0.261403	0.577664	0.00919177	0.183478	0.453474	0.506984	0.163849	0.337228	0.600152	0.220948	-0.192228	0.067068	0.153721	0.106214	0.131162	0.0861136	0.0515427	0.19788	0.145671	0.184446	0.201293	0.338097	-0.063163	0.125709	0.161318	0.192783	0.145771	0.12352	0.0535721	-0.140384	-0.162119	0.559878	0.0490617	0.163506	0.0284476	0.00681612	-0.0878501	0.0284395	-0.034453	0.0236937	0.594536	-0.00688113	0.0729785	0.278478	0.645409	0.203325	0.226741	0.152103	0.219111	0.0827104	0.202316	-0.178517	0.0220445	0.180493	0.214367	0.119955	0.232875	0.305112	0.203242	0.147748	0.215619	0.0978665	0.600652	0.602506	-0.0142162	-0.000763678	0.101265	0.00326106	0.204059	-0.153941	-0.0191954	0.0695518	0.053384	0.0371871	0.453587	0.159235	0.0401137	0.210865	0.0711086	0.134593	0.377744	0.269246	0.184802	0.10472	0.153804	0.109052	0.0531362	-0.0731288	0.0286126	0.24014	-0.0316324	0.280021	0.511638	0.213299	0.054265	0.0708993	-0.0918883	0.161098	0.135778	-0.0750471	-0.0463179	-0.0201093	-0.0388849	0.191513	0.520155	0.13942	0.145808	0.0316866	0.098967	0.132396	0.150373	0.194034	0.0857178	0.243026	0.146069	0.267165	0.10568	0.0813113	0.149476	0.0979453	0.185161	0.121965	0.108427	0.0981823	0.051415	0.153179	0.259833	-0.00585272	0.149164	0.157118	0.0944592	0.252331	0.354715	0.077773	0.207575	0.26241	0.0763707	0.0794699	0.16435	0.170219	0.136808	0.368855	0.108527	0.104716	0.191745	0.139334	0.079364	0.0435247	0.111248	0.236023	0.156645	0.12129	0.1472	0.171556	-0.012381	0.253183	0.128614	0.221637	0.267215	0.197322	0.0880626	0.190494	0.175716	0.184796	0.114138	0.271341	0.276583	0.175298	0.0802612	0.094582	0.216575	0.140365	0.0830586	0.0568546	0.22656	0.0992627	0.220929	0.375201	0.166705	0.136759	0.0532382	0.0981671	0.585648	0.131207	0.128045	0.200017	0.57366	0.176237	0.294678	0.101913	0.108284	0.295309	0.289883	0.217966	0.309901	0.27185	0.206921	0.320557	0.093749	0.250884	0.141929	0.172677	0.134892	0.121448	0.101994	0.113127	0.0691859	0.0776339	0.243362	0.120762	0.214623	0.208192	0.147352	0.314345	0.288972	0.159652	0.199297	0.610045	0.190151	0.188877	0.187695	0.189606	0.103892	0.126499	0.214395	0.233806	0.0370849	0.187001	0.165189	0.136684	0.141724	0.0438917	0.140992	0.063417	0.274902	0.25295	0.173231	0.10047	0.209639	0.17524	0.249875	0.119813	0.126554	0.15463	0.110641	0.169158	0.107714	0.167554	0.181366	0.282311	0.148958	0.277909	0.197132	0.193973	0.146191	0.243759	0.113641	0.0987511	0.198102	0.107975	0.156954	0.0525034	0.164478	0.098167	0.38358	0.159592	0.13977	0.253178	0.285636	0.132549	0.160985	0.253371	0.128431	0.0948757	0.257693	0.191054	0.0693837	0.187009	0.153895	0.159561	0.197338	0.0205965	0.150264	0.108337	0.244421	0.240795	0.198982	0.183659	0.181036	0.240336	0.209203	0.176705	0.253645	0.134688	0.111223	0.120639	0.209227	0.216529	0.137371	0.131597	0.296214	0.0713775	0.168196	0.227053	0.160804	0.0501184	0.113904	0.198104	0.210005	0.122823	0.307208	0.121984	0.239507	0.338635	0.278876	0.511071	0.204053	0.190809	0.179586	0.166374	0.217007	0.260687	-0.142951	0.316638	0.502879	0.192554	0.2926	0.494312
CCDC80	-0.0277786	0.0720362	0.279237	0.0408512	0.0922915	-0.0571871	0.0228471	-0.0925464	0.107916	0.108571	0.224024	0.060443	0.103785	-0.0042752	0.183693	0.141541	0.219801	0.10146	0.0378253	0.00888108	0.0940221	0.0589563	-0.00693155	0.176303	0.160816	0.046335	-0.0738251	0.0697626	0.168629	-0.00815767	0.046673	0.197312	0.333067	0.0399312	-0.0219295	-0.0683523	0.10874	0.0049276	-0.0314891	-0.108275	-0.00515096	0.0272969	0.201401	-0.0229883	-0.122592	-0.0198461	-0.0494245	-0.102531	0.26325	-0.0508744	0.165241	0.0873882	0.0197374	0.357727	0.040234	-0.069435	0.0853368	-0.0508768	-0.0101112	0.206691	0.0647685	-0.00117866	-0.117596	-0.0369738	-0.0379839	0.0304714	-0.00503661	0.122976	0.105279	-0.0942815	-0.0437335	-0.0459468	0.0069954	-0.0153931	0.00548534	0.0617084	-0.0241277	-0.0367895	0.247442	0.0803977	-0.116718	0.122112	0.170311	0.172632	-0.00860672	0.288189	-0.0956953	0.0479234	-0.0341991	0.0201186	0.202877	-0.117175	-0.00959723	-0.00813184	-0.0469566	0.114408	0.154866	0.161829	0.000545446	0.0420231	0.15374	-0.024066	0.0653385	0.0223713	0.0389549	-0.0716465	0.101141	0.0499823	-0.0946604	-0.0274255	-0.0768933	0.0770203	0.0901619	0.104205	-0.158606	0.0207158	0.301754	0.0667907	0.103362	-0.00307455	-0.0504086	-0.0431229	-0.114285	0.220399	-0.0617061	0.137124	-0.0377697	0.0851918	0.0747394	-0.0570913	-0.0355731	-0.186878	0.0835975	-0.00960331	-0.0629434	-0.00952747	0.348616	0.0254435	0.133683	0.104918	0.127298	-0.0194489	-0.0901031	0.125656	-0.0823952	-0.170352	0.00967039	0.0490382	-0.0781958	0.103897	0.0560681	0.151316	-0.12671	0.215089	-0.0287127	0.270562	0.102493	0.166013	0.210037	-0.0417596	0.0510118	-0.113403	-0.0551995	-0.0461288	-0.0851825	-0.0627873	-0.135174	-0.0777615	0.15027	-0.10728	-0.0014783	0.0129968	0.147049	-0.00105358	0.108241	0.00933518	0.144547	0.0459528	-0.0531929	0.0274434	0.116967	-0.100277	-0.0255312	0.00851263	0.0757486	0.129805	0.349571	-0.0831761	0.18616	0.0947055	0.375325	0.0120186	0.198898	0.122068	-0.155839	0.0877538	-0.0228916	0.109181	0.0217923	-0.00509094	0.13987	-0.0168138	-0.0135858	-0.00616466	0.0613396	-0.0153204	-0.0866033	0.0390695	0.14691	0.0768068	0.183717	0.0485879	-0.0474199	0.0872725	0.00189311	0.0124931	0.0803873	0.178168	-0.0507061	-0.0487967	0.210935	0.049046	-0.0144989	0.0507761	0.00670386	-0.0484966	0.0161433	-0.0178168	0.0309101	-0.0286728	0.16631	0.170831	-0.0981205	0.0281013	0.0162397	0.0280483	-0.0294555	-0.108089	0.156654	-0.0465335	-0.0428516	0.0231716	0.068569	-0.041248	0.030738	-0.0461198	-0.0669638	-0.0579869	-0.0167629	-0.0743997	0.0280046	0.0309144	-0.00806015	-0.152478	-0.0387105	0.0558225	-0.0497997	-0.00823043	0.0453796	-0.0267873	-0.0481556	-0.0647111	-0.106924	-0.0340939	0.0561683	-0.0893313	-0.0707998	-0.00620059	-0.0282325	0.0833304	-0.0940027	-0.0122393	-0.0483645	-0.0436905	0.0104309	-0.00215948	-0.130569	-0.101298	-0.0747346	-0.159016	-0.019529	-0.141453	-0.0250134	-0.0581125	0.048468	-0.070646	-0.1149	-0.0638236	0.00453015	-0.0175819	0.0354383	-0.0720783	-0.0222661	-0.108905	-0.0710204	-0.0954902	-0.106211	-0.0624595	-0.0666	-0.0475667	-0.0190371	-0.0234747	-0.0325722	-0.141331	-0.00726252	-0.0296578	-0.142628	-0.0521951	-0.0729702	-0.0561766	-0.114719	-0.0360981	-0.0946812	-0.102911	-0.00944249	-0.0625291	0.0260065	-0.00442177	0.00595139	-0.0324116	-0.0147343	0.0297473	-0.121247	-0.0883459	-0.103657	-0.0917995	-0.0413716	-0.0413408	0.214734	0.00184269	-0.0273015	-0.139464	-0.124755	0.00437679	-0.0255052	0.187337	0.036108	-0.0651068	-0.00141379	-0.0290252	0.00620911	-0.0756578	-0.110913	0.0250716	-0.0533328	-0.0956328	-0.0586201	-0.0758504	-0.134334	-0.117714	-0.108486	-0.00663032	-0.0391508	-0.0258724	-0.103567	-0.0277762	-0.158405	-0.0509797	-0.122509	-0.125135	-0.157538	-0.0601393	-0.0546075	-0.0600721	-0.106263	-0.0319907	-0.115314	-0.104076	-0.0754453	0.0408874	0.0500329	-0.124816	0.00903712	-0.0887928	-0.0468679	-0.0254076	-0.0750733	-0.0688301	0.00299087	-0.0065509	0.0420638	-0.118868	0.0608662	-0.10681	-0.037375	-0.125324	-0.15265	-0.111413	-0.0771972	-0.112149	0.142142	-0.102576	-0.152932	0.0292304	-0.0910552	0.0235205	-0.0397564	-0.07898	-0.16837	-0.0987912	0.0399264	-0.0822795	0.0207311	0.0200973	0.132778	-0.0877797	-0.0762334	-0.0163404	0.0788021	-0.0715746	0.0768998	-0.0600658	0.0402863	0.0395919	0.0382607	-0.0100188	0.00013829	0.0432581	0.0590306	-0.0339677	-0.0171792	-0.045508	0.0217689	0.0650848	-0.0367437	-0.0430867	0.108844	0.032768	0.0898903	0.00751509	-0.0117891	0.128565	0.210486	0.100393	0.0851051	0.101951	-0.0478429	0.119857	-0.0879464	0.0659525	0.100682	0.00576785	0.112332	0.188579	0.0142434	-0.0771186	-0.0180204	0.016549	0.0781704
CCL11	-0.046547	-0.0710227	-0.0945875	-0.0335267	-0.0570889	-0.0853321	-0.0841036	-0.0775062	-0.095647	-0.114182	-0.0310719	-0.101829	-0.109663	-0.084047	-0.109523	-0.0958814	-0.13564	-0.0910127	-0.0950885	-0.103875	-0.0316994	-0.0533977	-0.035504	-0.0477852	-0.0981781	-0.0797282	-0.0891091	-0.118395	-0.10949	-0.0439871	-0.110418	-0.068685	-0.0733128	-0.0467506	-0.160297	-0.0526982	-0.0829123	-0.117216	-0.0748513	-0.132893	-0.102748	0.0291434	-0.119693	-0.118277	-0.0976087	-0.0948508	-0.126418	-0.158021	-0.0859367	-0.0899761	-0.10526	-0.0644555	-0.104039	-0.0843183	-0.0527957	-0.104422	0.104683	-0.0382703	-0.0919279	-0.0995181	-0.0992374	-0.102316	-0.0825295	-0.0529099	0.0197886	-0.146982	-0.0398562	-0.116532	-0.0525401	-0.125519	-0.0802841	-0.0940448	-0.112822	-0.0550477	-0.0462379	-0.102893	-0.0946079	-0.114802	-0.0690195	-0.105585	-0.0870346	-0.0351376	-0.0214771	-0.0753387	-0.108087	-0.0517144	-0.0513418	-0.0472595	-0.0830818	-0.03016	-0.0799114	-0.0768281	-0.132633	-0.0944197	-0.0867938	-0.0506659	-0.0815744	-0.120194	-0.115603	-0.0665044	-0.14322	-0.123316	-0.0795152	-0.165369	-0.0618457	-0.112304	-0.10907	-0.117223	-0.0155457	-0.102915	-0.136156	-0.108931	-0.0480332	-0.162283	-0.108777	-0.0693502	-0.0742153	-0.0755496	-0.0254495	-0.0755464	-0.0505651	-0.098813	-0.049866	-0.109146	-0.157503	0.0388211	-0.0311345	-0.0850295	-0.0159003	-0.0973986	-0.0336492	-0.170693	0.0433268	-0.0916725	-0.117676	-0.0934445	-0.108591	-0.142169	-0.0404582	-0.0529711	-0.0923013	-0.123672	-0.10407	-0.107427	-0.163878	-0.165884	-0.140846	-0.0540401	-0.10584	-0.066362	-0.162504	-0.0751281	0.00882645	-0.168458	-0.117967	-0.113516	-0.0892108	-0.0965418	-0.0897101	-0.145161	-0.0736088	-0.101254	-0.153692	-0.0809652	-0.0534275	-0.0445078	-0.100274	-0.0540136	-0.0874788	-0.113723	-0.151835	-0.126932	-0.115436	-0.117605	-0.0782081	-0.157728	-0.0486454	-0.0518303	-0.113271	-0.0431184	-0.197204	-0.0998848	-0.0653249	-0.0382959	-0.057435	-0.0888319	-0.0849035	-0.0424195	-0.10399	-0.120126	-0.141249	-0.124323	-0.143795	-0.0869009	-0.0830617	-0.019836	-0.103931	-0.0707639	-0.0488483	-0.0843114	-0.181414	-0.0684573	-0.0710004	-0.0815331	-0.0443156	-0.0354606	-0.135868	-0.108034	-0.111263	-0.0729966	-0.0932589	-0.165696	-0.0613213	0.0442592	-0.0905223	-0.140616	-0.125554	-0.137788	-0.0740306	-0.0918025	-0.0345559	-0.0773305	-0.133551	-0.129074	-0.117148	-0.0517963	-0.129719	-0.126226	-0.114883	-0.0567828	-0.0425786	-0.119164	-0.128805	-0.0661507	-0.0421597	-0.0021228	0.00985572	-0.0467374	-0.0686966	-0.0201777	-0.059606	-0.0518045	0.0342615	-0.114309	-0.109057	-0.0833961	0.00174641	-0.111913	-0.101608	-0.0527314	-0.0448061	-0.15882	-0.161541	-0.0404685	-0.0477394	-0.0391758	-0.101373	-0.0469607	-0.0324969	-0.036562	-0.0956371	-0.0594945	-0.0619414	-0.0887107	-0.134308	-0.0904588	-0.0234734	-0.0594237	-0.0202491	-0.0313535	-0.0663303	-0.00792949	-0.023286	-0.0447362	-0.0422355	0.0454908	-0.112591	-0.116549	-0.127314	-0.0624935	-0.0134884	-0.0814839	-0.102574	-0.00841806	-0.0513504	-0.0795696	-0.0978373	-0.0573459	-0.0311292	-0.101518	-0.117912	-0.107164	-0.0782255	-0.115264	-0.0822478	-0.0387044	-0.0100439	-0.0585828	-0.0509554	-0.0214735	-0.0407881	-0.0136734	-0.103988	-0.000592958	0.0051529	-0.0684559	-0.0740227	0.0466749	-0.055231	-0.0123654	-0.0714587	-0.0489815	-0.0495351	-0.0623409	-0.0690687	-0.0407066	-0.0536248	-0.0507861	-0.0629277	-0.0728004	-0.0572571	-0.00411524	-0.0990744	-0.126836	-0.0814204	-0.0746881	-0.123874	-0.0989932	-0.0875709	-0.0136632	0.00314399	-0.0212324	-0.0743103	-0.0296535	-0.0987702	-0.11913	-0.0506572	-0.0310273	-0.00232652	-0.0573721	-0.0455227	-0.111082	-0.0741533	-0.024298	-0.0683438	-0.100417	-0.120159	-0.106972	-0.0724444	-0.134183	-0.0803062	-0.0614916	-0.134805	-0.118503	-0.117655	-0.0348943	-0.0651676	-0.00427724	-0.119603	-0.0747438	-0.106666	-0.0377652	-0.109125	-0.079735	-0.0295313	-0.0748003	-0.0704194	-0.0556889	-0.0788793	-0.0362711	-0.0621886	-0.0735342	-0.00944267	-0.111269	-0.0239196	-0.049487	-0.0799038	-0.0603955	-0.0859872	-0.115166	-0.0699587	-0.0780043	-0.0227206	-0.147319	-0.123477	-0.00997405	-0.0915559	-0.0847919	-0.0959143	-0.118685	-0.0528036	-0.111984	-0.0767988	-0.0231023	-0.110697	-0.0932706	0.0183282	-0.129609	-0.0670719	-0.0518261	-0.0108084	-0.119173	0.0651094	-0.0352688	-0.0692809	-0.0831404	-0.0615887	-0.0747716	-0.0606825	-0.082666	-0.113165	-0.0981479	-0.00116299	-0.0503258	-0.0746171	-0.0485073	-0.104876	-0.0530839	-0.104236	-0.0498466	-0.0354509	-0.0169637	-0.0899549	-0.111363	-0.0723564	0.0162642	-0.110966	-0.07582	-0.123636	-0.0753859	-0.0695531	-0.014625	0.0651522	-0.0924692	-0.0505685	-0.0650169	-0.0426277	-0.0754164	-0.157445	-0.0621196	-0.121424	-0.082627	-0.0339243	-0.0644119	-0.0845966	-0.0651201	-0.093993	-0.11417	-0.0412834
CCL13	0.0849605	-0.00502664	-0.146459	0.276588	0.198642	0.127694	-0.102293	0.214565	-0.0838114	-0.102055	0.0611074	-0.06593	-0.00619429	0.10604	-0.205692	-0.00178416	-0.391568	-0.274771	0.0212752	-0.0712287	0.0560751	0.118717	0.32494	-0.0672411	0.00102903	-0.0189641	0.0946456	0.102489	-0.123366	0.195333	-0.151853	-0.193418	-0.215174	0.102099	-0.124751	-0.0736475	-0.266395	-0.00711763	0.119943	0.0637001	0.0744081	0.280866	-0.219541	-0.0330181	0.0451524	0.0836757	0.065194	0.0233223	-0.208702	0.132312	-0.256107	0.0770841	-0.0147348	-0.122552	-0.189298	0.156252	0.247736	-0.150721	-0.0162685	-0.121557	-0.195232	-0.263443	0.254554	0.206084	0.154564	-0.18873	0.162639	-0.205072	-0.0801746	0.0691346	0.0693115	0.135486	-0.127352	0.213346	0.068226	-0.332517	0.0563652	0.0971018	-0.224638	-0.252529	0.0732767	-0.21626	-0.0147133	-0.16367	-0.159228	-0.190168	0.200662	0.0521497	0.0284402	0.223128	-0.259665	0.0680038	0.202787	0.0957264	0.186309	0.00815876	-0.289379	-0.264809	0.0185729	-0.266599	-0.165413	-0.199307	0.0883452	-0.0745312	0.154991	0.0510524	-0.119743	0.00972957	0.297536	0.0580959	-0.103811	-0.161306	-0.0350126	-0.17883	0.101793	0.0101672	-0.164637	-0.246223	0.107012	-0.00129388	0.186287	0.077388	0.201896	-0.0557779	-0.0319766	0.227531	0.171253	-0.181896	0.1914	0.0434793	0.17467	-0.272803	-0.0362528	0.0719099	0.0505977	0.0528189	-0.144799	-0.136725	-0.0028399	0.0991963	-0.0105813	0.121397	0.032082	0.185317	0.0398644	0.0164866	-0.144115	0.151345	0.0470292	-0.117235	0.0418873	-0.308316	0.172666	-0.324138	0.0935266	-0.303912	-0.152325	-0.134154	-0.248126	-0.113584	-0.134305	-0.02848	-0.11475	0.00697277	0.108424	0.123369	0.0211796	0.1613	-0.100888	0.115065	-0.176472	-0.120499	-0.201305	-0.0537283	-0.183926	-0.0839529	0.0416147	0.193072	-0.0494068	0.128619	-0.266449	0.155535	-0.0708136	0.188093	0.121778	-0.0603676	-0.0502596	0.233682	-0.296021	-0.0186256	-0.215315	-0.208291	-0.214535	-0.00362731	-0.099912	0.0743467	0.0183135	-0.134395	0.0675451	0.0527687	-0.253506	0.100116	-0.0792065	0.146536	0.145396	0.186766	-0.314718	-0.234225	-0.11903	-0.210006	-0.234301	-0.165305	0.245267	0.276544	0.164519	0.168746	-0.088587	-0.220836	0.210699	0.188658	-0.0690978	-0.074441	-0.149948	-0.216638	0.0231307	0.0926003	-0.0876406	-0.267239	-0.169844	-0.118558	-0.00485259	-0.174442	-0.176484	0.0136568	0.222659	0.228947	0.184863	0.146461	0.0624931	0.156049	0.286961	0.177543	0.190903	0.0557491	-0.00481738	0.0927223	0.248018	0.157502	0.151244	0.109828	0.142778	0.0867615	0.0284805	0.0646515	0.256789	0.397313	-0.015406	0.0578548	0.293235	0.0984216	0.0555025	0.183677	0.148496	-0.0120887	-0.0197129	0.130672	0.0752143	0.180177	0.18461	0.136496	0.03205	0.177603	0.0368026	0.174294	0.338233	0.336691	-0.0179279	0.0788699	0.0234756	0.168478	0.2296	0.0405235	0.0863001	0.238871	0.133315	-0.0328528	-0.0031697	0.15828	0.222377	0.235285	0.0399996	0.188872	0.197023	0.123934	0.0196752	0.18915	0.235815	0.149803	0.102405	0.160548	0.0246184	0.268495	0.103903	0.297874	0.117379	0.098109	0.162541	0.263282	-0.0267152	0.136056	0.185625	0.186632	0.176264	0.110728	0.0518947	0.0987031	0.157971	0.20741	0.0762791	0.0824938	0.105729	0.12491	0.0720877	0.206117	0.0442899	0.174595	0.123682	0.176249	0.0385517	0.24131	0.241659	0.193504	0.097751	0.22391	0.0323613	-0.0503552	0.131553	0.192149	0.153706	0.267154	0.0929968	-0.0153251	0.122261	0.181085	0.244429	0.115308	-0.0322805	0.113573	0.222292	0.026265	0.0348405	0.219438	0.0349255	0.0613919	0.31843	0.158362	0.0732265	0.172243	0.139625	0.11716	0.22278	0.215509	0.288274	0.14725	0.228501	0.0799263	0.167857	0.247612	0.148918	0.308125	0.0646677	0.280125	0.155344	0.0479265	0.0895497	0.0370813	0.176638	0.217816	0.0844658	0.100905	0.165934	0.056676	0.139397	0.0549915	0.213591	0.173352	0.139362	0.0875466	0.0621617	0.0489216	-0.0478721	0.245471	0.013852	0.216797	0.1305	0.0250859	0.123614	0.144764	0.0771726	0.21973	0.124196	-0.0075747	0.106713	0.13464	0.0647115	0.141295	0.0827272	0.0600482	0.125634	0.110864	0.00434163	0.120618	0.177115	0.239148	-0.0130965	0.0735935	0.13953	-0.00659569	0.00187629	0.112706	0.0554971	0.0960721	0.146501	-0.00941999	0.0856296	-0.311411	-0.118313	0.120977	0.13789	0.177453	0.0492141	0.0722501	-0.14403	0.034849	-0.00764228	0.141255	0.0189989	-0.0335249	-0.0826928	0.172838	-0.00789716	0.0727733	-0.0501818	-0.408965	0.169267	0.0715462	-0.169184	-0.123351	0.154815
CCL14	-0.0805231	-0.0923738	-0.123325	-0.114813	0.033037	-0.129798	-0.102754	-0.0953254	-0.144338	-0.180951	-0.117548	-0.131637	-0.0970095	-0.143004	-0.083616	-0.117419	-0.101439	-0.0382256	-0.133786	-0.0807449	-0.138216	-0.107613	-0.0824175	-0.143025	-0.216143	-0.129535	-0.026738	-0.120503	-0.0801484	-0.0980912	-0.122106	-0.171989	-0.0487941	-0.121913	-0.227515	-0.200114	-0.0915145	-0.110501	-0.0950805	-0.0636865	-0.182568	-0.03455	-0.0935555	-0.139892	-0.160399	-0.145961	-0.0784369	-0.136654	-0.200928	-0.131247	-0.0580504	-0.135683	-0.165008	-0.10704	-0.170409	-0.116282	-0.0198446	-0.107584	-0.0664879	0.0734212	-0.149379	-0.188007	-0.108943	-0.0938883	-0.127438	-0.201754	-0.178671	-0.0821391	-0.166229	-0.157012	-0.00355783	-0.145743	-0.249203	-0.196608	-0.160854	-0.144622	-0.118286	-0.13966	-0.0177411	-0.156595	-0.171491	-0.0835105	-0.15396	-0.0964096	-0.18537	0.10645	-0.125644	-0.117571	-0.141301	-0.128764	0.0695163	-0.117603	-0.186397	-0.144012	-0.11018	-0.128755	-0.170681	-0.213314	-0.0872686	-0.173724	-0.174252	-0.226864	-0.0913247	-0.145329	-0.154534	-0.12269	-0.189177	-0.176506	-0.105928	-0.125621	-0.153309	-0.163676	-0.0881755	-0.163708	-0.159427	-0.132839	-0.0599854	-0.106216	-0.022983	-0.135469	-0.126932	-0.128751	-0.0656334	-0.127758	-0.128009	-0.0239816	-0.0599455	-0.192675	-0.127391	-0.122507	-0.070595	-0.177361	-0.0609115	-0.195323	-0.195597	-0.140534	-0.140151	-0.157036	-0.207767	-0.19837	-0.100296	-0.106023	-0.161298	-0.0592174	-0.155617	-0.160869	-0.241864	-0.121674	-0.132017	-0.150159	0.0364824	-0.206233	-0.141639	-0.178853	-0.181407	-0.178848	-0.194949	-0.11622	-0.085259	-0.19721	-0.20118	-0.107407	-0.230791	-0.158379	-0.107786	-0.155134	-0.155809	-0.143112	-0.0886691	-0.161168	-0.14635	-0.236685	-0.209299	-0.144156	-0.178732	-0.153132	-0.0900652	-0.098066	-0.14215	-0.108722	-0.172435	-0.12349	-0.24302	-0.195497	-0.115892	-0.181065	-0.117495	-0.164991	-0.132431	-0.103156	0.132292	-0.133857	-0.0944152	-0.0297858	-0.237349	-0.00481492	-0.0938282	-0.10067	-0.0666561	-0.204244	-0.145009	-0.101169	-0.12839	-0.12413	-0.13068	-0.120799	-0.188668	-0.20249	0.0562615	-0.144111	-0.143871	-0.115181	-0.101655	-0.147213	-0.0978242	-0.19104	-0.195699	-0.103217	-0.133047	-0.0752366	-0.0367571	-0.14162	-0.250069	-0.209089	-0.051067	-0.182367	-0.131792	-0.194276	-0.17372	-0.192714	-0.0673546	-0.109408	-0.246388	-0.170016	-0.0445948	-0.0344956	-0.110869	-0.139885	-0.0781366	-0.120761	-0.071672	-0.0544726	-0.0895398	-0.0451327	-0.0373927	-0.0535481	-0.0912411	-0.0558824	-0.0550967	-0.107781	-0.0788405	-0.0184948	-0.115698	-0.169878	-0.0592228	-0.0724991	-0.100945	-0.181161	-0.0381559	-0.193235	-0.0947357	-0.0636886	-0.100331	-0.0949001	-0.0635405	-0.126376	-0.122944	-0.0657766	-0.085835	-0.104461	-0.0568605	-0.080951	0.0089775	-0.0597476	-0.0864658	0.0213948	-0.0662962	-0.136616	-0.118042	-0.0502383	-0.0766892	-0.0624604	-0.0849291	-0.0913048	-0.124928	-0.0702492	-0.040553	-0.0895974	-0.102404	-0.0974704	-0.0682602	-0.0368383	-0.0555239	-0.0537723	-0.104415	-0.0949732	-0.0860026	-0.121776	-0.0547579	-0.073057	-0.0866888	-0.0507629	-0.0344217	-0.0170629	-0.0719979	-0.0885947	-0.14399	-0.0629309	-0.150628	-0.173121	-0.0820719	-0.0978631	-0.0906344	-0.0962421	-0.12382	-0.131436	-0.0369904	-0.0746483	-0.0318944	-0.0715185	-0.0649966	-0.108699	-0.0904798	-0.0873346	-0.0769443	-0.0843731	-0.0818922	-0.0247063	-0.00424058	-0.0902381	-0.116984	-0.0614581	-0.0954407	-0.130903	-0.117108	-0.0953287	-0.053896	-0.119859	-0.0490021	-0.174973	-0.0812354	-0.0996325	-0.0892323	-0.0802658	-0.0858223	-0.0425902	-0.104158	-0.0784158	-0.02939	-0.0639962	-0.153357	-0.038423	-0.0502847	-0.0465152	-0.0560146	-0.0483405	-0.0891363	-0.140655	-0.0795086	-0.160869	-0.102981	-0.0766307	-0.110562	-0.109518	-0.0734692	-0.0531678	-0.0862949	-0.10452	-0.0820032	0.0257518	-0.039667	-0.0938584	-0.0582353	-0.0982699	-0.0961137	-0.132313	-0.158486	-0.0875102	-0.124516	-0.0902176	-0.104645	-0.0941585	-0.145973	-0.144234	-0.156951	-0.100593	-0.08444	-0.0972466	-0.0756416	-0.0917465	-0.234674	-0.14038	-0.113486	-0.120402	-0.109752	-0.0947231	-0.100807	-0.122352	-0.0591422	-0.109609	-0.102066	-0.106357	-0.0291999	-0.1197	-0.0890385	-0.0668225	-0.0774867	-0.148513	-0.129528	-0.0829696	-0.151565	-0.147361	-0.0876506	-0.0356033	-0.162562	-0.126223	-0.111113	-0.199269	-0.11638	-0.0776677	-0.066642	-0.126543	-0.183418	-0.172269	-0.100521	-0.0948374	-0.159318	-0.0582898	-0.121817	-0.11122	-0.180511	-0.145911	-0.204838	-0.136992	-0.110655	-0.112902	-0.0872385	-0.0884003	-0.204487	-0.0988635	0.0141036	-0.0648689	-0.147032	-0.199214	-0.130288	-0.139671	-0.210627	-0.195742	-0.100481
CCL15	0.268117	0.258093	0.548751	0.312537	0.366501	0.110227	0.427607	0.12442	0.288865	0.247155	0.138584	0.210112	0.213942	0.044584	0.50789	0.269227	0.418149	0.458305	0.114804	0.20456	0.220225	0.226283	0.192769	0.214226	0.25185	0.0759557	0.285667	0.193147	0.531226	0.228178	0.148923	0.391054	0.473157	0.0783068	0.247119	0.147849	0.385714	0.158638	0.033017	-0.0518784	0.0403924	0.175381	0.442294	0.214873	0.0684552	0.158879	0.0410207	0.133349	0.285442	0.209964	0.557222	0.240305	0.331517	0.410136	0.0954775	-0.138479	0.224308	0.158651	0.21277	0.229923	0.212465	0.39928	0.0271391	0.0867539	0.150362	0.37484	0.202542	0.472383	0.320708	0.225046	0.356387	0.180455	0.141019	0.0952822	0.198519	0.319179	0.123018	0.174823	0.574506	0.348904	-0.0306177	0.338126	0.313601	0.467724	0.32393	0.435462	0.0966028	0.0933151	0.308748	0.321677	0.574522	0.0383258	0.0279375	0.178907	0.0755617	0.350932	0.462914	0.520084	0.304027	0.162797	0.123138	0.169108	0.286765	0.201374	0.19449	0.104531	0.165152	0.191541	0.19427	0.0726623	0.446251	0.364439	0.227825	0.240486	-0.158418	0.145381	0.241249	0.124954	0.0983093	0.204079	0.271351	0.102959	0.170707	0.25312	0.181896	0.225363	0.258306	0.141758	0.025549	0.0784528	-0.0452687	-0.0762423	0.0957359	0.0668253	0.251214	0.0714433	0.254208	0.153278	0.290869	0.219777	0.210822	0.351361	0.0298513	0.224111	0.0414249	0.184061	0.173172	0.103026	0.153656	0.351323	0.211086	0.372718	-0.043906	0.235016	0.0504054	0.592428	0.07971	0.31759	0.449832	0.285674	0.191438	-0.0231331	0.144801	0.0523654	0.0757923	0.164667	0.00198813	-0.0110985	0.263886	-0.00106328	0.121113	0.149485	0.391014	0.192591	0.294693	0.310953	0.213045	0.251394	0.178565	-0.00709781	0.27314	0.094816	0.283165	0.114643	0.207157	0.444998	0.205092	0.0330898	0.3778	0.299951	0.485155	0.241181	0.240962	0.460359	0.168126	0.53006	0.272969	0.415373	0.447154	0.0305009	0.286506	0.127965	0.0492381	0.207038	0.260078	0.0210267	0.11583	0.222523	0.24488	0.313486	0.391927	0.247658	0.00638141	0.273717	0.142054	0.296297	0.310022	0.304103	0.114209	-0.133764	0.561184	0.466301	0.381243	0.233566	0.412187	0.095135	0.147885	0.204286	0.140926	0.383797	0.358466	0.393297	0.25691	0.0806903	0.0028788	0.146469	0.0740057	-0.215734	0.00216819	-0.0659917	0.00409715	0.112448	-0.0568524	-0.0846083	0.0972664	0.108733	-0.104571	-0.12134	0.0758239	-0.0192146	0.0190402	0.115349	0.0150177	-0.118722	-0.0194847	-0.0957954	-0.107785	0.200846	-0.0764775	-0.134535	-0.11475	-0.0189203	-0.219573	-0.0337632	0.0841619	-0.141893	-0.188661	-0.19119	-0.0110208	0.0888439	-0.043883	-0.0790088	-0.0837155	-0.128816	-0.000532279	0.00223407	-0.153133	-0.100745	-0.0147671	-0.139415	0.11056	0.0114118	-0.100554	-0.148532	-0.02567	0.0570337	-0.00398184	-0.172413	-0.109808	0.0112142	0.144042	0.00755457	-0.0804976	-0.0194559	-0.162214	-0.0882265	-0.110176	-0.0737196	-0.21814	-0.011493	-0.108465	0.051039	-0.0719913	-0.0338795	-0.0868654	-0.0752706	-0.130241	0.0318305	0.0882445	-0.213462	-0.139983	0.0247582	-0.186806	-0.183761	0.0577579	0.0421998	0.0352338	0.0738412	0.126301	-0.100112	-0.104712	-0.035178	-0.0436573	-0.16318	-0.073522	-0.197408	0.0156559	-0.0268785	0.0917172	-0.0913055	-0.113428	-0.180093	-0.146715	-0.107839	-0.0176572	0.217977	-0.130596	-0.119916	0.129402	0.495148	-0.0707749	0.0230917	-0.212684	0.157937	-0.109545	-0.23615	-0.0742544	-0.0726897	-0.0448824	-0.15278	-0.253154	-0.0525004	-0.0799877	-0.175383	-0.0255285	-0.0758266	-0.169517	-0.105153	-0.0934372	-0.236766	-0.14873	-0.0577268	-0.0666579	-0.104555	0.070055	0.0846408	-0.0527755	-0.0720885	-0.281582	-0.0137783	0.144887	-0.0728584	0.189985	-0.112602	-0.142969	-0.0882462	-0.0619809	-0.0320416	-0.0543523	-0.162047	-0.0768321	-0.0383824	0.112003	-0.145497	-0.145266	-0.0428122	-0.2513	-0.137744	-0.0469358	0.00991633	0.423937	-0.109997	-0.212179	-0.0636418	-0.126369	-0.00568055	-0.152427	-0.140796	-0.0156501	-0.0429259	0.095728	-0.129396	0.051132	-0.0881946	0.334244	0.0899415	-0.0888037	0.120701	0.282328	0.0688998	0.377371	0.0691814	-0.0564556	0.0201832	0.251512	-0.106179	0.132581	0.324044	0.215227	-0.0705035	0.0111089	-0.081617	0.214037	0.288398	-0.00621311	0.0981062	0.428122	0.0739623	0.178945	0.15792	0.271136	0.112841	0.231792	0.212678	0.256139	0.171647	0.225727	0.225983	0.0778612	0.167156	0.365042	0.164135	0.185719	0.306125	0.0635301	0.0849703	0.132362	0.360666	0.138447
CCL16	-0.0847491	-0.153284	-0.216949	-0.189464	-0.0836958	-0.119588	-0.166874	-0.0403765	-0.160975	-0.227879	-0.0199254	-0.105162	-0.0132844	-0.12822	-0.106047	-0.0930608	-0.0904398	-0.000434013	-0.227191	-0.152648	-0.104212	-0.104555	-0.170353	-0.149427	-0.149527	-0.187094	-0.113187	-0.103057	-0.0902878	-0.177714	-0.115278	-0.185819	-0.0678199	-0.205691	-0.174679	-0.252085	-0.117344	-0.129023	-0.0888626	-0.0361507	-0.159625	-0.078891	-0.125736	-0.166294	-0.164159	-0.158553	-0.138276	-0.191374	-0.18828	-0.0983192	-0.0881962	-0.0841853	-0.195253	-0.154111	-0.225006	-0.044869	-0.0225746	-0.153413	-0.0953546	0.0449649	-0.263305	-0.182891	-0.169894	-0.102443	-0.156582	-0.239497	-0.228435	-0.089003	-0.24389	-0.191369	-0.0601023	-0.181817	-0.292508	-0.234789	-0.195408	-0.182896	-0.166575	-0.154649	-0.0103535	-0.161386	-0.206466	0.0146177	-0.159756	-0.173051	-0.243499	0.0989456	-0.0566971	-0.102358	-0.191228	-0.140569	-0.0494576	-0.226324	-0.18855	-0.160212	-0.132173	-0.129538	-0.182755	-0.224057	-0.119632	-0.17697	-0.231131	-0.137039	-0.209769	-0.212006	-0.232954	-0.104406	-0.181332	-0.0892142	-0.119255	-0.148209	-0.266892	-0.287177	-0.0577001	-0.195745	-0.141434	-0.167943	-0.109528	-0.163503	-0.0557377	-0.202652	-0.135915	-0.124052	-0.139151	-0.102125	-0.138899	-0.0755729	-0.149016	-0.174037	-0.0067831	-0.213616	-0.0456871	-0.163201	-0.0283838	-0.139412	-0.237947	-0.114283	-0.0688196	-0.176689	-0.197686	-0.114671	-0.0584631	-0.0694784	-0.235893	-0.0894553	-0.226492	-0.203977	-0.218893	-0.151794	-0.162366	-0.195065	-0.0204494	-0.233678	-0.210072	-0.238482	-0.254964	-0.151599	-0.242199	-0.167202	-0.107267	-0.168764	-0.252097	-0.181386	-0.282724	-0.202861	-0.154923	-0.18493	-0.119416	-0.0874132	-0.202345	-0.174428	-0.216341	-0.259155	-0.233867	-0.262885	-0.118243	-0.244234	-0.116233	-0.0854429	-0.219555	-0.110026	-0.193992	-0.149824	-0.25158	-0.2514	-0.193163	-0.121902	-0.0165307	-0.0407861	-0.0860691	-0.0446092	0.141238	-0.162961	-0.152281	0.0480332	-0.263654	-0.0420438	-0.136701	-0.168304	-0.0877649	-0.23818	-0.179147	-0.0938802	-0.221167	-0.177425	-0.129504	-0.106047	-0.238216	-0.329294	0.0337599	-0.31905	-0.18133	-0.156682	-0.132161	-0.182472	-0.182613	-0.300176	-0.242764	-0.149352	-0.151596	-0.0544157	-0.147755	-0.214501	-0.26836	-0.221193	-0.0527811	-0.229626	-0.213666	-0.20825	-0.196666	-0.242433	-0.183633	-0.178572	-0.308641	-0.161616	-0.0187898	0.00441615	-0.0203286	0.0173077	-0.042011	-0.0647533	0.00648025	-0.031967	-0.030437	-0.0513234	-0.0589338	0.0192584	-0.00708216	-0.032768	0.00826322	-0.0380534	0.00809325	0.0207096	-0.000867509	-0.0352747	0.00706518	-0.00311588	-0.00688341	-0.150434	0.0393491	-0.0233626	-0.0184075	-0.0306121	-0.0800965	-0.0246133	0.000197273	-0.0635836	-0.0747337	-0.0368001	-0.0113626	-0.0342142	-0.0231328	-0.0158116	-0.0287997	-0.0165584	-0.0405703	0.0484787	-0.0339918	-0.0496268	-0.0701174	-0.00740715	-0.0582578	-0.0187794	0.0150739	-0.0508957	-0.00554689	-0.0268136	-0.0406369	-0.0284994	-0.0581485	-0.0608503	0.014582	-0.0493269	-0.00954112	0.015105	-0.0671456	0.0177929	-0.0155579	-0.0330157	0.00934081	-0.00352167	-0.0292629	-0.00877866	0.0136317	-0.0497707	0.0273182	-0.0401883	-0.0263577	-0.0403952	-0.140665	-0.0676465	-0.0658618	-0.0395773	-0.0276884	-0.0199132	-0.0618213	-0.0902948	0.0013599	-0.0316458	-0.0210407	-0.022126	-0.022966	-0.0781463	-0.0556737	-0.0157977	-0.0351647	0.00558683	-0.137346	0.0426863	0.0175378	-0.0332048	-0.0500481	-0.0312334	-0.098515	-0.0961004	-0.0234586	-0.00277224	-0.0427129	-0.039975	-0.102665	-0.161109	-0.0542275	-0.0148278	0.00122402	-0.0295072	-0.0320023	0.0125562	-0.0233849	-0.0690814	0.0154389	-0.0108952	-0.053395	0.0675144	0.0631258	0.0453615	-0.0214642	-0.00945548	-0.056044	-0.0932198	-0.063774	-0.14412	-0.0542369	-0.0257467	0.00416799	-0.03653	-0.0589595	0.0166604	-0.0901114	-0.104282	-0.0357926	-0.001968	0.0132163	-0.0436315	0.0117386	-0.0815732	-0.0492047	-0.0526223	-0.0568953	-0.0181599	-0.0605662	-0.0485769	-0.044176	-0.0587696	0.00255438	-0.0578361	-0.0918938	-0.135576	-0.0343086	-0.0209078	-0.0377852	-0.0779443	-0.288264	-0.0797679	-0.0399839	-0.0271778	-0.0933289	-0.10323	0.00233917	0.0207515	-0.0838351	-0.0296833	-0.0469624	-0.0610303	0.03146	-0.0658874	-0.0463402	-0.113408	-0.0912198	-0.188181	-0.133938	-0.111645	-0.220131	-0.155273	-0.0276963	-0.0515503	-0.167472	0.0150813	-0.143086	-0.211846	-0.0474777	-0.0324529	-0.0338663	-0.0267311	-0.21195	-0.100771	-0.0578735	-0.156088	-0.28411	-0.0591098	-0.118288	-0.148934	-0.308839	-0.232303	-0.104466	-0.188342	-0.184462	-0.134671	-0.107746	-0.100826	-0.270028	-0.0726533	-0.0332174	-0.0966079	-0.213015	-0.0698458	-0.0982296	-0.264646	-0.169003	-0.279459	-0.150216
CCL17	0.381633	0.438679	-0.000892848	0.471835	0.399326	0.468596	0.131941	0.562527	0.330868	-0.00579915	0.38723	0.241231	0.265537	0.380245	-0.261464	0.335381	-0.382229	-0.215671	0.336197	-0.00292724	0.283881	0.24168	0.566179	-0.206609	-0.150123	0.327657	0.490673	0.359645	-0.0983964	0.562608	-0.132137	-0.125055	-0.332744	0.442209	-0.073152	0.124609	-0.41774	0.354191	0.406533	0.556946	0.422514	0.681064	-0.0897968	0.395376	0.470612	0.386458	0.314728	0.380817	-0.249316	0.397786	-0.193711	0.34316	0.294627	-0.301233	-0.126704	0.537169	0.475444	-0.349138	-0.117288	-0.19673	-0.311563	-0.2818	0.668282	0.487295	0.473108	-0.00844608	0.484107	-0.184383	-0.00403359	0.389113	0.343527	0.479153	0.14476	0.499274	0.399962	-0.252988	0.30044	0.510819	-0.247448	-0.238024	0.497012	-0.020932	-0.164734	-0.188612	-0.215669	-0.537603	0.505141	0.508167	0.419741	0.541255	-0.219674	0.548134	0.393437	0.448183	0.55159	0.273613	-0.296814	-0.383382	0.406355	0.0277434	-0.0567249	-0.0347941	0.258353	0.254771	0.328223	0.418183	-0.088256	0.211029	0.568695	0.449976	-0.0211257	-0.426873	0.174747	-0.0684642	0.462372	-0.191001	-0.116266	-0.326379	0.0624616	0.386737	0.531705	0.461126	0.552448	-0.130952	0.284611	0.298797	0.481756	0.0815337	0.476404	0.549046	0.520322	-0.150504	-0.182716	0.53459	0.502901	0.493601	0.0579778	0.269631	0.123349	0.444809	0.194907	0.513451	0.38416	-0.022965	0.486258	0.378248	0.218232	0.51723	0.454698	0.103277	-0.185102	-0.281938	0.656077	-0.168936	0.455556	-0.361935	-0.203445	-0.217873	-0.227599	0.260381	0.0950018	0.55335	0.0954259	0.403856	0.470258	0.415152	0.477888	0.499732	0.162714	0.525877	0.107652	0.0157656	-0.221388	0.298909	-0.0572132	0.0908362	0.3547	0.530897	0.318795	0.468033	-0.0943947	0.493135	0.0196763	0.629579	0.442116	0.0766711	0.119577	0.582602	-0.265784	0.322961	-0.309623	-0.13997	-0.223727	0.394119	-0.0253024	0.298873	0.294579	0.0233349	0.233975	0.330917	-0.0651178	0.501548	0.196623	0.447867	0.434914	0.572605	-0.22331	-0.1829	-0.182555	-0.29516	-0.0969341	-0.49209	0.562733	0.417292	0.403037	0.35175	0.13707	-0.494306	0.504962	0.623301	-0.0982098	-0.177878	-0.230446	0.0357516	0.25948	0.610872	0.233184	-0.058801	0.115924	-0.042505	0.0874269	-0.236801	-0.0406351	0.175783	0.640315	0.475714	0.430571	0.40065	0.347237	0.494593	0.374367	0.302139	0.603987	0.445227	0.124811	0.318763	0.622743	0.537532	0.3499	0.517548	0.680653	0.150801	0.225825	0.503588	0.425218	0.870693	0.496708	0.239059	0.500436	0.478627	0.231916	0.59546	0.579639	0.468002	0.205862	0.509361	0.524975	0.568522	0.622135	0.515478	0.587654	0.627368	0.576234	0.566071	0.532512	0.397632	0.469114	0.181084	0.407678	0.565036	0.509043	0.330509	0.279057	0.716737	0.504359	0.0803186	0.45208	0.509787	0.574773	0.232007	0.121906	0.465159	0.568994	0.479258	0.519477	0.737105	0.734581	0.553057	0.408506	0.662294	0.507597	0.696704	0.358265	0.675373	0.617377	0.469529	0.555416	0.596929	0.302441	0.591842	0.48503	0.510425	0.599858	0.608095	0.439097	0.483811	0.552146	0.520557	0.564439	0.508337	0.577722	0.466477	0.367348	0.510167	0.509876	0.552716	0.435329	0.394519	-0.0378452	0.619149	0.677076	0.604516	0.535508	0.557488	0.457114	0.19416	0.57697	0.544177	0.608915	0.304157	0.516648	0.432297	0.562305	0.469676	0.538801	0.549237	0.199783	0.430389	0.535645	0.504945	0.477882	0.454439	0.235725	0.312006	0.507622	0.60702	0.477144	0.624472	0.428913	0.476748	0.460884	0.664916	0.53647	0.537201	0.583332	0.513937	0.382288	0.609582	0.594943	0.62546	0.433451	0.630725	0.487662	0.330842	0.479396	0.502684	0.558592	0.622677	0.37557	0.531355	0.548412	0.489627	0.554717	0.431272	0.386628	0.524698	0.546167	0.281619	0.43083	0.515423	-0.267739	0.581186	0.537315	0.695348	0.44664	0.472335	0.551937	0.385068	0.553361	0.571639	0.493489	0.298626	0.699182	0.593575	0.330583	0.534193	0.510153	0.371879	0.396089	0.423021	0.147934	0.382764	0.611196	0.55071	0.269446	0.553629	0.449224	0.240622	0.318852	0.639117	0.535306	0.550534	0.466078	0.384735	0.400511	-0.186248	-0.0751386	0.523079	0.35164	0.428221	0.0384412	0.399968	0.0315082	0.20962	0.214353	0.434601	0.254668	0.409754	0.373734	0.548713	0.110786	0.333738	0.322868	-0.480947	0.511332	0.565152	0.0160541	0.0808054	0.508645
CCL18	-0.0162961	0.0257663	0.0988097	0.0701497	0.0548791	0.0257028	0.0551438	0.0302726	0.0196561	0.0217365	0.0205222	0.00796655	0.0577893	0.0522819	0.0424292	0.0313941	-0.0272134	0.0224801	0.00970093	0.089504	0.00405676	0.0142633	-0.00558523	0.0178464	-0.0244871	-0.0087554	0.0376696	0.00247078	0.0237836	0.0447136	0.0890443	0.0764954	0.104063	0.0450375	0.0170916	-0.0303104	0.0234717	0.0609155	0.0349618	0.0191251	0.0753169	0.0312505	0.0459543	0.0265458	0.0192756	-0.00774857	0.0381991	0.00250762	0.0259778	-0.00553699	0.00436855	-0.0160766	0.0134667	0.0207873	0.0170003	-0.0544659	0.0818052	0.0559635	0.0661883	0.113561	0.0618123	-0.023326	0.0355833	0.0207236	0.0335451	0.0291067	0.0591243	0.0774783	0.0845209	-0.000323726	0.0249806	0.0256897	0.0146301	0.0197744	0.0928251	0.0127535	0.0204903	0.00847688	0.048681	0.0773237	-0.00969908	0.0452442	0.12931	0.0877106	0.129787	0.0538466	0.0195637	-0.0381857	-0.00356362	0.00400628	0.129436	0.0546841	0.0219003	-0.00833978	0.0120815	-0.00436024	0.0312278	0.0430542	0.0536501	0.0231191	0.00521411	0.0388506	0.0226677	0.00051093	0.0130319	0.0576243	0.0187754	-0.00814518	0.0187136	0.048275	0.072612	0.0472889	0.009699	0.0414634	-0.014248	0.0940659	0.0940324	0.0852262	0.078246	-0.000824339	-0.00827127	-0.0259308	0.0039912	0.066907	-0.0205793	0.0110872	0.00210879	-0.033089	-0.00580894	0.00637146	0.0357794	-0.0744801	0.0831172	0.0156376	-0.00844643	0.0315787	0.0393172	0.0340054	0.0413	0.0186193	0.0196991	0.00031994	0.0137447	0.112818	0.00460075	0.0182666	0.0650518	0.0424968	0.0265096	0.0702339	0.16087	0.0606682	0.0202387	0.0568757	0.0180142	-0.00538279	0.095197	0.146572	0.015059	0.0422805	-0.00264718	0.0519692	0.0580479	-0.00678201	0.0479254	0.00616642	0.0337238	-0.0206422	0.12598	-0.014425	0.0383651	0.0369391	-0.00756914	0.0638469	-0.00793633	0.0750759	0.0165837	0.00123894	-0.00256816	0.0556859	-0.0503979	0.0180552	0.0820555	0.0223926	0.0123803	-0.0251987	0.0549845	-0.00458443	0.035477	0.00618035	0.0393659	0.0658308	0.0443771	-0.0396825	0.0502912	0.0992838	0.0431479	0.0532453	0.0496337	0.0182133	-0.0412131	-0.0247939	-0.0129039	0.0504733	0.051396	0.00890717	0.0414869	0.0344072	0.106692	0.0428005	0.0214238	-0.00912142	0.018225	0.0553273	0.0795496	0.0446028	0.00491989	-0.045055	-0.00878882	0.0216017	0.115506	0.111374	0.101139	0.0787802	0.00875329	0.0357946	0.0187923	0.0671588	0.0696039	0.109611	0.0817829	0.0304416	0.009965	0.0415735	0.0294805	0.0660581	0.0556505	-0.0139309	0.0821395	0.0298164	0.0565565	0.0468441	0.0180378	-0.0162451	-0.00214996	0.0563381	0.0633305	0.0269086	0.0475169	0.0249105	0.0910649	-0.00204425	0.0747	0.00658904	0.120314	0.0274174	-0.00845367	0.0184443	0.0453269	-0.018012	0.0449678	0.00625784	-0.00271972	0.0130411	0.0344338	0.00531564	-0.00995763	0.0343968	0.0115725	-0.00660897	0.0549716	-0.00879056	0.0753663	0.0179895	0.0477698	0.0993045	-0.00979397	0.0421805	-0.0241155	0.0300672	0.0748285	0.0341856	0.013419	0.0187681	0.0199538	-0.00941179	0.0217284	0.0424298	0.0251424	0.0014996	0.0662131	0.00325932	-0.0160013	0.0113705	0.0137752	-0.0199056	-0.00834127	-0.00955378	0.0267888	0.0326719	0.0118338	0.0240002	0.0359666	0.0386424	0.0276904	0.0130692	-0.0144602	-0.00270096	0.059411	-0.0170176	0.0118807	-0.0103128	0.0212548	-0.0134337	0.0174531	-0.00698109	0.0436351	0.0365551	0.060098	0.00492737	0.0243668	0.0357795	-0.0099815	0.0318892	0.0243031	-0.00911646	0.0127534	0.0364411	0.121255	0.0306382	-0.0206014	-0.00915345	0.0025702	0.00785835	-0.00919179	-0.00835135	0.0141736	0.00440236	0.056132	-0.0598299	0.0114215	0.0139955	-0.0388014	0.0452814	0.024366	0.0206393	-0.0211311	-0.0333387	0.0321548	0.013557	-0.039417	0.0391902	0.0389479	-0.00444555	-0.0251127	0.0473447	0.0465788	0.00423003	0.0189195	-0.0373605	-0.0274545	0.0162439	-0.0269479	-0.00844831	0.0144221	0.0235559	0.0633865	0.0503175	-0.0232769	0.0271839	-0.0110504	-0.00130925	-0.0019765	0.044821	-0.0131236	0.0290295	0.0653021	-0.0223215	0.00291653	0.0356921	0.0835194	-0.0165736	0.0493268	0.0102786	0.0114012	0.00742386	-0.0223551	0.0544212	0.0120718	0.0331338	0.0896364	0.000901633	-0.0152097	-0.00347512	-0.00394126	0.0282674	0.00739732	-0.0120483	0.000295167	0.0163424	0.00946024	0.0376753	0.0642202	0.00585722	0.0420187	0.0804951	-0.0021	0.0469511	0.041387	0.0195647	-0.00399102	-0.00738002	0.0293652	-0.00139618	-0.00654346	0.000318473	0.0425195	-0.0285728	0.0266665	-0.00451663	0.0384385	0.00689409	-0.0089944	-0.00709869	0.0234783	-0.0340867	-0.0270855	0.0631228	0.0664978	0.0302849	0.0129944	0.0532624	-0.0165443	0.0846679	0.0116588	0.049572	-0.00300663	0.00644784	0.00666581	0.0184336	0.00897444	0.0495692	0.0633992	0.00567152	-0.0141506	0.0528466	0.0667023	-0.028748	0.0819943
CCL19	0.0462387	0.00168793	0.190771	0.0231225	0.136938	0.0125136	0.190893	0.0475227	0.072479	0.294244	0.218673	0.0321602	0.150002	0.109825	0.257613	0.106425	0.108876	0.337863	0.0688508	0.350134	0.162052	0.228849	-0.278284	0.373017	0.244591	0.0162304	-0.0732372	0.141908	0.0843812	0.0955506	0.284849	0.261973	0.341353	0.136812	0.254826	0.0110349	0.542576	0.191	0.0993194	0.0276017	0.15473	0.188059	0.207763	0.0313006	-0.173764	-0.0362477	0.00397313	-0.117544	0.303398	-0.150161	0.163106	-0.0980869	-0.0746881	0.251124	0.314735	0.0514369	0.22011	0.449721	0.361923	0.446648	0.400752	0.17922	-0.206692	-0.0643872	0.215292	0.275882	0.196314	0.249106	0.169475	-0.147777	-0.000885661	-0.0789657	0.209891	-0.0289192	0.0128074	0.351955	0.00412487	-0.0652609	0.413346	0.419242	-0.0759683	0.289013	0.536468	0.35726	0.241177	0.40316	-0.0844098	-0.042657	0.00561243	0.0564731	0.230877	-0.00768502	0.0195593	-0.110571	-0.0770433	0.198387	0.190635	0.298356	-0.0957801	0.212717	-0.0113769	0.331322	0.164052	0.00998412	0.00879079	-0.0449132	0.333637	-0.117786	-0.130376	0.0310983	0.359825	0.43025	0.200426	0.312255	-0.00251109	0.413543	0.376308	0.434254	0.407636	-0.00896062	-0.0814591	-0.0557214	-0.0588719	0.227255	0.103131	0.199519	-0.0903608	0.0960406	-0.0301182	-0.113392	0.087444	-0.224444	0.372585	0.169778	-0.0330054	0.130184	0.234397	0.130635	0.221479	0.0411804	0.229175	-0.0402122	0.119409	0.303482	-0.0380192	-0.164548	0.143977	0.20391	0.18883	0.285877	0.390302	0.297941	0.103801	0.207662	0.0798218	0.131916	0.447471	0.405624	0.210444	0.279218	0.146591	0.0489234	0.327138	-0.121665	-0.0711812	-0.17247	-0.141356	-0.160632	0.376093	-0.0887859	0.194262	0.103177	0.34077	0.167779	0.00043117	0.23297	0.125535	-0.05153	0.0911508	0.0800707	0.0409664	-0.118835	0.297363	0.0557182	0.134747	0.205931	0.155435	-0.0946891	0.431	-0.0162424	0.119991	0.408619	0.140661	0.0206323	0.375912	0.254029	0.0359934	0.310737	0.108693	0.182586	0.0550049	-0.261683	0.0908232	-0.0730057	0.0434355	-0.00976181	0.283262	0.160027	0.385797	0.269939	0.213289	0.190201	-0.108147	0.146887	0.161061	0.234154	0.18096	0.400749	0.0962821	0.00916831	0.29841	0.38654	0.357552	0.26534	0.0628753	0.113499	0.0207217	0.33088	0.253362	0.134931	0.100837	0.297874	0.18699	0.231032	0.135721	0.177279	0.22668	0.0262731	0.158342	0.0494222	0.0940553	0.148935	0.0377157	0.0145852	0.105683	0.107463	0.104917	0.0177423	0.309113	0.0054919	0.162573	0.172638	0.137312	-0.00838977	0.190788	0.10244	0.0296172	0.301485	0.0398845	-0.0232837	0.0786757	0.0638643	-0.0786144	0.0722698	0.196548	-0.0766664	-0.00607193	-0.00459234	0.0621348	0.00579405	0.0285451	-0.0411117	-0.0294331	-0.00970124	0.112328	0.320843	-0.148101	0.1765	-0.0464569	0.0357335	0.161391	0.114853	0.0206521	0.0259175	0.0834649	0.141846	0.0469631	0.0266834	0.0213206	0.100929	0.312295	0.0921412	-0.0173905	0.0539565	0.0295149	-0.0875893	-0.0168501	-0.0857975	0.02001	0.0618438	-0.0429509	0.0240087	0.05972	0.0836133	0.0129789	0.0172891	-0.0487913	-0.0233393	0.320742	0.0176649	0.153385	0.00156707	-0.0775116	0.0580411	0.00612592	0.0340839	0.0684294	0.0535356	0.135617	0.0294159	-0.0160349	0.0101949	0.00456842	-0.0253955	0.0610025	0.022894	0.112108	0.0999695	0.462261	-0.030746	0.0637327	0.0452523	-0.0249492	0.0529522	-0.0956612	0.185826	0.144823	-0.026562	0.246148	-0.0316616	0.0174148	-0.170721	0.00527994	0.0229416	0.12429	0.0780069	0.131302	0.0589461	0.00311795	0.0135023	-0.0474279	0.181356	0.0955015	0.0294665	0.0717466	0.056906	-0.0345895	-0.0045536	0.0524591	-0.0562716	0.184784	0.0209511	0.0235037	-0.0428896	-0.00476645	0.147753	0.0873154	0.0782159	-0.0528128	0.0441369	0.0233604	0.0418435	0.0992875	0.329363	-0.0329543	0.0445193	0.0456076	-0.0393572	0.0884873	-0.00751615	0.097	0.0573755	0.226097	-0.0310891	0.0612302	-0.0361694	-0.0256228	0.121238	0.0165112	-0.0742799	0.288107	0.00501893	-0.0437064	-0.00661767	-0.034121	-0.0264294	0.0105276	0.00783266	-0.0518309	0.000659786	0.0596905	0.179096	0.0791667	0.00527535	0.0758919	0.100618	0.0111891	0.0357199	-0.0758564	-0.10074	-0.00186773	-0.0817297	-0.00273649	-0.02724	0.00790852	0.0399887	0.0624728	0.134255	-0.113827	-0.0104303	0.020652	-0.0426645	-0.0853172	-0.106906	0.000889185	-0.122744	0.250061	0.183332	0.176918	0.0817931	0.156131	0.103218	0.0772892	0.12245	0.119164	0.0513231	-0.122218	0.117832	-0.0137161	0.0388033	0.115763	0.178373	0.182972	0.365992	-0.0720267	0.146368	0.268397	-0.115379	0.0429814
CCL2	0.403764	-0.00389741	0.345275	0.432499	0.359937	0.0476243	0.1099	0.0176166	0.0503856	0.236551	-0.0401364	0.0435154	0.247488	0.0811184	0.550385	0.0722616	0.28796	0.176618	0.102047	0.246389	0.187068	0.230901	0.244369	0.318489	0.385242	0.168505	0.346217	0.403491	0.138184	0.294345	0.172917	0.320745	0.572088	0.31771	0.328717	0.0421052	0.371559	0.297902	0.155161	-0.161435	0.119652	0.237458	0.148784	0.061711	-0.0474332	0.0322982	0.165032	-0.0100126	0.356866	-0.192567	0.126902	0.0781407	0.016408	0.297351	0.357405	-0.0854408	0.293074	0.415475	0.158323	0.12754	0.449869	0.470115	0.20343	-0.00470904	0.316612	0.198837	0.442008	0.282553	0.23966	0.0403954	0.482974	0.0417086	0.266108	0.197138	0.157996	0.348294	0.100866	0.00799518	0.308051	0.432151	-0.00513846	0.534082	0.414895	0.26929	0.465153	0.214068	-0.063287	0.117415	0.208763	0.421383	0.387804	0.393954	0.0190832	-0.00367553	0.0143465	0.223997	0.488108	0.32955	-0.0477348	0.430565	-0.00585125	0.383595	0.298605	0.139206	0.151029	0.0188317	0.390707	-0.124875	0.129152	-0.00327344	0.402822	0.559308	0.122095	0.151946	-0.0918274	0.365363	0.411898	0.373887	0.286092	0.0532141	0.283105	0.0230546	0.321904	0.418321	0.0999455	0.315846	0.20517	0.127506	-0.0272232	0.245815	0.0510752	-0.192248	0.508213	0.193091	0.099176	0.163668	0.0458118	0.216522	0.442014	0.0819971	0.235359	-0.0329088	0.0825828	-0.0472108	-0.00827233	0.000383945	0.149891	0.246708	0.233148	0.313372	0.304309	0.25175	0.274429	0.128755	0.164723	0.472923	0.381649	0.483662	0.162846	0.167801	0.39282	0.134721	0.32386	0.0219366	0.122978	0.315166	-0.0787362	-0.0813696	0.41002	-0.0158886	0.202133	0.183296	0.372191	0.126485	0.110192	0.213476	0.204879	-0.00283227	0.176233	0.0910311	-0.0234735	-0.013254	0.480596	0.299004	0.338515	0.42237	-0.00665469	0.0375195	0.466678	-0.0720339	-0.130247	0.373401	0.249157	-0.0777943	0.440562	0.479194	0.108464	0.44837	0.163968	0.250243	-0.0215406	-0.0786362	0.215795	0.149683	0.183985	-0.0291862	0.440669	0.354338	0.141256	0.45424	0.204184	0.169568	0.0657225	0.447203	0.170744	0.314821	0.124324	0.406481	0.0188908	-0.0980071	0.553925	0.50825	0.438668	0.162351	0.0594191	0.403321	0.18872	0.399654	0.245052	0.242762	0.212411	0.403187	0.330634	0.22986	0.00624739	0.016089	0.142877	-0.126414	0.0425567	-0.0606972	-0.133767	0.043607	-0.115072	-0.233462	0.117339	-0.122553	-0.00579062	-0.144533	0.115934	-0.114216	-0.0500784	-0.196561	-0.0245306	-0.144097	0.120599	0.128665	-0.189076	0.242903	-0.234682	-0.223337	-0.187582	-0.0602238	-0.0168068	-0.16853	-0.11909	-0.0485913	-0.175832	-0.13896	-0.135814	-0.095619	-0.125483	-0.0958851	-0.144333	-0.159047	0.0975984	0.269105	-0.314211	-0.0744947	-0.114416	0.0634265	0.0633972	-0.047703	-0.196108	0.105153	-0.256724	-0.0565482	-0.139672	-0.200844	-0.0558911	0.0610806	-0.019086	-0.0644508	-0.136245	-0.307419	-0.182099	-0.136443	0.00447289	-0.00176505	-0.0483836	0.0139625	-0.18067	-0.0685328	-0.13963	0.0674796	-0.0922831	-0.228739	-0.171468	-0.050287	0.298337	0.0474965	0.0586786	-0.0836453	-0.0597407	-0.0906309	-0.0356171	0.0529536	-0.0669317	-0.0661971	-0.0891903	-0.244101	-0.173226	-0.0496474	-0.237242	-0.160376	-0.0952589	-0.182984	-0.125884	-0.292433	0.27901	0.0180179	-0.00354624	-0.0871709	0.0649617	0.00623965	-0.157629	-0.0277774	-0.121071	-0.098672	0.419	0.20659	-0.0889478	-0.22021	-0.182274	0.0801544	-0.106171	-0.148628	-0.158535	-0.189582	-0.124622	-0.31611	-0.335102	-0.00150083	-0.164673	-0.241756	-0.119511	-0.0944155	-0.0841802	-0.0523061	-0.100156	-0.0623791	-0.119584	0.0442947	-0.194383	-0.162856	-0.0597755	-0.0874334	0.00857656	-0.00784642	-0.136052	-0.0481536	-0.170684	-0.00135723	0.0034839	0.184323	0.113324	-0.046894	0.0276562	-0.0188937	-0.104877	-0.162682	-0.117832	-0.163813	-0.014008	-0.25161	-0.129308	0.0465434	-0.159308	-0.0481771	-0.204031	-0.103471	0.621656	-0.0664851	-0.210458	-0.0420017	-0.280402	0.00738911	-0.136348	-0.219308	-0.196115	0.14689	-0.0967604	0.0222703	-0.171936	-0.188544	0.135208	0.0131126	-0.146918	0.0929484	0.130552	-0.0540262	0.19336	0.00755906	-0.094193	-0.01629	0.115001	-0.189123	0.0017999	0.263144	-0.155605	-0.169355	-0.125873	-0.0470782	0.0287028	-0.109878	-0.208531	-0.127462	0.295121	0.0367378	0.0587886	0.18116	0.448106	0.277127	0.248703	0.397607	0.177638	0.135092	-0.0125595	0.0634876	0.0676333	0.0355879	-0.0240932	0.095838	0.270497	0.510792	0.0376594	0.488938	0.414044	0.0465804	0.30556
CCL20	0.184771	0.0798991	0.419635	0.467528	0.366541	0.118036	0.315234	0.0612759	0.000305071	0.248383	0.0801023	0.214764	0.360646	0.0622625	0.544963	0.0663264	0.122045	0.070141	0.0121136	0.333241	0.183704	0.255119	-0.00178537	0.400181	0.257718	0.126452	0.208161	0.0633145	0.264837	0.106486	0.163643	0.380046	0.551547	0.360352	0.144962	0.0689917	0.417102	0.257806	0.0555559	-0.121674	0.255472	0.178199	0.308262	0.0349818	-0.0997223	0.138057	0.0394001	-0.028959	0.28318	-0.121925	0.17134	-0.00211169	0.0863566	0.374276	0.330792	-0.172779	0.244949	0.221192	0.125432	0.317947	0.338792	0.274489	0.00313082	-0.0404302	0.151118	0.179603	0.224036	0.427664	0.266479	-0.0150679	0.253067	0.0417483	0.224008	0.223486	0.165081	0.295191	0.0953944	-0.0141266	0.2597	0.363855	-0.0933613	0.242575	0.506859	0.401768	0.348251	0.0652819	-0.0996406	0.0362877	0.103189	0.19303	0.320375	0.120347	-0.0821434	0.0148601	-0.0582968	0.17851	0.357845	0.305836	0.0406313	0.307033	0.338018	0.364574	0.199829	0.0850802	0.256413	-0.0193643	0.266514	0.00695992	0.157764	-0.0028459	0.35698	0.382093	0.0753741	0.161487	-0.147452	0.361966	0.427805	0.368733	0.0872684	0.074402	0.109215	-0.0490902	0.29654	0.360261	0.0411786	0.352591	0.067596	0.149284	0.0497921	0.0998234	0.000423949	0.0250648	0.182862	0.0137921	0.0153211	0.13451	0.160667	0.262378	0.353905	0.181058	0.173264	0.0880738	0.0957571	0.202976	-0.0465601	-0.0790917	0.207823	0.223844	0.0891742	0.211154	0.309672	0.372565	0.0951806	0.26171	0.110453	0.506653	0.442377	0.479269	0.245061	0.103611	0.244963	0.0571168	0.361391	0.0624861	0.121397	0.285995	-0.104047	-0.092561	0.319101	-0.0699779	0.268099	0.126002	0.283744	0.130795	0.171731	0.27081	0.224218	-0.00763199	0.179134	0.139111	0.0797797	-0.0941127	0.465888	0.187551	0.257799	0.341365	0.067318	0.0381502	0.425598	0.0999339	0.129294	0.378222	0.147424	-0.0496891	0.240105	0.429384	0.0820846	0.330616	0.277093	0.28282	0.0879367	-0.0174509	0.106325	0.140631	0.220708	-0.03014	0.342738	0.371851	0.310467	0.42062	0.258257	0.350056	-0.0708387	0.257545	0.236683	0.271861	0.175625	0.241512	-0.00499372	-0.185467	0.521212	0.358373	0.478041	0.363981	0.0737552	0.296381	0.214082	0.347	0.196931	0.21246	0.253667	0.328194	0.227283	0.224458	0.0616379	0.0390168	0.142845	-0.068787	0.181814	-0.144021	-0.0941864	0.00049215	-0.0854756	-0.127372	-0.133881	0.0475413	-0.151439	-0.0941918	-0.116841	-0.117373	0.108693	-0.22775	-0.152832	-0.109587	-0.0259302	-0.0126272	-0.0311879	0.0557096	-0.155428	-0.189624	-0.204514	-0.163102	-0.272578	-0.0850265	-0.0650599	-0.0741174	-0.177994	-0.156877	-0.0840832	-0.123228	0.00342372	-0.206994	-0.00825663	-0.185166	-0.0452203	0.169645	-0.133672	-0.198697	-0.178324	-0.0912305	0.0592706	-0.0700063	-0.215748	-0.0134268	-0.187581	0.0578494	-0.114843	-0.050379	-0.112139	-0.213954	-0.0104404	-0.184028	-0.163553	-0.256653	-0.0723385	-0.222107	-0.104078	-0.203919	-0.108506	-0.0361319	-0.146361	-0.152149	-0.127169	-0.0420773	-0.0430753	-0.158105	-0.194309	-0.0356004	0.241088	-0.118151	-0.114549	-0.146026	-0.156746	-0.160309	-0.110817	-0.0602616	-0.00356595	-0.0966732	0.0464672	-0.0732751	-0.0912265	-0.142799	-0.18801	-0.218108	-0.0397373	-0.238895	-0.136243	-0.162389	0.270026	-0.0364085	-0.112524	-0.213488	-0.219867	-0.0649412	-0.110943	0.0174018	-0.195379	-0.172139	0.206328	0.167468	-0.100108	-0.268579	-0.164657	0.214381	-0.131292	-0.141237	-0.20394	-0.17953	-0.154043	-0.227624	-0.302861	-0.0447636	-0.207084	-0.249235	-0.210354	-0.105108	-0.226622	-0.133785	-0.218291	-0.193019	-0.154649	-0.0591718	-0.209082	-0.25399	-0.0620394	-0.0726506	-0.120996	-0.0555809	-0.204316	-0.155489	-0.096261	-0.166273	-0.0120542	-0.0331729	-0.169371	-0.0404958	-0.00373036	-0.178975	-0.120815	-0.0611844	-0.0963288	-0.173001	0.0523151	-0.234758	-0.25896	-0.0168022	-0.221268	-0.162155	-0.13213	-0.0562844	0.421836	-0.0963635	-0.18161	-0.135278	-0.234443	0.130301	-0.154803	-0.272596	-0.202109	-0.149932	-0.0766259	-0.0904678	0.116438	-0.126306	0.109867	0.0458757	-0.133205	0.124797	0.216176	-0.030652	0.0470841	-0.0615319	-0.0748714	-0.0394065	0.12297	-0.198568	0.0912082	0.045179	-0.0703336	-0.152231	-0.041411	-0.204425	0.249032	-0.117945	-0.212218	0.0163929	0.328492	0.0646815	0.138948	0.0708805	0.288331	0.351326	0.388935	0.441381	0.158486	0.289047	-0.0701894	0.250721	0.0770149	0.0305834	-0.0177743	0.246106	0.369041	0.452098	0.111733	0.421576	0.287708	0.154268	0.231055
CCL21	-0.0236261	-0.0445838	0.105956	-0.0701107	0.0535207	-0.06824	0.000117591	0.0098277	-0.0243437	0.104606	0.172462	0.0361516	0.0706709	0.00192787	0.146296	0.0309549	-0.0219516	0.243967	0.0182532	0.093923	0.0676755	0.0550606	-0.154876	0.128254	0.0568874	-0.0749568	-0.131437	0.00292886	0.0449579	-0.0899639	0.0579012	0.10879	0.231467	-0.00777861	0.0373483	-0.133199	0.253673	0.0428236	0.0557228	0.0449012	0.0349688	0.0836549	0.0164211	-0.0413374	-0.145846	-0.0306979	-0.0846245	-0.0748808	0.152869	-0.160285	0.0343748	-0.0436342	0.0012377	0.156089	0.144557	0.0239174	0.101153	0.177597	0.210847	0.339577	0.123901	-0.0125286	-0.16118	-0.055675	-0.00279891	0.0167341	0.0276714	0.163077	-0.0246496	-0.120099	-0.079876	-0.0723826	-0.025699	-0.0251427	-0.0333421	0.128859	-0.078771	-0.0227717	0.180479	0.131937	-0.140254	0.13953	0.159275	0.175317	0.00522157	0.28408	-0.0877826	-0.0265921	-0.0648936	-0.0616138	0.158118	-0.0997344	-0.0250626	-0.0840022	-0.104589	0.0902855	-0.00778816	0.0339731	-0.00618001	0.0687687	-0.0203506	0.0677917	0.0941958	-0.0256536	0.00715316	-0.00878843	0.0490877	-0.0532422	-0.0818478	-0.0548616	0.0609961	0.135372	0.14524	0.113206	-0.0133472	0.151639	0.2356	0.128667	0.277382	-0.00615585	-0.118408	0.0565965	-0.184505	0.102684	0.0226428	-0.014898	-0.0924851	-0.0136236	-0.014438	-0.167965	0.0710357	-0.218351	0.104365	0.0250251	-0.100251	0.0300639	0.196885	0.0267976	0.0879026	0.087497	0.0892249	-0.103913	-0.0818882	0.194884	-0.0881229	-0.14306	0.0221001	-0.0264322	0.0249643	0.106679	0.267739	0.0526965	-0.0899312	0.109098	0.027214	0.104849	0.125455	0.132672	0.101982	0.0811121	-0.0446045	-0.132904	-0.0246357	-0.10201	-0.118977	-0.142601	-0.0986078	-0.12871	0.1498	-0.106364	0.0376283	-0.074395	0.124783	0.0146184	0.0105034	-0.0405266	0.139778	-0.0266726	-0.0416156	0.0307708	-0.00987221	-0.070624	0.0142756	-0.106728	0.0125109	0.0412038	0.205093	-0.0841905	0.209736	0.0482701	0.21545	0.242515	0.176316	0.1426	0.00460366	-0.0309626	0.0297356	0.121224	0.0818653	-0.00155205	0.0266895	-0.0858174	-0.0223599	0.00488882	0.0248668	-0.00241025	-0.0333488	-0.0147418	0.309987	-0.0309937	0.0923582	0.091971	-0.0516835	-0.0142484	0.00498768	0.0215545	0.0226624	0.175656	0.0012674	0.0314829	0.0813577	0.0836276	0.0459726	0.00377636	0.0601882	-0.0943436	-0.0172442	0.0647007	0.0142961	-0.00930662	0.0520947	0.0907181	-0.0800774	0.0747703	0.0825384	0.164898	0.0487401	0.00809219	0.0652141	0.0396142	0.11122	0.111981	0.0692144	0.0271937	0.119341	0.11311	0.0511395	0.0301594	0.179792	-0.0193245	0.0766455	0.183216	0.0548022	-0.0375576	0.106564	0.16368	0.00275482	0.150033	0.0903308	-0.0164506	0.0541341	-0.00513566	-0.0746141	-0.00698394	0.143851	-0.0342346	-0.0336971	0.0430819	0.0735235	0.0131351	-0.0418226	0.0137079	0.0110431	-0.0060757	0.0637437	0.191403	-0.0362694	0.111104	-0.00723637	0.0323054	0.0348314	0.0763702	0.067861	-0.0160488	0.125769	0.155733	0.0120672	0.0156757	0.00776954	0.120514	0.184566	0.116585	0.0495781	0.0593771	-0.0449692	-0.0544351	0.0111603	-0.0749812	0.0247939	-0.000753929	0.017836	0.0741341	0.0996598	-0.0631378	0.0253381	-0.012005	0.00382622	-0.0888469	0.0776111	-0.0866539	-0.0113827	0.0280241	-0.06256	-0.000758191	-0.0262109	-0.0932334	0.0750994	-0.0261666	0.0557891	0.0350052	-0.00836018	-0.0367526	0.0216063	-0.0123946	-0.0208625	0.0391876	0.0306918	0.0559524	0.198707	-0.0302915	0.0216873	-0.036869	-0.0434016	0.0374569	-0.0196145	0.0983203	0.0705204	-0.0405737	-0.0067199	-0.0913573	0.0388715	-0.0883128	-0.0238103	0.0506093	0.114947	0.0760347	-0.0136843	0.0414019	0.00155235	0.050602	-0.0263223	0.155482	0.193336	0.0934614	0.0815045	0.00709861	-0.0372642	-0.0461357	0.0931252	-0.124749	0.0849	-0.0137367	0.074965	0.0168745	-0.00235554	0.0959381	-0.0181527	0.0190604	-0.00488348	0.0894126	0.0996125	0.0294683	0.0773998	0.101802	-0.0815361	0.0297647	-0.0162484	0.0272817	0.0365546	-0.00955201	0.119852	0.00384486	0.0808074	0.0250336	0.137402	-0.0732807	0.000455635	0.0344764	0.00579799	-0.0640673	-0.106542	0.00736304	-0.0337709	0.00944994	0.0303582	-0.00203808	-0.0255132	0.0988909	-0.0664976	-0.0432043	0.0148503	0.0973762	-0.0251857	0.0331421	0.0673446	-0.0410947	-0.038717	0.03588	0.0427982	-0.0626232	-0.0745214	-0.066699	0.0512345	0.0174702	0.00129276	0.0181658	-0.00279956	-0.0300973	-0.111347	-0.0152878	0.108597	-0.0989935	-0.0373002	-0.0256718	0.00605517	-0.158029	0.071768	0.0841316	0.0913838	0.00332979	0.00914649	0.00169603	-0.0583317	0.0669941	0.0658259	0.00249817	-0.0657412	0.0753901	-0.134027	0.00150558	0.136504	-0.0223017	0.0315564	0.10258	-0.0379812	-0.123483	-0.0208539	-0.104261	0.0721841
CCL22	-0.154069	-0.229063	-0.233099	-0.245134	-0.135657	-0.114039	-0.152676	-0.107649	-0.156097	-0.120295	0.000272673	-0.0849415	-0.102712	-0.0453401	-0.0854971	-0.115095	-0.0534176	-0.00207177	-0.158144	0.0305482	-0.0380725	-0.0802807	-0.298609	0.0272062	-0.157285	-0.145094	-0.228461	-0.120423	-0.206019	-0.124681	-0.0750981	-0.162883	-0.0339118	-0.180818	-0.132608	-0.240215	0.0597437	-0.0955417	-0.0762798	0.00684574	-0.0918114	-0.0403617	-0.197798	-0.14058	-0.269233	-0.199734	-0.20156	-0.188327	-0.0261046	-0.274688	-0.189538	-0.188282	-0.256082	-0.219429	-0.0444631	0.0108582	-0.059307	0.129017	0.0730201	0.122229	-0.0467653	-0.178975	-0.234371	-0.160436	-0.0905852	-0.112254	-0.0566913	-0.0805678	-0.176098	-0.252938	-0.289144	-0.216283	-0.130098	-0.228191	-0.273086	-0.00152424	-0.184317	-0.130465	0.0646973	0.0346871	-0.168753	0.01394	-0.0446791	-0.105963	-0.094921	0.186069	-0.232739	-0.157673	-0.216945	-0.241404	-0.0890102	-0.135316	-0.144897	-0.215883	-0.181834	-0.153489	-0.254526	-0.0849641	-0.233615	-0.126405	-0.161507	-0.0149535	-0.107907	-0.150915	-0.203072	-0.174213	-0.0761998	-0.184197	-0.21573	-0.135378	-0.0805304	0.00931272	0.00868218	-0.046606	-0.0990093	-0.0217032	0.0418022	0.122672	0.144307	-0.14605	-0.265827	-0.148941	-0.223317	-0.0503974	-0.0379302	-0.10153	-0.273933	-0.164521	-0.146879	-0.269678	-0.0229599	-0.171069	0.0798926	-0.0492659	-0.220534	-0.0497906	0.032119	-0.0878897	-0.0805581	-0.127861	-0.0329947	-0.246471	-0.110059	0.0487077	-0.152746	-0.225103	-0.133052	-0.115872	-0.025348	-0.0878129	0.079408	-0.0580396	-0.104136	-0.136335	-0.116042	-0.174779	0.0920919	-0.00421713	-0.139873	0.00773387	-0.145266	-0.127383	-0.0608285	-0.225314	-0.230085	-0.296789	-0.208913	-0.214379	-0.0386241	-0.187483	-0.036958	-0.148016	-0.070649	-0.0741682	-0.120073	-0.153327	-0.067229	-0.233978	-0.138949	-0.11256	-0.205203	-0.160519	-0.102762	-0.206639	-0.118435	-0.15715	0.0517908	-0.185326	0.0764743	-0.235045	0.02214	0.0217394	-0.0854087	-0.140597	-0.0227365	-0.188623	-0.165898	-0.0835042	-0.0862112	-0.0750137	-0.193853	-0.319034	-0.133965	-0.219674	-0.134954	-0.0790082	-0.104899	-0.163835	0.0812415	-0.19527	-0.198723	-0.0664881	-0.199723	-0.191794	-0.0985495	-0.0969713	-0.163998	0.0673694	-0.0586254	-0.0572157	-0.11558	-0.0407264	-0.114225	-0.0714615	-0.170824	-0.135447	-0.161233	-0.052873	-0.0898211	-0.257405	-0.19374	-0.0476303	-0.11106	0.0043024	0.0156529	0.0685561	0.0441056	-0.0475007	-0.0443699	0.0042574	0.0480789	-0.00252206	-0.0475824	-0.0742379	0.0402524	0.0218335	0.0301723	-0.0425267	0.1728	-0.0629263	0.0329812	0.113219	0.0477404	-0.0744764	0.114823	0.0417331	-0.00565407	0.136538	0.0774836	-0.0933313	0.0568449	-0.0573128	-0.0832186	-0.0692185	0.0893197	-0.0655358	-0.079413	-0.0878187	0.0133895	-0.0457011	-0.0476522	-0.0479762	-0.0511616	-0.0453568	-0.0124228	0.181315	-0.0660714	0.0912965	-0.0555295	0.0190001	-0.023537	0.0592358	0.0128076	-0.0343256	0.0268818	0.138557	-0.046646	-0.0199162	-0.0514586	0.093445	0.141515	0.0577866	-0.0110837	0.0316019	-0.0450974	-0.0302239	0.011952	-0.0926832	-0.0377213	-0.0255579	-0.0638453	0.0412812	-0.0169346	-0.0656164	-0.0174088	-0.0695017	-0.0833917	-0.140625	0.00890691	-0.101178	-0.0190456	-0.0554888	-0.0824795	-0.00524628	-0.0813961	-0.137929	-0.0425345	-0.11656	-0.0262358	-0.0319907	-0.0523591	-0.10578	-0.0293362	-0.0485487	-0.00625057	-0.0156959	-0.0228773	0.047459	0.252799	-0.0950769	-0.0243021	-0.0134106	-0.0973401	-0.0548794	-0.0314622	-0.0478654	0.0411356	-0.0997217	-0.0478732	-0.254904	-0.088909	-0.0959985	-0.0496216	-0.105939	0.0411589	0.0552982	0.0407144	0.0255352	-0.0149608	0.0161046	-0.0458302	0.0955257	0.151707	0.0659154	0.089844	-0.0594693	-0.0435503	-0.0878438	0.0670304	-0.110695	0.105218	-0.0574777	0.0330806	-0.052238	-0.0507573	0.0120253	-0.039022	-0.0184494	-0.00884669	0.00476992	-0.108672	0.042284	-0.0237188	0.125501	-0.0978443	0.0154463	-0.0103694	0.0286843	0.00727843	-0.0959517	0.0290911	-0.0378758	0.0321224	0.0182192	0.0526479	-0.115083	0.00763673	0.051802	-0.037414	-0.111258	-0.234439	-0.0224592	-0.049074	-0.0527908	-0.0421299	-0.109146	-0.0120471	0.144368	-0.0859244	-0.0446116	-0.104245	0.0713418	-0.0448639	-0.0351027	-0.0898814	-0.143562	-0.0913802	-0.135561	-0.265078	-0.145679	-0.268753	-0.193681	-0.0835491	-0.0889159	-0.183944	-0.0105685	-0.108024	-0.15197	-0.198077	-0.0706603	-0.0463835	-0.108301	-0.205413	-0.234472	-0.0669778	-0.13973	-0.171126	-0.0718389	-0.0939357	-0.151822	-0.0797413	-0.178639	-0.220316	-0.147999	-0.1048	-0.160529	-0.213237	-0.154627	-0.186288	-0.140569	-0.139224	-0.136682	-0.139373	-0.0585246	-0.224262	-0.145019	-0.135461	-0.337365	-0.16638
CCL23	-0.0308314	0.0528752	0.484722	0.166892	0.128027	0.0153054	0.161469	0.20483	0.217792	0.263345	0.184322	0.124352	0.235076	0.0912312	0.46319	0.159521	0.424663	0.126657	0.174848	0.292012	0.112282	0.12517	0.000908768	0.330937	0.265959	0.0888734	0.256378	0.213777	0.222437	0.00362149	0.402108	0.334323	0.429242	0.129282	0.224367	0.142864	0.459528	0.186784	0.119472	0.0305942	0.0763262	0.155927	0.412821	0.202861	0.00986137	0.0471921	0.0936675	0.0881717	0.297468	0.0294207	-0.000978841	0.0644699	0.155023	0.273208	0.319868	-0.0252969	0.422168	0.398737	0.270666	0.316772	0.336729	0.216201	0.00933509	0.102331	0.13876	0.321307	0.152562	0.248723	0.273504	0.114739	0.0997232	0.126722	0.210086	0.0413435	0.133937	0.338937	0.0452217	0.0343523	0.355298	0.29528	0.0251245	0.123006	0.417985	0.358168	0.409902	0.465133	0.0556554	0.000284086	0.227428	0.147104	0.427851	0.085371	-0.00344249	0.107439	0.0435136	0.134148	0.350294	0.35091	0.0226907	0.196398	-0.0269136	0.204935	0.198099	0.190057	0.161845	0.0387151	0.280362	0.0417224	0.120545	0.0574348	0.434771	0.504434	0.190888	0.451726	-0.00681808	0.496635	0.509749	0.360985	0.27627	0.162702	0.0266405	0.048863	-0.214726	0.12686	0.114627	0.128676	0.229936	0.188796	-0.00462451	0.0504546	0.0119914	-0.24725	0.442215	0.0211012	0.108542	0.129411	0.216851	0.0821027	0.210746	0.102324	0.246218	0.200681	0.0815315	0.45883	0.149661	0.0568242	0.193778	0.147842	0.146668	0.321555	0.595952	0.545625	0.0520454	0.256476	0.158362	0.169742	0.354689	0.558753	0.216963	0.213892	0.243663	0.0542906	0.284639	0.111806	0.0345517	0.0170598	0.0319414	0.0246174	0.29041	0.0818082	0.303335	0.251603	0.320793	0.229729	0.0629528	0.408123	0.224595	0.0586	0.149508	0.0387386	0.353029	0.152458	0.359342	0.00449425	0.149478	0.286585	0.13046	0.0179818	0.351967	0.0727825	0.181506	0.334509	0.456853	0.0429668	0.278981	0.297749	0.156213	0.271332	0.170625	0.119585	0.373866	0.0541479	0.037207	0.0663119	0.149584	0.0277391	0.262243	0.306558	0.319827	0.382561	0.134836	0.496029	0.0298267	-0.00785398	0.184024	0.325468	0.152444	0.245365	0.0962404	0.0547947	0.242505	0.457965	0.530679	0.31586	0.0640162	0.163529	0.26598	0.30643	0.255914	0.284327	0.166897	0.367905	0.234184	0.172913	0.0953452	0.371907	0.212108	-0.0294999	0.127096	-0.00602825	0.134649	0.177754	0.122423	0.0394002	0.0782602	0.164849	0.114039	0.0327988	0.380416	0.0164186	0.0534699	0.29165	0.0858642	-0.0159823	0.187186	0.12847	0.0479905	0.208545	0.0807689	0.00704331	0.074948	0.0462004	-0.0659012	0.0775163	0.248587	-0.0606126	0.0101948	0.0738735	0.113195	0.0560477	0.021941	-0.00867768	-0.0302918	0.022875	0.0800187	0.281382	0.0887144	0.101908	-0.00571433	0.0815919	0.205373	0.142111	0.10829	0.0469581	0.112022	0.292944	0.0915796	0.0507069	0.0194443	0.186353	0.214302	0.153352	0.0294883	0.134169	-0.0533263	-0.0315444	-0.0305604	-0.08845	0.0095399	-0.000336793	0.0719369	0.102083	0.13639	-0.0200094	-0.00799928	0.0800952	0.0415015	0.0670015	0.228485	-0.0685301	-0.00200056	0.066946	-0.0629505	-0.0638068	-0.0255717	-0.0349871	0.0749128	0.050439	0.0425068	0.0736706	-0.0181414	0.0177118	0.0296576	0.019968	0.0274046	0.0136842	0.0791073	0.119248	0.263543	0.00542206	0.0115502	0.0291096	-0.0151715	0.0520896	-0.00389535	0.00380831	0.052998	0.00870746	0.209412	0.20067	0.0109407	0.0377905	0.0661725	0.113041	0.123294	0.138712	0.0579521	0.0916772	0.0838338	0.171257	-0.00956797	0.192952	0.223987	0.151873	0.205651	0.00245077	-0.0567007	-0.0525578	0.0648331	-0.147065	0.08413	0.0284428	0.0316505	0.0768555	0.0993964	0.107119	0.0301577	0.00918812	-0.0152163	0.0753136	-0.121555	-0.0105732	0.096203	0.166398	-0.0429418	0.0526868	-0.0415388	0.0800638	-0.00656369	0.0248213	0.109389	0.150386	0.168546	0.0564059	0.0852388	-0.0609853	-0.0241458	0.0930769	0.050273	-0.0371852	0.417887	0.0174324	-0.0245935	-0.000734687	0.0205839	-0.0143273	0.0243748	0.247556	0.0300648	-0.0149458	0.0188307	0.135287	0.10627	0.132223	0.175859	0.13792	-0.00838576	0.118181	0.187672	0.114638	0.287613	0.0151928	-0.0260524	0.0870258	0.328945	0.0211167	0.110474	0.131921	0.101507	0.0243341	0.130185	-0.0180247	0.134287	0.0257872	-0.00178137	-0.216417	0.32919	0.11661	0.198961	0.0431378	0.187741	0.123123	0.0343015	0.383688	0.138725	0.0467501	-0.104574	-0.0063012	0.129981	-0.00203161	0.0893077	0.236825	0.0662831	0.434403	-0.0451311	0.153124	0.256804	0.152307	0.11668
CCL24	-0.00908937	0.0146971	0.0529909	0.0996019	0.153878	0.115453	0.0578535	0.112426	0.00101606	-0.00728492	0.195355	0.0600475	0.0722719	0.107652	-0.218906	0.0924728	-0.138839	-0.148413	0.0383635	-0.10971	0.0825128	0.0372761	0.146461	-0.10724	-0.105387	-0.00679687	0.0631059	-0.00183435	0.053514	0.0107172	-0.0268216	-0.0288049	-0.149271	-0.0203217	-0.0064875	-0.0779565	-0.228678	-0.00229096	-0.0139562	0.139879	0.0225338	0.141461	0.0407696	0.00596187	0.0847716	0.0795407	0.126402	0.0857016	-0.12345	0.112987	-0.0520349	0.146451	0.0785357	-0.0536691	-0.0855314	0.163048	0.121577	-0.257657	0.0702963	0.089646	-0.188906	-0.175127	0.128983	0.125962	0.136164	-0.156346	-0.0820447	-0.233847	0.0298265	0.0389166	0.0683472	0.106424	-0.0859902	0.106008	-0.011866	-0.188192	-0.0601167	0.0792323	-0.110922	-0.176878	0.039755	-0.0419169	0.0296301	-0.0431743	-0.0239338	0.164923	0.157207	0.0480215	0.000978322	0.0543817	0.0173399	-0.0122506	0.0556104	0.0836554	0.15524	-0.0460555	-0.118823	0.0538873	0.0424818	-0.221585	-0.0496918	-0.148063	-0.102941	-0.102493	0.105445	0.120643	-0.108998	0.0341071	0.0909185	0.0752216	-0.182313	-0.199147	0.113098	-0.101516	0.145583	-0.0268251	-0.0768758	-0.185184	-0.0220944	0.0165747	0.129192	0.0672327	0.1054	-0.0265687	-0.0456581	0.145357	0.1164	-0.153372	0.114643	0.00712393	0.144051	-0.111426	-0.0395033	0.0967624	-0.0126406	-0.0428798	0.0099371	-0.0753332	-0.149424	0.0682588	-0.188343	-0.013719	-0.0111076	0.0230938	-0.0590574	0.0937726	-0.110426	0.0895073	0.0166531	0.0352242	-0.076313	-0.124214	0.0230467	0.0344431	-0.000580691	-0.211794	-0.222906	-0.251699	-0.104521	-0.100304	-0.0718083	0.045856	-0.153482	0.00531914	0.132676	0.0900546	0.0348248	0.125378	-0.133369	0.0497806	-0.159784	-0.104003	-0.179237	0.0470149	0.0528436	-0.137371	0.00882095	0.127136	-0.0171501	0.20055	-0.130272	0.0360082	-0.18017	0.0560527	-0.0295843	-0.0776395	0.204971	0.170109	-0.112619	0.0871798	0.0981848	0.0394512	-0.0328582	0.109761	-0.259235	-0.0228236	0.0534256	-0.140852	0.141492	-0.106695	-0.133251	0.100281	-0.054258	0.137434	0.0747738	0.156241	-0.206841	-0.197344	0.0707573	-0.126463	-0.119732	-0.071982	0.205348	0.042294	0.0296712	-0.0903713	-0.0284991	-0.14539	0.144387	0.145487	0.109942	-0.0367788	-0.239058	-0.0393394	0.0794504	-0.00802462	-0.0538952	-0.263302	-0.12308	0.0353041	0.0708773	-0.165777	-0.180988	-0.236582	0.140345	0.107054	0.0806409	0.0892073	0.116146	0.0921311	0.0618672	0.0932522	0.152291	0.0332904	-0.0790716	0.111766	0.0865804	0.113918	-0.145732	0.131075	0.104436	0.0289576	-0.0402538	0.091957	0.181346	0.181556	0.12641	-0.0168857	0.189751	0.130901	0.0647161	0.186665	0.145172	0.0560453	0.0735716	0.116804	0.136987	0.187822	0.169848	0.180528	0.169492	0.226502	0.16268	0.131697	0.117246	0.0567056	0.0896215	0.0642099	0.0730548	0.119727	0.133516	0.0469218	0.151207	0.0261042	0.171347	0.0471355	0.125317	0.137843	0.135914	0.123086	0.0517629	0.050028	0.151213	0.151329	0.0713616	0.152144	0.183503	0.167007	0.115619	0.149406	0.11875	0.138029	0.140406	0.192437	0.116387	0.112175	0.127404	0.183548	-0.0467293	0.205759	0.0668596	0.167528	0.181251	0.150782	0.157197	0.130615	-0.0421758	0.211698	0.180558	0.125184	0.162893	0.184191	0.148162	0.079565	0.11683	0.191995	0.11418	0.111607	-0.0469805	0.171589	0.193084	0.159039	0.122613	0.105825	0.108122	0.0703261	0.150074	0.154158	0.0455624	0.128542	0.128797	0.136748	0.111745	0.145256	0.123994	0.121621	0.12446	0.069842	0.137567	0.151569	0.0963901	0.152136	0.0242686	0.127811	0.0952302	0.161576	0.207031	0.162523	0.0976109	0.140529	0.0121353	0.178321	0.107997	0.129016	0.186453	0.131763	0.134062	0.152956	0.161026	0.164496	0.125508	0.123652	0.179964	-0.0321445	0.113642	0.127749	0.146258	0.100999	0.173519	0.100063	0.177226	0.0724171	0.145019	0.108269	0.147116	0.131618	0.134157	0.0488239	0.140974	0.0944374	0.00247124	0.159717	0.140031	0.191277	0.132869	0.173998	0.161203	0.0518431	0.173227	0.158339	0.141146	-0.0350553	0.139068	0.198174	0.102172	0.125492	0.142993	0.120141	0.106721	0.131783	0.0361605	0.131374	0.217588	0.184965	-0.0977204	0.202289	0.140294	-0.0604184	0.121812	0.161965	0.139159	0.167303	0.0830856	0.0839877	0.119661	0.104153	-0.0204786	0.134144	-0.0213628	0.118412	-0.165269	0.0802503	-0.0532412	0.0257218	-0.0790575	0.0547295	0.133751	0.11086	-0.123905	0.221552	0.104162	0.12994	0.0447231	-0.230365	0.114832	-0.0762647	-0.159496	0.0622756	0.142883
CCL25	-0.0746862	-0.107132	-0.129295	-0.143102	-0.170552	-0.184117	-0.171449	-0.152333	-0.138523	-0.147172	-0.126715	-0.0480905	-0.163463	-0.190602	-0.0629196	-0.0539278	-0.0646083	-0.0252784	-0.152002	0.00973064	-0.111526	-0.117344	-0.0969239	0.0362857	-0.113627	-0.108456	-0.131372	-0.0558246	-0.101424	-0.0662978	-0.140371	-0.0812798	-0.03356	-0.127214	-0.163445	-0.101628	0.0534953	-0.152258	-0.097737	-0.155598	-0.0895857	-0.0843823	-0.103863	-0.0753064	-0.111544	-0.152093	-0.0931074	-0.132396	-0.0378799	-0.121718	0.0113564	-0.0441495	-0.0792198	-0.0590687	-0.106282	-0.112463	-0.0750618	-0.0445542	-0.112593	-0.0708434	-0.0210804	-0.103993	-0.0741067	-0.0305289	-0.0686709	-0.107319	-0.121796	-0.136282	-0.12511	-0.198372	-0.086959	-0.120584	-0.164864	-0.126788	-0.0815831	-0.118135	-0.0760127	-0.0354635	-0.100484	-0.0313009	-0.0843926	-0.0129176	-0.119741	-0.11457	-0.184904	-0.116931	-0.0756298	-0.0445198	-0.0780007	-0.105264	0.00783144	-0.113501	-0.162432	-0.0652925	-0.122355	-0.0431561	-0.0645686	-0.078644	-0.0824654	-0.0110382	-0.0411999	-0.17177	-0.0303603	-0.0941346	-0.0900097	-0.102128	-0.169966	-0.0858875	-0.0748551	-0.150637	-0.046457	-0.0891909	-0.00800639	-0.159013	-0.159917	-0.171183	-0.0792828	-0.0223672	-0.0227418	-0.0552449	-0.0576686	-0.114395	-0.0869571	-0.154948	-0.164912	-0.161444	-0.0947736	-0.0569606	-0.061799	-0.144655	-0.0560868	-0.126913	0.026679	-0.100858	-0.0828426	-0.163335	-0.064571	-0.172269	-0.0973525	-0.13145	-0.134877	-0.117264	-0.145749	-0.194589	-0.0833476	-0.183648	-0.101719	-0.139522	-0.112398	-0.166135	-0.146416	-0.107502	-0.164525	-0.151265	-0.080583	-0.0861141	-0.055606	-0.108251	-0.0489706	-0.0949846	0.0212962	-0.0703139	-0.124817	-0.0679809	-0.158438	-0.140353	-0.104407	-0.0900636	-0.132613	-0.110496	-0.128475	-0.144557	-0.14586	-0.0528127	-0.0350042	-0.169499	-0.0702102	-0.0723536	-0.154075	-0.144341	-0.0810281	-0.157211	-0.108643	-0.0948238	-0.0759591	-0.0718465	-0.166556	-0.0271465	0.0274114	-0.0736954	-0.029365	-0.169722	-0.0689906	-0.109407	-0.0811036	-0.163661	-0.121656	-0.0725984	-0.136315	-0.112947	-0.0682799	-0.0765256	-0.0344355	-0.0855157	-0.111649	-0.0701253	-0.153457	-0.0950522	-0.0612854	-0.119307	-0.0795068	-0.156172	-0.142858	-0.0457663	-0.0979937	-0.192176	-0.145713	-0.0754974	-0.191023	-0.150014	-0.0248915	-0.0911118	-0.104207	-0.0969052	-0.137013	-0.140768	-0.119811	-0.0663173	-0.141427	-0.161846	-0.110687	-0.0965786	-0.157276	-0.0800242	0.0134588	-0.0219577	-0.0749993	-0.0716222	-0.0832215	0.0390428	-0.0860347	-0.0941895	-0.122685	-0.00637746	-0.0517056	-0.166909	-0.0732455	-0.101401	-0.0425529	-0.0426151	-0.0932652	-0.00809041	-0.0193198	-0.040193	-0.0830336	-0.0985165	-0.16432	0.0189496	-0.00872135	-0.0991457	-0.042217	-0.0533362	-0.10608	-0.171162	-0.0638512	-0.123305	-0.0460744	-0.0788209	-0.0208474	-0.00788898	-0.0161931	-0.108969	0.0237164	-0.0685588	-0.059613	0.0706496	-0.0537716	-0.102398	-0.100223	-0.102207	-0.0677842	-0.0993411	-0.204882	-0.0235371	-0.132858	-0.0197291	-0.172625	-0.104386	-0.0678199	-0.0572107	-0.108542	-0.176051	-0.117796	-0.160407	-0.0416687	-0.13994	-0.0776542	-0.0319637	0.00783353	-0.117837	-0.074029	-0.0605477	-0.119719	-0.17527	0.0329651	-0.0444681	-0.123733	-0.0622626	-0.141224	-0.051942	-0.119151	-0.105609	-0.091816	-0.0609405	-0.0878704	-0.0318479	-0.0708231	-0.034509	-0.11906	-0.0770116	-0.124574	-0.0968887	-0.0930349	-0.0840734	-0.107164	0.00375414	-0.0239073	-0.0981977	-0.016216	-0.102782	-0.100802	-0.129258	-0.083901	-0.0212459	-0.0377461	-0.113618	0.0227672	-0.0971823	-0.0829896	-0.0848337	-0.0670021	-0.0375759	-0.054654	-0.0487578	-0.124219	-0.153582	-0.0627108	-0.11192	-0.0163234	-0.145968	-0.155731	-0.0176612	-0.0456805	-0.00898044	-0.0234074	-0.117803	-0.0913082	0.046404	-0.0300142	-0.0936822	0.0310542	-0.105744	-0.133717	-0.0799459	0.0604782	-0.102076	-0.0896865	-0.113412	-0.102122	0.0771242	-0.0598065	-0.0558933	-0.0892686	-0.183665	-0.0584308	-0.100363	-0.127059	-0.125043	-0.11245	-0.202145	-0.135323	-0.0885553	0.00167684	-0.107724	-0.061875	-0.043517	-0.123343	-0.0863487	-0.119532	-0.0954074	-0.138925	-0.0349685	-0.0505065	-0.139285	-0.106552	-0.0261423	-0.0243558	-0.0360888	-0.0770465	-0.0330387	-0.00888158	-0.0323227	-0.0109637	-0.0740619	-0.122306	-0.170202	-0.0357729	-0.116798	-0.113793	-0.0174559	-0.0806297	-0.0699141	-0.0588107	-0.0825569	-0.0495187	-0.0379646	-0.0967003	-0.036724	-0.120341	-0.0898148	-0.0383164	-0.062453	-0.095056	-0.138384	-0.0451403	-0.181156	-0.14667	-0.122155	-0.14639	-0.183	-0.0337239	-0.09149	-0.0668703	-0.194196	-0.0943026	-0.129781	-0.094047	-0.156885	-0.120133	-0.105513	-0.12966	-0.172192	-0.160033	0.00630209	-0.122574	-0.133812	-0.0909074	-0.114353	-0.135903
CCL26	-0.0403239	0.149141	0.0437333	0.153029	0.139754	0.206988	0.113461	0.214566	0.185501	0.161712	0.341376	0.290721	0.160915	0.171794	0.0149868	0.228693	0.0280553	0.136023	0.230113	0.229828	0.3685	0.379339	0.0408919	0.177363	0.161975	0.364584	0.014458	0.089721	0.126522	0.0417008	0.125624	0.287569	0.119345	0.253407	0.280057	0.3716	0.38067	0.167919	0.329605	0.244293	0.249024	0.141447	0.0322159	0.282175	0.202977	0.220071	0.204516	0.26979	0.120459	0.224338	-0.00322113	0.143771	0.214231	0.143059	0.330005	0.207885	0.386249	0.353932	0.562742	-0.00605627	0.220129	0.160696	0.0680453	0.216763	0.218604	0.118086	0.102431	0.0695113	0.275129	0.309794	-0.136169	0.280487	0.209819	0.268815	0.175116	0.202197	0.271961	0.239526	0.111355	0.229949	0.267406	0.184155	0.458289	0.168712	0.384257	0.0972159	0.240388	0.205762	0.216324	0.0720677	0.00176232	0.0926166	0.173214	0.180192	0.212776	0.159385	0.174913	0.25876	0.144641	0.14446	0.158287	0.318016	0.2465	0.171378	0.264474	0.264536	0.309195	0.140723	0.445481	0.231685	0.210075	0.278981	0.14207	0.0561651	0.186796	0.252903	0.140604	0.322304	0.292001	0.284871	0.159939	0.162534	0.133027	0.183811	0.148375	0.357768	0.0889225	0.301397	0.243449	0.071879	0.337763	-0.162116	0.284553	0.274679	0.248732	0.258881	0.111214	0.140844	0.280692	0.187849	0.0197436	0.148276	0.281813	0.235394	0.224548	0.178956	0.16008	0.221665	0.243908	0.291232	0.153593	0.238927	0.224949	0.183596	0.241053	0.0688282	0.327471	0.120479	0.032445	0.222048	0.216243	0.101732	0.249102	0.290657	0.28226	0.136883	0.272936	0.279116	0.092335	0.312297	0.136529	0.257731	0.152649	0.256671	0.0887247	0.161172	0.212505	0.228638	0.236057	0.26067	0.052549	0.229784	0.319638	0.0635962	0.0659258	0.13231	0.17028	0.307381	0.269126	0.0657609	0.0571658	0.291922	0.247036	0.0146004	0.247039	0.113317	0.343349	0.062854	0.468767	0.277262	0.0843769	0.143628	0.221189	0.258757	0.209309	0.244821	0.38658	0.274653	0.0192025	0.310923	0.17739	0.271926	0.244863	0.150635	0.231397	0.344313	0.106151	0.105771	0.296185	0.347066	0.182315	0.375241	0.238915	0.203312	0.159089	0.0198439	0.18882	0.231617	0.260068	0.27036	0.214208	0.379362	0.275948	0.297843	0.316539	0.431477	0.549532	0.268221	0.162311	0.370148	0.415587	0.422995	0.292593	0.144721	0.254	0.260502	0.422364	0.204869	0.392646	0.276053	0.310842	0.303862	0.194929	0.234329	0.508325	0.508862	0.160375	0.417863	0.376428	0.251427	0.37156	0.141329	0.204481	0.246782	0.335141	0.25831	0.198687	0.318867	0.341228	0.24791	0.238098	0.2979	0.259645	0.241035	0.315066	0.545649	0.170938	0.369651	0.131247	0.499255	0.365457	0.485934	0.173993	0.365617	0.20688	0.305444	0.187441	0.236773	0.244115	0.445554	0.345682	0.442857	0.22458	0.213777	0.170208	0.230986	0.272621	0.251375	0.334154	0.266496	0.218112	0.375813	0.266399	0.208838	0.264295	0.232066	0.224169	0.112965	0.348239	0.260268	0.232342	0.259932	0.286668	0.266589	0.2364	0.252365	0.20281	0.213252	0.225312	0.268589	0.226774	0.261271	0.181718	0.117356	0.211088	0.175032	0.237926	0.270902	0.414103	0.267359	0.297374	0.259053	0.349543	0.178229	0.134114	0.16142	0.230126	0.249546	0.139028	0.392502	0.294909	0.237715	0.138109	0.272435	0.448313	0.333115	0.306774	0.163886	0.340852	0.177506	0.178428	0.45543	0.291967	0.29831	0.272359	0.250583	0.250593	0.290747	0.149912	0.250305	0.410388	0.266957	0.333037	0.155002	0.309837	0.249657	0.280423	0.334793	0.235233	0.171839	0.170777	0.370828	0.272112	0.359782	0.252406	0.26299	0.280304	0.216923	0.170071	0.136906	0.215477	0.172324	0.275138	0.154903	0.396095	0.339088	0.164671	0.422571	0.276201	0.247286	0.161724	0.259549	0.182714	0.242773	0.235637	0.195718	0.279314	0.354384	0.225345	0.258344	0.28835	0.29788	0.417487	0.248114	0.157573	0.222936	0.172711	0.235131	0.163938	0.227251	0.256235	0.246761	0.301122	0.257582	0.173633	0.22557	0.253625	0.354925	0.294176	0.261218	0.259662	0.269567	0.221738	0.170269	0.278882	0.330897	0.214954	0.108976	0.165009	0.211826	0.399427	0.216281	0.259212	0.127219	0.492178	0.178367	0.127672	0.0903837	0.206994	0.215605	0.152359	0.235085	0.270779	0.117161	0.15103	0.0773313	0.157761	0.107106	0.158488
CCL27	-0.0527879	-0.0684422	0.0473059	-0.0911776	-0.0160226	-0.104031	-0.0748732	-0.0776059	-0.0312277	0.0645898	0.153439	0.0680044	0.0602406	0.015406	0.233126	0.0279746	0.204437	0.197723	0.0663525	0.222865	0.0333178	0.091785	-0.231772	0.169166	0.151018	-0.0212823	-0.12863	0.0473618	0.0238989	-0.129303	0.0606076	0.15317	0.245316	-0.0216736	0.0148408	-0.106132	0.257732	0.0114927	0.0471944	0.0407057	0.0171547	0.103583	0.0758044	0.0074096	-0.178668	-0.0448391	-0.100303	-0.14282	0.197307	-0.161977	0.123211	-0.0154359	-0.0195671	0.182616	0.0387703	-0.0178946	0.243281	0.177691	0.157171	0.330863	0.233579	0.0271672	-0.242516	-0.055126	-0.0146758	-0.012922	-0.0568285	0.0617791	0.00812912	-0.117163	-0.158659	-0.0713023	-0.00447673	-0.122109	-0.0657962	0.152984	-0.0732649	-0.0753162	0.283191	0.136809	-0.137097	0.126644	0.141551	0.139691	-0.0167659	0.451317	-0.132721	-0.0133983	-0.0397359	-0.073384	0.232946	-0.145318	-0.0960034	-0.0836189	-0.112249	0.0611705	0.0471816	0.168765	-0.0653094	0.0842147	-0.155627	0.0458068	0.0655321	-0.0104092	-0.0242434	-0.0790361	0.0899391	-0.0367319	-0.10359	-0.066667	0.0836021	0.199538	0.20502	0.121767	-0.0886841	0.167146	0.366105	0.176756	0.29556	0.0114211	-0.138792	-0.089766	-0.298954	0.0785537	-0.0183033	0.0641325	-0.165793	-0.0173116	-0.00755582	-0.221413	0.0327156	-0.176249	0.191931	-0.0316752	-0.0830279	-0.0224313	0.22311	-0.0260278	0.0511122	-0.00244151	0.104559	-0.0932618	-0.0475559	0.251729	-0.0883208	-0.18783	-0.0501086	-0.0081826	-0.000311395	0.0966757	0.201733	0.167138	-0.137116	0.0230455	-0.0410592	0.105273	0.0937263	0.165927	0.142893	0.0638943	0.0347483	-0.191027	-0.0411582	-0.0250125	-0.143371	-0.224249	-0.158739	-0.124031	0.0953819	-0.125233	0.0880744	-0.0196155	0.184861	0.0518465	0.13148	-0.0348993	0.0428515	-0.03673	-0.059818	-0.0499091	0.0156551	-0.166578	-0.045522	-0.104889	0.0502919	0.0857144	0.29488	-0.0918933	0.172419	-0.0221782	0.291491	0.157821	0.244893	0.0761579	-0.0249166	0.0819832	-0.0641645	0.134776	-0.0251875	0.0232063	0.0693518	-0.117926	-0.0454123	-0.117953	-0.0347701	-0.030631	-0.000958868	0.0692802	0.302959	0.0539806	0.0680111	0.0871515	-0.117062	-0.0816629	-0.016888	0.00984811	0.0792925	0.356351	-0.0166512	0.0073151	0.0491	0.0710453	-0.0237429	0.0389601	-0.00924572	-0.105015	0.0100626	0.00612358	-0.014572	-0.0755548	0.0280331	0.169789	-0.0328284	0.15334	0.07094	0.216779	0.0817456	-0.038649	0.0355039	-0.0337523	0.095118	0.135517	0.0429102	0.00664136	0.169293	0.0795251	0.0231905	0.0238962	0.299231	-0.0116062	0.0149588	0.233567	0.106056	-0.0889648	0.134526	0.153506	0.000369297	0.161242	0.215487	-0.0252564	0.12914	-0.0269209	-0.107243	-0.00692339	0.248174	-0.070947	-0.0401805	0.027476	0.103122	0.0686902	-0.0504534	0.0137393	-0.0758235	-0.0827665	-0.0510062	0.258705	-0.0221636	0.114678	-0.0610224	0.0248915	0.0401946	0.133587	0.000187653	0.0426575	0.0706935	0.27266	-0.0413394	-0.0534208	-0.0436772	0.207473	0.259324	0.101656	0.0567717	0.0914306	-0.0708728	-0.065644	-0.0130353	-0.0478587	0.019286	-0.0437969	0.0249298	0.114295	0.117679	-0.0658912	0.0117042	0.00682232	-0.0791557	-0.0600606	0.0715025	-0.0818721	-0.107799	0.021457	-0.0857691	-0.025932	-0.00398727	-0.109762	0.0520221	-0.0389314	0.0223041	0.0538521	0.00118746	0.0166903	0.0197643	-0.0237568	-0.0252233	-0.0319981	0.00164326	0.146779	0.156015	-0.0343615	0.0360985	-0.0236708	-0.0578725	0.0243797	-0.0476126	0.0877631	0.115912	-0.0353544	0.047726	-0.0485893	-0.0514774	-0.0518909	-0.00725992	0.011905	0.064424	0.0766829	0.0490637	0.019757	0.0249997	0.00517428	-0.0246488	0.191483	0.310762	0.14561	0.233936	-0.0243514	-0.0535735	-0.0334886	0.0985594	-0.137132	0.0671806	-0.035329	0.0975204	0.0355466	0.0305142	0.0321619	-0.0285572	-0.0358449	-0.0266825	0.0943434	0.0282922	0.0168957	0.0694297	0.107075	-0.0837966	0.0209098	-0.0746917	0.0863632	-0.00919812	-0.0990994	0.11851	0.00325254	0.114659	0.015693	0.133273	-0.142198	-0.0629332	0.118729	-0.00747085	-0.111962	-0.0294471	-0.0392491	-0.0309686	0.00915971	0.0038564	-0.123782	-0.00712661	0.209194	-0.0945647	-0.0638119	0.00168122	0.0711299	0.0185533	0.0551959	0.100811	-0.0504755	-0.0540393	-0.0972796	-0.0856383	-0.074612	-0.0269609	-0.102146	-0.00577004	0.036226	0.0369899	0.013895	0.00182286	-0.0381417	-0.038445	0.0122144	-0.00313092	-0.0849066	-0.0425948	-0.0875814	-0.0204188	-0.156376	0.144518	0.0610237	0.00988658	-0.0254922	0.0261252	-0.0525212	0.055842	-0.00764721	0.0632218	-0.0486244	-0.126422	0.0236207	-0.103629	-0.0117401	0.107067	-0.025897	-0.0406132	0.171873	-0.0578221	-0.174661	0.0101785	-0.101958	-0.0554484
CCL28	-0.233903	-0.0156937	0.0463861	-0.297622	-0.242587	-0.0369708	-0.0565013	-0.0541626	-0.00104875	-0.0101735	0.140908	-0.00856478	-0.024448	-0.0217046	-0.0498417	-0.0180677	0.0923878	0.0312583	0.021133	-0.0232366	0.00256187	-0.0632142	-0.275021	-0.0263466	-0.0187188	-0.0695642	-0.31933	-0.036011	0.00559719	-0.280178	-0.149757	0.0174647	0.0131942	0.024164	0.0397539	-0.0818642	0.0800851	-0.0772479	-0.0313837	0.017877	-0.0132768	-0.264	-0.0221177	-0.0700519	-0.015941	0.0518522	-0.0316472	-0.0114414	0.0787587	-0.0274482	-0.0229439	0.0365324	0.017428	0.173573	-0.00088456	0.0302776	-0.339319	-0.0798918	0.0428971	0.0986394	-0.0700921	-0.0488569	-0.300895	-0.0257994	-0.321549	-0.0398355	-0.290865	-0.00875274	-0.0320923	-0.028647	-0.2529	-0.00440786	-0.00355061	0.0755313	-0.0191217	-0.0337666	-0.0872848	-0.00718194	-0.00551009	-0.0471256	0.00660021	-0.00477268	0.0460353	0.0522051	-0.0355698	0.253503	-0.0280257	0.0261699	-0.0715725	-0.230765	0.0746483	-0.321451	0.130605	-0.0322775	0.0251016	-0.00922837	-0.0439286	-0.0691056	-0.0159128	-0.0303001	0.11809	-0.0262602	0.0120221	-0.0130313	0.0516655	-0.038445	0.0102011	-0.0165116	-0.112455	-0.0238744	-0.0940447	-0.0268136	-0.0105297	0.0786633	0.0187134	-0.0382382	-0.0126372	-0.0499557	0.0967843	-0.00875133	-0.272615	0.0056236	-0.250382	0.0468896	-0.0250593	-0.235662	-0.149412	0.066309	0.029666	-0.236294	0.0192171	-0.0444526	-0.0229827	0.120994	-0.00602949	-0.029598	0.24298	0.0165673	0.00360096	0.0824178	-0.014376	-0.0122302	-0.0767116	0.169604	-0.0279748	-0.0422017	0.0639443	-0.00531694	-0.058173	0.0756287	0.055544	-0.00556428	-0.288846	0.110991	0.0183498	0.0655026	-0.0279358	-0.0659924	-0.016728	-0.0266871	0.0629144	-0.317435	-0.0300012	-0.0595324	-0.0349714	-0.240927	-0.0230415	0.0243737	0.0779891	-0.0119885	-0.0442603	0.0182309	0.141678	0.0305172	0.0228998	-0.104563	-0.00862157	-0.00496579	-0.0465444	0.0827957	0.0503537	-0.0173486	-0.0608057	-0.221845	-0.244363	-0.0113548	0.311969	0.00471673	0.156175	0.0468899	0.222476	0.126053	0.0656828	0.114154	-0.0850256	-0.26761	0.0219018	0.0385591	-0.107358	-0.023093	0.0515285	-0.0112125	0.0479226	0.00359092	-0.0394364	0.0951136	-0.161415	-0.016533	0.0569833	-0.0240207	0.0140103	-0.00791102	0.0839526	-0.179014	-0.0181577	0.0200901	0.022677	0.058289	0.0320805	0.0536478	0.110864	-0.05811	0.0263206	-0.0547321	-0.069131	-0.311141	0.0128852	-0.0875326	-0.00854913	-0.0182265	-0.0738577	-0.130813	-0.11697	-0.106255	0.00844593	0.0516383	-0.0887985	0.0937731	0.0911012	0.0177103	0.0264114	0.00106135	0.0907034	0.0629848	-0.0106249	0.0278416	0.0212617	0.0244368	-0.0237528	0.0326936	0.0129084	-0.0309991	-0.0188397	0.0381154	0.00100326	0.0131632	0.0342512	0.0096073	0.0448046	0.100326	0.0211639	0.0302311	0.0239363	0.0288279	0.0381186	0.0443491	0.0387956	0.0592455	0.110702	0.0666412	0.0160374	0.0708906	-0.00261843	0.0348087	0.0133435	0.0217324	-0.0225824	-0.0188047	0.00739318	-0.0778082	-0.00809354	0.0165264	0.0506329	0.0239223	0.00747018	-0.0136612	-0.0632537	0.0297268	0.0717626	-0.0126153	0.0151609	-0.0185753	0.075071	0.00307177	0.0247452	0.0692337	0.0642839	0.0385948	-0.069553	0.0204378	0.0191535	0.0936123	0.0391588	-0.309415	0.00423684	0.0463791	0.0762403	-0.216937	-0.0329605	0.0727257	0.047512	0.0641482	0.0571672	0.027299	0.0238878	0.00729463	-0.00730058	0.0200178	0.00927225	0.0390364	0.0766251	0.0302964	-0.00485639	0.0375321	0.0528484	0.0210824	0.0366189	-0.0108362	-0.0259112	0.0119799	0.0818354	0.0215886	0.0166378	0.0266587	0.047981	-0.0294207	0.0788663	0.0493089	-0.322307	-0.0584091	0.0391034	-0.00541967	-0.0122274	-0.000785682	0.000809789	0.00838953	-0.0181615	0.0710356	-0.00889095	0.0442004	0.0531888	0.0330694	0.00140553	-0.0145908	-0.0347822	0.031537	0.0183706	0.0519666	0.0102404	0.0611635	-0.0224478	0.068517	0.0283564	0.056767	0.0329276	0.0252552	-0.00951348	0.0168544	0.0574949	0.0159465	-0.0300088	0.0125865	0.0169556	-0.0037476	0.0612828	0.0304083	-0.0176623	0.00342468	0.0567201	0.0415911	0.0442276	-0.016188	0.0834368	0.0209713	0.00551461	-0.0556441	0.0392841	-0.0420464	0.0238415	0.0283813	-0.0981256	0.0443901	0.005976	0.11539	0.0250518	0.0125321	0.0238702	0.104834	-0.00807122	0.0283504	0.0769285	0.0164129	0.0980999	0.0676823	0.0145433	-0.00986286	0.0482055	-0.0200593	0.045211	-0.0633161	-0.0478324	-0.0141429	0.0678428	0.0153738	-0.025249	0.107975	-0.0308699	-0.0472683	-0.0150551	0.0645988	0.0287335	-0.00823941	0.00497678	0.0611053	0.0193402	0.0882243	-0.053529	0.0678761	-0.065726	0.035274	-0.130609	0.100472	0.000562986	-0.0887983	-0.0316988	0.0918783	-0.151893	0.104512	0.00963968	0.0752373	-0.0725425	-0.0859889	0.0828639	0.00727365	0.0588438	-0.314481	-0.0694172	-0.0298715	-0.109138
CCL3	0.177167	-0.0182182	0.194157	0.154693	0.245405	-0.102509	0.158999	-0.0446041	-0.072782	0.0750829	-0.0633764	-0.0238613	0.114621	-0.0230728	0.227398	-0.0674588	0.23063	0.129661	-0.0400954	0.102105	0.0430074	0.0763761	0.0580896	0.24705	0.129301	0.0336424	0.250251	0.026599	0.117174	0.122148	0.0602409	0.123867	0.339704	0.0860774	0.0554679	-0.070718	0.286626	0.0736977	-0.0466235	-0.166803	0.0518714	0.120408	0.115961	-0.0429339	-0.165873	-0.0868445	-0.102761	-0.193419	0.0982935	-0.209279	0.059071	-0.092862	-0.0457118	0.112447	0.0701461	-0.187604	0.207903	0.165689	0.000579759	0.175411	0.16938	0.142525	-0.0132823	-0.104075	0.127459	0.0503706	0.284184	0.143584	0.081608	-0.0605075	0.26921	-0.110166	0.0210988	0.0266019	-0.0426104	0.10681	-0.115816	-0.139473	0.221575	0.147448	-0.149866	0.178162	0.387693	0.234302	0.163475	0.234765	-0.150627	-0.0410298	0.0104681	0.171622	0.237264	0.033885	-0.117528	-0.118077	-0.0821584	0.0703139	0.143558	0.153415	-0.0743009	0.111201	-0.0803834	0.141441	0.0865037	-0.0806129	0.0309776	-0.0531812	0.0836929	-0.16895	0.012585	-0.0426159	0.109951	0.372604	0.0225431	0.0322096	-0.175355	0.214615	0.146314	0.105547	0.167659	-0.072727	0.113818	-0.067927	0.186574	0.138074	-0.104898	0.128239	0.0240353	-0.0806866	-0.142358	0.0572447	-0.0503675	-0.230117	0.11514	0.0114915	-0.0717977	-0.0282031	-0.00738248	0.0289696	0.130243	-0.0217314	0.0540012	-0.0212229	-0.0326797	-0.134385	-0.204418	-0.141349	-0.0274084	0.105299	0.0277032	0.165441	0.295489	0.086821	0.0677288	0.00477709	-0.00681807	0.215083	0.151496	0.251057	0.143074	0.0052777	0.0776274	0.0370883	0.0631788	-0.144126	-0.016974	0.136171	-0.254699	-0.14875	0.271773	-0.128859	-4.57663e-05	0.0201181	0.120483	-0.00649256	-0.053713	-0.0474376	0.0131924	-0.0761303	-0.0698454	-0.0477678	-0.181689	-0.163687	0.145614	0.132331	0.102693	0.11791	-0.0219061	-0.161563	0.234148	-0.020344	0.0889931	0.152443	0.111737	0.0256093	0.176222	0.270054	-0.0838329	0.196462	0.101421	0.0756441	-0.15965	-0.12509	0.0074654	-0.0390702	-0.0140254	-0.177017	0.157152	0.0423433	0.110668	0.312826	0.0920884	0.134723	-0.10092	0.254265	0.0221724	0.133562	0.0157046	0.18819	-0.0350639	-0.159076	0.301732	0.288219	0.146733	0.0747761	0.0938417	0.192966	0.0227811	0.105277	0.0389944	0.111569	0.0918687	0.158763	0.00359495	-0.00781869	-0.085515	-0.0980553	-0.0134563	-0.226446	-0.081905	-0.169131	-0.188714	-0.12792	-0.166184	-0.198761	-0.0278777	-0.230871	-0.177498	-0.165453	0.0403824	-0.227269	-0.115895	-0.261274	-0.180231	-0.238561	-0.114968	-0.0261793	-0.244786	-0.0268241	-0.333015	-0.283896	-0.241311	-0.132981	-0.142654	-0.248091	-0.165814	-0.301455	-0.175606	-0.225409	-0.179832	-0.184418	-0.24841	-0.184565	-0.250278	-0.240745	0.00965294	0.0526874	-0.357338	-0.17581	-0.186459	-0.0898156	-0.0644938	-0.116722	-0.307049	-0.0285664	-0.279106	-0.0773802	-0.166512	-0.30394	-0.189104	0.021236	-0.191408	-0.187345	-0.191107	-0.303287	-0.324462	-0.226732	-0.116971	-0.141844	-0.243773	0.0172944	-0.286931	-0.168831	-0.260246	0.00565183	-0.192768	-0.279633	-0.246575	-0.115662	0.138763	-0.131295	-0.00903299	-0.179505	-0.12669	-0.136012	-0.176604	-0.0629558	-0.122953	-0.137966	-0.0742568	-0.270401	-0.175314	-0.181983	-0.273538	-0.338095	-0.184883	-0.259189	-0.131887	-0.318397	0.0416135	-0.104259	-0.0974992	-0.236333	-0.0612587	-0.0696978	-0.263814	0.0133811	-0.125743	-0.188789	0.188857	0.046251	-0.193755	-0.317587	-0.275009	0.0431712	-0.149307	-0.251476	-0.211021	-0.258119	-0.238685	-0.335631	-0.35051	-0.055796	-0.237653	-0.28018	-0.187881	-0.162418	-0.21391	-0.134911	-0.312645	-0.148755	-0.237354	-0.0617108	-0.303327	-0.240058	-0.0886146	-0.142002	-0.149241	-0.135702	-0.220988	-0.0963068	-0.12611	-0.220283	-0.0623449	-0.0169893	-0.112261	-0.158181	-0.0710764	-0.197027	-0.208906	-0.223096	-0.200488	-0.135993	-0.0570688	-0.324715	-0.222583	-0.16992	-0.195862	-0.255244	-0.257376	-0.279284	0.284003	-0.177318	-0.239257	-0.14276	-0.317775	-0.143948	-0.296865	-0.30324	-0.260234	-0.204381	-0.148939	-0.113977	-0.160882	-0.198668	0.0204313	-0.0428353	-0.173476	0.0117089	-0.0442942	-0.155028	0.0710201	-0.0992222	-0.170093	-0.0773122	-0.123508	-0.223284	-0.0748414	0.100426	-0.191419	-0.199362	-0.136541	-0.250811	-0.0920249	-0.236833	-0.342111	-0.120993	0.151706	-0.0195617	-0.00776237	-0.0354023	0.162384	0.0382504	0.0825203	0.177251	0.0290399	0.0155489	0.00538098	0.0381208	-0.113752	-0.0401166	0.0886722	0.0106063	0.112407	0.137459	-0.0752633	0.267467	0.103812	-0.0627957	0.0833717
CCL4	0.169567	0.0780545	0.0889595	0.290578	0.258226	0.162769	0.132509	0.156024	0.0825523	0.0994811	0.107367	0.116732	0.144426	0.106813	0.00644713	0.173319	0.0217161	-0.045369	0.214906	0.0444987	0.152824	0.127194	0.288266	0.0185173	0.0112835	0.11675	0.279419	0.253727	0.0903625	0.200221	0.00166951	0.0920253	0.118733	0.209797	0.0945606	0.0593158	0.0269509	0.0966492	0.109342	0.0674424	0.150245	0.197518	0.00303324	0.139393	0.183884	0.136378	0.139116	0.128197	0.0382218	0.17103	-0.0608568	0.0792137	0.140245	0.0778489	0.0513026	0.136373	0.213334	0.0111537	0.105761	0.12915	0.00708722	0.124071	0.295129	0.146921	0.222701	-0.0347129	0.228128	0.0705766	0.0908363	0.115249	0.337311	0.0973141	0.0748259	0.17642	0.149562	-2.54526e-05	0.086149	0.166881	0.00133152	0.0208505	0.124847	0.0243202	0.164468	0.0400117	0.14635	0.0404412	0.128951	0.15046	0.163639	0.192847	0.101309	0.30909	0.142775	0.1545	0.181234	0.0599783	0.0980244	0.0578336	0.11067	0.0764945	-0.0364999	0.0297922	0.0893513	0.0741854	0.174667	0.0978846	0.124795	0.0844451	0.278679	0.175994	0.140148	0.128406	0.0452684	-0.00410346	0.112072	0.0785201	-0.0133127	-0.0632158	-0.00136371	0.112775	0.252081	0.124805	0.307774	0.00264743	0.0691937	0.250245	0.269671	0.132309	0.10673	0.258186	0.201526	-0.0157363	0.0363455	0.141143	0.171761	0.1263	-0.0564591	0.0389227	0.196022	0.1492	0.0489526	0.144001	0.220164	0.0650893	0.118991	0.150374	0.0631665	0.187605	0.0797115	0.0432853	0.191605	-0.0344323	0.215073	0.0224567	0.0668638	-0.00448462	0.0503018	0.199027	0.0375792	0.0590606	-0.0335752	0.17084	0.0481851	0.0719898	0.218625	0.245756	0.117024	0.160968	0.150696	0.119883	0.102078	0.0772128	-0.0499698	0.0241627	0.00195026	0.132128	0.0731821	0.15761	0.110341	0.125126	-0.0914341	0.121594	0.174794	0.241827	0.165927	0.0765084	0.0170255	0.172656	0.0698866	0.034588	-0.0962917	0.111429	0.0533525	0.11185	0.131036	0.220507	0.182174	0.118174	0.217873	0.133472	-0.0773592	0.0969156	0.198393	0.166575	0.187188	0.153601	0.110094	0.135495	0.161696	0.109308	0.0662699	0.0764229	0.160597	0.283207	0.215719	0.166532	0.00232455	0.0110807	0.185093	0.166765	0.175721	0.109992	0.122073	0.0563012	0.156979	0.285343	0.0273797	0.0885741	0.0230338	0.0675055	0.0733115	0.142531	0.0472907	0.212862	0.16121	0.108465	0.238753	0.0666354	0.0558487	0.124953	0.156664	0.110519	0.127295	-0.00319945	0.126312	0.0404916	0.13226	0.1162	0.0997679	0.0812288	0.142415	0.113659	-0.00260017	0.0812328	0.24871	0.218444	0.0356977	0.170567	0.0980918	0.0505332	0.0787529	0.0758653	0.123121	0.0902136	0.0516761	0.141152	0.0522332	0.112831	0.110597	0.104262	0.121017	0.0858814	0.0592188	0.107959	0.173982	0.296023	0.052583	0.0563936	0.0692746	0.23229	0.122411	0.135507	0.0367092	0.171279	0.0271369	0.0841146	0.117536	0.0501285	0.131081	0.0385233	0.0380738	0.0866542	0.136661	0.011497	0.0964024	0.103341	0.164201	0.138111	0.18005	0.138066	0.0284283	0.156771	0.0705002	0.263994	0.0543506	0.0869827	0.0832847	0.24275	0.107686	0.20585	0.0925782	0.116764	0.13957	0.146005	0.181535	0.239546	0.105234	0.194915	0.17428	0.126563	0.0548591	0.11599	0.0228183	-0.0305633	0.110347	0.0218512	0.048903	0.0704173	0.161337	0.276899	0.16392	0.124087	0.15184	0.156487	0.0396701	0.100257	0.0665756	0.191955	0.186688	0.152024	0.10836	0.135982	0.0719965	0.21622	0.091209	0.145674	0.132728	0.0472564	0.191284	-0.0113003	0.0171038	0.191337	0.0703066	0.0957046	0.150242	0.122244	0.206679	0.120536	0.0163128	0.122995	0.119902	0.162465	0.102144	0.0255931	0.135874	0.10813	0.178575	0.190039	0.106168	0.110925	0.0913704	0.192553	0.107761	0.109035	0.128216	0.119722	0.203099	0.105132	0.030952	0.0966278	0.0582093	0.0311421	0.158479	0.102221	0.180973	0.27251	0.1079	0.0576353	0.0964283	0.109427	0.134891	0.0815201	0.0876387	0.0872093	0.0439316	0.181557	0.124173	-0.00830698	0.0847728	0.233584	0.0908226	0.0201417	0.131001	0.101182	0.107174	0.134172	0.0944881	0.12928	0.137365	0.130459	0.157262	0.132891	0.141695	0.188363	0.103699	0.0464365	0.133946	0.108032	0.204098	0.045105	0.101341	0.21864	0.126101	0.118711	0.123928	0.0502416	0.0333643	0.20651	0.113064	0.143601	0.147445	0.224053	0.0262016	0.129413	0.208031	0.212013	0.170841	0.193733	0.0816384	0.231772	0.0803866	0.167941	0.167337	-0.0721716	0.146798	0.260286	0.101962	0.0912919	0.270902
CCL5	0.590172	0.604747	0.253438	0.63938	0.481707	0.770099	0.340762	0.784082	0.586099	0.443912	0.572858	0.590436	0.612731	0.667215	-0.0633641	0.510247	-0.302491	-0.366359	0.689209	0.242176	0.440648	0.327247	0.775947	-0.0399651	0.177906	0.438139	0.788007	0.757473	-0.059405	0.885327	0.231129	0.104255	-0.100969	0.766038	0.234598	0.295314	-0.428801	0.632391	0.781779	0.88638	0.667946	0.716007	0.0590313	0.670212	0.694576	0.580373	0.633696	0.667578	0.00908442	0.606577	-0.0652941	0.660773	0.475655	-0.168833	0.102907	0.813354	0.644693	-0.295912	-0.114921	-0.153124	-0.130309	-0.124284	0.76336	0.817634	0.634019	0.339019	0.87744	0.0138404	0.161784	0.669796	0.575662	0.72523	0.565003	0.685337	0.639577	-0.0931212	0.507107	0.774232	-0.112559	0.108523	0.720502	0.0884067	-0.0850371	0.0538308	-0.0311853	-0.400509	0.711874	0.725866	0.66031	0.72737	-0.22042	0.843311	0.649517	0.673187	0.744879	0.410549	-0.117521	-0.0780753	0.64679	0.331578	0.0459148	0.30532	0.616402	0.654416	0.567975	0.698292	0.170163	0.53033	0.578581	0.867098	0.341294	-0.335269	0.573064	0.331876	0.70051	0.206019	0.453023	-0.0673919	0.347243	0.701495	0.733499	0.657339	0.703045	0.0754189	0.566186	0.252261	0.692603	0.356613	0.719915	0.771479	0.650512	0.0600719	-0.0668902	0.759467	0.780972	0.705024	0.383312	0.461315	0.221327	0.675791	0.535403	0.829059	0.407606	0.19499	0.867619	0.659466	0.539009	0.717115	0.74766	0.350126	0.180361	0.135643	0.796621	0.0681966	0.726635	-0.352825	0.119979	0.0229751	-0.156319	0.657134	0.37235	0.860611	0.505595	0.755153	0.698118	0.58165	0.801182	0.685139	0.608547	0.759613	0.443117	0.385809	-0.0477036	0.675711	0.142019	0.441417	0.75936	0.656869	0.590877	0.652515	0.275541	0.760186	0.361738	0.853502	0.748979	0.363702	0.311765	0.795008	-0.0706159	0.418714	-0.466165	0.110659	-0.171662	0.510029	0.353784	0.361596	0.361232	0.421102	0.279951	0.632214	0.289622	0.679709	0.416481	0.670094	0.712849	0.729052	-0.0921082	0.000217057	-0.195693	-0.287813	-0.0709966	-0.367811	0.753857	0.477501	0.788216	0.553881	0.437679	-0.385997	0.787131	0.814228	-0.235563	0.059534	0.0428916	0.374488	0.322272	0.855458	0.693648	0.187265	0.460066	0.120276	0.269976	-0.0262929	0.112582	0.423359	0.870648	0.717588	0.432942	0.700592	0.593788	0.729896	0.614974	0.637225	0.816183	0.787969	0.825584	0.620933	0.770578	0.872082	0.49521	0.747966	0.806718	0.307761	0.579748	0.824881	0.646886	0.939585	0.748453	0.557185	0.735439	0.719729	0.65061	0.832387	0.811466	0.74458	0.436755	0.815703	0.760536	0.785033	0.782363	0.777666	0.964087	0.812689	0.86156	0.796748	0.70852	0.762229	0.849136	0.668115	0.725284	0.588355	0.697297	0.632446	0.783877	0.94776	0.767064	0.536335	0.807962	0.923016	0.892734	0.618091	0.464975	0.628284	0.797681	0.702672	0.724594	0.908908	0.798529	0.756504	0.541786	0.868931	0.764455	0.799242	0.681937	0.767134	0.906178	0.759259	0.830413	0.792632	0.534768	0.747951	0.746101	0.755144	0.792979	0.840859	0.715028	0.598366	0.729594	0.730402	0.784	0.80058	0.774317	0.770501	0.772215	0.768236	0.754709	0.843123	0.7407	0.684935	0.147302	0.807188	0.874221	0.839835	0.711529	0.867729	0.765154	0.314215	0.914625	0.768994	0.848145	0.300788	0.772135	0.652519	0.809798	0.647099	0.716947	0.819493	0.405367	0.734295	0.706194	0.764027	0.779925	0.637399	0.694093	0.645804	0.866635	0.798712	0.691796	0.747205	0.782255	0.746651	0.541705	0.894721	0.691817	0.782628	0.784952	0.599871	0.652985	0.670975	0.842937	0.966707	0.602828	0.692009	0.698072	0.579431	0.609406	0.716331	0.786279	0.852691	0.745946	0.82033	0.804628	0.756401	0.743841	0.768067	0.597343	0.573599	0.823638	0.533815	0.709462	0.748612	-0.130224	0.934712	0.891902	0.841947	0.831211	0.598254	0.748265	0.557696	0.803522	0.778189	0.819479	0.612702	0.799075	0.863519	0.583399	0.778331	0.803425	0.557335	0.607292	0.785346	0.27559	0.715653	0.741962	0.897494	0.642137	0.872144	0.724392	0.318688	0.498139	0.838682	0.730513	0.708636	0.710195	0.535875	0.59985	0.274285	0.0215809	0.763504	0.720963	0.680942	0.187135	0.543652	0.0144301	0.672913	0.225993	0.620685	0.223444	0.474768	0.683729	0.678535	0.363559	0.675972	0.485021	-0.353599	0.684764	0.826136	0.427108	0.44967	0.693832
CCL7	0.480793	0.175858	0.487923	0.46759	0.431112	0.0849099	0.418775	-0.0489622	0.161517	0.362635	-0.0908294	0.130992	0.251685	0.0226061	0.712481	0.162725	0.412249	0.248596	0.210185	0.48539	0.201411	0.342983	0.263573	0.541986	0.48364	0.231182	0.289097	0.230578	0.312121	0.304393	0.286204	0.566004	0.678771	0.418463	0.414678	0.212766	0.58935	0.355864	0.146332	-0.267133	0.31616	0.314484	0.426579	0.223893	0.0565842	0.138765	0.0805252	0.058052	0.506747	-0.0849969	0.327268	0.0723571	0.193224	0.636066	0.554637	-0.32324	0.452997	0.57695	0.232559	0.193018	0.623287	0.620498	0.182261	-0.0272362	0.427595	0.513286	0.521969	0.322746	0.525814	0.0696049	0.372635	0.125239	0.434708	0.342653	0.296999	0.614128	0.258871	-0.0269152	0.451748	0.614718	0.00464808	0.355949	0.552254	0.69761	0.591997	-0.0603577	-0.111302	0.0697667	0.396088	0.555857	0.534949	0.334863	0.0796678	0.0915104	-0.0546344	0.319459	0.637173	0.573898	0.098429	0.622487	0.169098	0.561264	0.393506	0.31497	0.347254	0.0555204	0.552328	-0.131649	0.353528	0.0261143	0.62141	0.774728	0.0856992	0.421753	-0.192288	0.557982	0.595222	0.487865	0.179559	0.202281	0.37333	0.0153688	0.405704	0.434111	0.0976462	0.453418	0.256502	0.240056	-0.157357	0.354918	-0.0343298	-0.400106	0.375978	0.162317	0.146775	0.236181	0.122965	0.333006	0.697953	0.0730612	0.183091	0.128723	0.201809	0.0294854	0.136712	0.0602454	0.279085	0.372996	0.181819	0.355494	0.313516	0.56872	0.337023	0.370323	0.232851	0.683091	0.622806	0.686365	0.292867	0.267167	0.544328	0.163547	0.518603	0.168422	0.187053	0.469773	-0.00660702	-0.0972999	0.525035	0.0577765	0.384748	0.381592	0.550483	0.303626	0.190381	0.431023	0.281564	0.0417447	0.265263	0.0689211	0.232853	0.0566554	0.657541	0.409666	0.441007	0.604356	-0.0520679	-0.0118531	0.53185	0.114911	-0.0238392	0.539246	0.408016	-0.13102	0.546311	0.640932	0.219449	0.445522	0.243698	0.384184	0.247743	-0.0150988	0.265399	0.187043	0.198485	-0.111613	0.57926	0.637579	0.184089	0.636881	0.439355	0.331246	-0.034741	0.516264	0.331394	0.523547	0.413755	0.479721	0.0129345	-0.124068	0.533547	0.573731	0.667864	0.480775	0.153261	0.393254	0.304849	0.592543	0.382745	0.506059	0.356269	0.613402	0.570028	0.308328	-0.0292091	-0.00336931	0.193842	-0.32915	-0.0347908	-0.15852	-0.183082	0.00500586	-0.202176	-0.288259	0.0240016	-0.187648	-0.127325	-0.168646	0.131653	-0.185487	-0.058275	-0.264985	-0.113962	-0.214456	0.0555592	0.0744723	-0.256004	0.332962	-0.302915	-0.360931	-0.160947	-0.312437	-0.247617	-0.206823	-0.0348108	-0.206453	-0.282097	-0.283562	-0.255512	-0.279425	-0.212412	-0.29374	-0.29955	-0.269771	0.0134664	0.211418	-0.289552	-0.0818741	-0.219059	0.0452051	0.0447674	-0.0253556	-0.335387	-0.0122681	-0.345122	0.0693085	-0.139431	-0.267225	-0.168636	-0.135214	0.0571819	-0.0665339	-0.276736	-0.408019	-0.260508	-0.34366	-0.298897	-0.267171	-0.139441	-0.173076	-0.281619	-0.182725	-0.186903	0.0293387	-0.272612	-0.288252	-0.350999	0.0106075	0.403095	-0.0926388	-0.11001	-0.203026	-0.216246	-0.273684	-0.197846	0.027414	-0.126951	-0.111348	-0.102177	-0.311066	-0.258324	-0.265206	-0.304398	-0.337578	-0.219527	-0.400324	-0.228089	-0.286173	0.160566	0.00949584	-0.199828	-0.270849	-0.138336	-0.197426	-0.239456	-0.0488482	-0.301278	-0.227483	0.39889	0.340855	-0.160555	-0.235464	-0.359066	0.0777406	-0.154772	-0.230511	-0.190766	-0.324802	-0.238497	-0.375336	-0.431241	-0.0845347	-0.292776	-0.432719	-0.256067	-0.183719	-0.15438	-0.212133	-0.30619	-0.20852	-0.184436	-0.125164	-0.334223	-0.314165	-0.140835	-0.15991	-0.119777	-0.16577	-0.3403	-0.249359	-0.236041	-0.16596	-0.0195176	0.213016	-0.130901	-0.188548	-0.0894621	-0.139161	-0.170188	-0.208531	-0.242488	-0.238975	0.0170322	-0.292965	-0.168253	0.0499137	-0.447294	-0.115575	-0.272701	-0.131107	0.820076	-0.143997	-0.345169	-0.25611	-0.37516	0.0561007	-0.312279	-0.380292	-0.31094	-0.238246	-0.152423	-0.0646978	-0.131733	-0.274896	0.078069	0.042716	-0.153125	0.173564	0.234844	-0.00691853	0.31886	0.0165265	-0.211293	-0.0793142	0.170386	-0.34796	0.043769	0.385602	-0.0796029	-0.259688	-0.169054	-0.169997	0.229119	-0.0385584	-0.262094	-0.184736	0.584737	-0.0292758	0.185899	0.0490338	0.538045	0.421153	0.527075	0.550747	0.331625	0.276107	0.0863969	0.239851	0.167846	-0.0237957	0.00407997	0.177283	0.412486	0.72125	0.0376321	0.557116	0.614354	0.219314	0.330395
CCL8	0.653643	0.53071	0.550966	0.700553	0.582556	0.179704	0.394338	0.196857	0.405347	0.559595	-0.0344835	0.219025	0.142199	0.245045	0.863728	0.234096	0.516884	0.55735	0.448497	0.724524	0.324476	0.409526	0.300011	0.739614	0.696312	0.520457	0.379133	0.397543	0.231701	0.467317	0.456953	0.742319	0.728836	0.814219	0.463197	0.481145	0.865493	0.508386	0.418189	-0.0619952	0.458358	0.633932	0.325481	0.463043	0.267414	0.219732	0.295505	0.299834	0.730259	0.0936151	0.483534	0.126473	0.433073	0.793914	0.867387	-0.0123931	0.838193	0.952938	0.488693	0.0686541	0.920887	0.8608	0.193313	0.196315	0.782759	0.760834	0.82757	0.41806	0.811182	0.227508	0.492875	0.309598	0.658457	0.561487	0.528327	0.891896	0.417129	0.28099	0.527252	0.75209	0.301161	0.656434	0.722151	0.670104	0.656542	-0.000555519	0.0310196	0.375871	0.684254	0.794066	0.211791	0.468459	0.2379	0.230645	0.169203	0.491945	0.714294	0.463746	0.287953	0.888402	0.307105	0.7249	0.837585	0.605346	0.488565	0.299584	0.760229	-0.0125511	0.415051	0.273497	0.953542	0.932419	0.171035	0.627044	0.010798	0.705331	0.8152	0.764105	0.485449	0.445829	0.43585	0.172485	0.326366	0.357861	0.334327	0.609032	0.448294	0.497727	0.0779684	0.456674	0.144098	-0.0148175	0.815089	0.256667	0.497039	0.578238	0.190707	0.483408	0.759774	0.243837	0.68063	0.202149	0.474433	0.123892	0.449535	0.201134	0.558642	0.518077	0.404162	0.509721	0.345636	0.782394	0.778714	0.526572	0.48009	0.752881	0.914381	0.899805	0.553984	0.544367	0.616168	0.181067	0.874028	0.45243	0.442203	0.515936	0.212935	0.112255	0.707125	0.279177	0.693974	0.710992	0.798478	0.475652	0.2096	0.696509	0.54237	0.251794	0.496304	0.16471	0.277582	0.30952	0.842216	0.765229	0.844998	0.70567	-0.0565581	0.106883	0.77112	0.0166456	-0.0698899	0.590094	0.346973	-0.0268835	1.04637	0.76989	0.369909	0.953505	0.306671	0.700563	0.292624	0.150152	0.40357	0.381044	0.328638	-0.0217864	0.812797	0.847359	0.162155	0.942424	0.780667	0.169392	0.141645	0.903225	0.467834	0.672949	0.547396	0.470938	0.265202	0.115202	0.397211	0.764769	0.815287	0.673674	0.1859	0.684086	0.619007	0.882674	0.853895	0.574313	0.5138	0.828369	0.902218	0.743489	0.158921	0.26791	0.41294	0.155326	0.157624	0.123607	0.0127488	0.269106	0.00832285	0.0291427	0.386844	-0.0194432	0.16286	0.0595666	0.461267	0.00744269	0.269075	0.0960792	0.168361	-0.0362326	0.209181	0.280511	0.00572024	0.744979	-0.0790417	-0.106005	0.0972936	0.0325731	-0.0659756	0.0729564	0.17035	0.0787022	-0.0115201	0.000862659	0.109512	0.00604697	0.0427915	-0.0588802	-0.0380175	0.00975382	0.172517	0.465011	-0.0806034	0.173205	0.0322747	0.235801	0.192795	0.211984	-0.112383	0.401828	-0.101649	0.0645403	-0.021345	-0.0210745	0.0839446	0.148602	0.291378	0.195792	0.038871	-0.151632	0.0437844	-0.0191526	0.0258924	-0.0414534	-0.0565117	0.158679	-0.0853688	-0.0537664	-0.0327025	0.277888	0.0173388	-0.00508097	-0.0097655	0.244771	0.80522	-0.00483468	0.193625	0.0427513	0.031729	0.0219385	0.0702062	0.0609459	0.163452	-0.0315171	0.0965127	0.155988	0.0205575	-0.0279854	-0.104241	-0.0139854	0.0738928	-0.0789768	0.0827798	-0.0056389	0.406643	0.0886256	0.139102	0.00163695	0.047874	0.116593	0.0688438	-0.00798466	-0.0603777	-0.00252521	0.760557	0.373645	0.0909865	-0.095976	0.0102999	0.0585345	0.155983	0.0438249	0.0599112	0.065495	-0.0434134	-0.127023	-0.119296	0.0828744	0.107849	-0.122004	-0.0353894	0.0146303	-0.110558	0.0315007	0.0152024	0.116173	0.147	0.0670594	0.0263987	0.0512385	0.121797	0.0926073	0.100312	0.154502	-0.00355521	0.0690251	-0.126652	0.132907	0.0357362	0.648226	0.102434	0.064322	0.0927203	0.15443	-0.0405035	0.0613833	0.00321742	0.125826	0.257279	-0.0878118	0.0639002	-0.00532393	-0.127175	0.0812004	-0.0247103	0.0941052	0.700162	0.0787077	-0.0988232	0.0788835	0.00557848	0.00869002	-0.0302338	0.00965142	-0.0391471	0.0574081	0.0139885	0.296247	-0.0873475	-0.0788549	0.129774	0.136209	0.127462	0.3983	0.45197	0.141919	0.459378	0.164252	-0.0241548	0.131044	0.420644	-0.136874	0.151287	0.646347	-0.131649	0.00160314	0.00305788	-0.0574208	0.300395	0.00784946	-0.0828334	-0.127182	0.749652	0.125699	0.344841	0.222795	0.876836	0.5131	0.537908	0.534763	0.628809	0.238351	0.18182	0.247807	0.525186	0.129838	-0.0426398	0.288752	0.434951	0.797268	0.128989	0.776293	0.878214	0.129736	0.368515
CCN1	-0.385857	0.0522518	0.146214	-0.367769	-0.330246	0.00306929	-0.0856378	-0.096553	0.151722	0.0332956	0.282047	0.137961	0.0670096	0.0168604	0.0757613	0.00411263	-0.00639043	0.155334	0.16142	0.0863806	0.136745	0.0208109	-0.391	-0.100799	0.00903777	0.0725312	-0.380268	0.043573	-0.0498071	-0.34697	-0.0164702	0.221441	0.0501612	0.101892	0.110899	0.0177829	0.123445	0.0810496	-0.0308815	0.0439113	0.0624704	-0.411242	-0.0302243	0.0571712	-0.0660316	0.154856	0.106359	0.128093	0.155572	0.041557	0.102634	0.148798	0.125803	0.236623	0.0504462	0.0376799	-0.35838	0.0929862	0.206437	0.104239	-0.0195948	0.0151912	-0.376659	-0.0510194	-0.380632	-0.141696	-0.302337	0.0891907	-0.00829137	0.0197518	-0.319411	0.0329679	0.00879639	0.113534	0.0587534	0.0724241	0.0508219	0.151653	-0.000248554	-0.0781718	0.0557271	0.0629518	0.0495864	0.162995	-0.0791474	0.0850674	-0.00420034	-0.00602486	0.00498643	-0.415555	0.0252468	-0.349885	0.230669	0.0964788	0.0110911	0.151734	-0.00411034	-0.0421441	0.0834005	-0.0543048	0.127575	0.234425	0.232315	0.166753	0.216454	-0.110576	0.0338485	-0.023232	0.0294554	0.0179691	-0.00821381	0.00389914	0.0421398	0.13697	0.00337575	0.139714	0.086103	0.159121	0.226592	0.172513	-0.419896	0.0874872	-0.375089	0.0868025	0.101811	-0.355494	-0.38666	0.151762	-0.122332	-0.367232	0.0928777	0.036923	-0.0534476	0.146031	0.101886	0.178372	0.239449	0.116251	-0.0106517	0.198492	-0.0418959	0.00314575	0.031403	0.0864631	0.138909	0.040163	0.0367235	0.0299207	0.0209525	0.164602	0.162982	0.102316	-0.398335	0.0703529	0.106287	-0.0129716	0.108767	0.0775112	-0.010725	0.201146	0.100866	-0.348074	0.0715788	0.0905666	0.0618088	-0.365669	0.021998	0.0239568	0.120136	0.0936929	-0.0378738	0.0812665	0.226929	0.0804709	-0.163806	-0.152906	0.156284	0.032385	-0.0235351	0.152396	0.122187	0.0747947	0.0908029	-0.377728	-0.375034	0.0435693	0.221047	0.150898	0.0709293	0.152356	0.202533	0.21381	0.068079	0.23096	-0.0729025	-0.350514	0.15725	0.0822055	-0.0496346	0.171217	0.148377	-0.0575561	0.172061	0.127208	0.0796985	0.183705	-0.0981811	0.120353	0.0382524	0.00648558	0.133802	-0.0893231	0.121191	-0.299262	0.0437036	0.126196	0.158428	0.0793401	0.0243357	0.0856998	0.0299218	0.138274	0.0727923	0.145438	-0.0122805	-0.396677	0.0975385	-0.0446828	0.108546	0.0571133	-0.0829662	-0.0279293	-0.0835761	0.00163919	-0.0217178	-0.0262524	-0.0430893	0.0624911	0.130921	0.0390052	0.00590588	-0.0267784	0.0551479	0.129265	-0.0295136	0.136818	-1.40349e-05	-0.0481964	0.0988029	0.0799273	0.0783722	-0.0246297	-0.163979	-0.0659901	-0.048056	0.0347433	-0.0867244	-0.0498389	0.00147869	0.0613361	0.0135518	0.0432116	-0.092138	0.0888813	-0.108292	0.0335321	0.0990846	0.118026	0.135243	0.122248	-0.033986	0.0670813	0.126041	0.0678656	0.0452343	0.0685911	-0.0915939	-0.0824112	-0.0286027	-0.004386	-0.107231	-0.0351288	-0.025603	0.0358567	0.0299613	-0.0226426	-0.116315	-0.0460117	0.0495127	-0.0295096	-0.0421143	-0.0402084	0.0832939	0.0578597	0.0529156	-0.00588492	0.0928053	0.0450041	-0.0640099	0.101179	0.0192944	0.123259	0.0912822	-0.354515	0.0679281	0.0604494	0.0107831	-0.378577	-0.0414795	0.011263	0.121352	0.0304793	0.0157919	-0.0755871	0.0444991	-0.0433723	-0.0196796	0.0352591	-0.0477558	0.0987498	0.0164493	0.0895634	0.00894806	0.0305567	0.0315621	0.0547535	0.0922592	-0.0170446	0.0965872	0.0026268	0.0186998	0.0610305	0.0661119	0.0898583	-0.022713	-0.0776541	0.0656271	-0.0216298	-0.348009	-0.0346682	0.0537257	0.0600658	0.0561312	0.0299193	-0.053252	-0.0195958	-0.14388	0.0571825	-0.0634643	0.055643	0.0180684	-0.0700258	-0.0572053	0.0267495	-0.0400068	0.0154137	-0.00736843	0.067807	0.0247652	0.0750468	-0.108993	0.0311098	0.0090016	0.118564	0.101973	0.0672044	0.00467457	0.0614129	0.0649027	0.015593	0.0622461	0.061697	-0.0389164	-0.0790359	0.0642562	0.0365144	0.0492523	0.0105419	0.0699347	0.0370688	0.119645	0.00647244	0.114672	0.00922378	-0.0397623	-0.0745005	-0.0224319	-0.0290751	-0.0763804	-0.00142637	-0.130126	0.108854	-0.0233705	0.142473	0.0169991	0.0490048	-0.0317033	0.00787244	0.045836	0.0483105	0.0912361	-0.0216531	0.287687	0.0723956	0.111435	0.0511836	0.0289002	0.0918138	0.145127	0.0704304	-0.0279629	0.0533681	0.0781079	0.0558182	-0.0422604	0.0873335	0.0691653	0.0685746	0.0108007	0.0760379	0.0888797	0.0152051	0.0257794	0.127597	-0.00834191	0.0590283	0.0755234	0.143196	0.0587271	0.124245	0.0017812	0.0782856	0.0520838	-0.0703342	0.0550787	0.0945464	-0.133721	0.17368	0.109536	0.120958	0.08948	-0.0595	0.117025	0.0281119	0.0551525	-0.388627	-0.105301	0.0173013	-0.270354
CCN2	0.000954016	-0.0388153	-0.23204	0.0160074	-0.0362118	0.183538	-0.168388	0.251128	0.0141184	-0.226962	0.034026	0.0735539	0.0938929	0.12916	-0.578409	0.0671453	-0.452323	-0.245743	0.063148	-0.265309	0.0902745	-0.0178276	0.0950938	-0.418699	-0.46075	0.110791	-0.0328414	0.0861592	-0.061648	0.0778667	-0.302995	-0.437143	-0.274276	0.0940672	-0.328806	-0.143054	-0.504105	-0.139047	0.0507147	0.243128	0.00867612	0.140846	-0.355953	0.112894	0.192088	0.078845	0.0176477	0.160346	-0.464152	0.207482	-0.27142	0.120086	0.0115276	-0.433526	-0.346004	0.339255	-0.104742	-0.435684	-0.288055	-0.152816	-0.564374	-0.431134	0.178863	0.257799	0.00417879	-0.394434	0.0375569	-0.347955	-0.390645	0.0478676	-0.0786848	0.10564	-0.220591	0.0437885	-0.0387343	-0.490626	-0.00134102	0.115249	-0.287249	-0.448386	0.201453	-0.0922932	-0.431701	-0.498082	-0.446225	-0.177066	0.169393	0.186054	-0.0698386	0.0516748	-0.322038	0.107296	0.116647	0.0917688	0.26096	-0.0923743	-0.499258	-0.589511	0.118997	-0.385221	-0.346985	-0.373263	-0.0273341	-0.0315715	-0.0596662	0.152641	-0.320309	-0.00935852	0.158401	0.150088	-0.438977	-0.593825	-0.000473642	-0.281746	0.207239	-0.457317	-0.394164	-0.360535	-0.126582	0.0530012	0.0524434	0.159159	-0.00477718	-0.327936	0.101592	-0.114481	0.0800298	-0.123334	0.232575	0.0203382	0.238309	0.0242215	-0.110686	0.166462	0.15424	0.0592082	-0.0778387	-0.15745	-0.19654	0.160603	-0.0562966	0.163198	0.113376	-0.173192	0.145621	0.0891765	-0.0649595	0.0935381	0.0460737	-0.285504	-0.0839898	-0.460148	0.114377	-0.439411	0.0265809	-0.499484	-0.338058	-0.450928	-0.3254	-0.0973401	-0.219147	0.104611	-0.36587	-0.038988	0.108904	-0.0152991	0.186413	0.236377	-0.188371	0.19596	-0.206805	-0.257247	-0.460634	-0.120384	-0.186156	-0.260428	0.0526043	0.179381	0.0178744	0.176635	-0.326316	0.161019	-0.200574	0.0691685	0.113237	-0.260812	0.0737496	0.207239	-0.33721	0.0676548	-0.183506	-0.417377	-0.373367	0.177891	-0.395031	-0.164966	0.0811788	-0.203593	0.018776	-0.0672823	-0.321809	0.116706	0.00755262	0.142956	0.14267	0.24726	-0.369527	-0.41799	-0.15769	-0.585167	-0.284732	-0.532737	0.207324	-0.0314534	0.0806481	-0.129682	-0.227661	-0.656229	0.167954	0.335235	-0.0994537	-0.279532	-0.386211	-0.352952	0.0281506	0.050476	-0.100773	-0.347822	-0.297094	-0.382695	-0.211616	-0.377179	-0.374129	-0.0984584	0.258024	0.290369	0.183283	0.239214	0.125007	0.272005	0.14398	0.142878	0.24017	0.208394	0.0771144	0.183355	0.331292	0.286388	0.205053	0.225271	0.359232	0.224414	0.153881	0.253967	0.297229	0.336865	0.239291	-0.00296227	0.276223	0.24428	0.184957	0.332595	0.372017	0.20427	0.041463	0.289037	0.305094	0.256286	0.278823	0.304219	0.3328	0.319029	0.284616	0.298897	0.300689	0.113902	0.238595	0.0298157	0.26778	0.257675	0.154636	0.140994	0.225663	0.373887	0.240786	-0.0583438	0.275756	0.275545	0.275969	0.0760872	0.0658432	0.187542	0.331911	0.261884	0.243626	0.409209	0.358029	0.289552	0.150034	0.361192	0.248819	0.371108	0.158167	0.203767	0.352776	0.256968	0.305661	0.0788017	-0.121247	0.245501	0.307479	0.223692	0.32896	0.33392	0.216136	0.189264	0.297298	0.240284	0.27093	0.286882	0.298402	0.255087	0.211727	0.270533	0.255142	0.327338	0.23571	0.270697	0.0774956	0.197893	0.328962	0.338069	0.292608	0.293047	0.289476	0.0992499	0.334496	0.264218	0.123142	0.0156939	0.260186	0.224615	0.262725	0.0860604	0.184153	0.318393	0.10922	0.218422	0.31795	0.302839	0.256839	0.192898	0.262925	0.228777	0.366481	0.320575	0.16099	0.313004	0.194142	0.205257	0.26594	0.310911	0.388271	0.305074	0.313744	0.223408	0.213758	0.301593	0.371854	0.37535	0.140892	0.284263	0.223584	0.0760692	0.205626	0.234455	0.282656	0.357585	0.182035	0.304105	0.281503	0.17488	0.213295	0.319509	0.154618	0.180914	0.288869	0.0874152	0.231822	0.237905	-0.559831	0.323858	0.231734	0.376577	0.203013	0.131975	0.266664	0.42841	0.274458	0.304255	0.229548	0.211482	0.240469	0.296647	0.0985781	0.188842	0.273799	0.068614	0.0679445	0.191129	-0.00466763	0.196348	0.321171	0.245239	0.111807	0.333066	0.207865	-0.0376739	0.148688	0.288302	0.257327	0.202806	0.106181	0.157838	0.266892	-0.0758991	-0.370799	0.233543	0.0265042	0.0919272	-0.242313	0.025721	-0.34115	-0.173061	-0.0388388	0.0881313	0.0381313	0.116067	0.0280521	0.214874	-0.122333	-0.0188354	-0.00726057	-0.551681	0.130059	0.0676488	-0.247324	-0.318153	0.00457816
CCN3	0.13789	-0.0915481	-0.154126	-0.171206	0.0449794	-0.179579	-0.037113	-0.160493	-0.262313	-0.266798	-0.00902098	-0.152127	-0.082112	-0.218156	-0.114275	-0.102926	0.0558465	0.300778	-0.206665	-0.238395	-0.073162	-0.147292	-0.271532	-0.127146	-0.15108	-0.187202	-0.129217	-0.121804	-0.0226425	-0.201408	-0.242264	-0.222623	0.0380617	-0.291645	-0.321586	-0.376162	-0.197528	-0.151934	-0.302272	-0.150441	-0.262526	0.0316268	-0.0691546	-0.194263	-0.353619	-0.256049	-0.280576	-0.407161	-0.264203	-0.250155	0.20259	-0.143239	-0.258331	-0.107525	-0.3224	-0.174771	-0.102456	-0.254006	-0.276211	0.250107	-0.237366	-0.174518	-0.29131	-0.284701	-0.269295	-0.267135	-0.217673	-0.198416	-0.332769	-0.39483	0.178034	-0.334915	-0.391207	-0.361	-0.253334	-0.215623	-0.334292	-0.380329	0.134242	-0.207312	-0.439042	0.185564	-0.261	-0.117292	-0.434858	0.16619	-0.306017	-0.177198	-0.210441	-0.199361	0.159231	-0.343068	-0.310873	-0.286507	-0.239036	-0.0665038	-0.157764	-0.273886	-0.179022	-0.25381	-0.214272	-0.368825	-0.190845	-0.298249	-0.302732	-0.208927	-0.275301	-0.161425	-0.26582	-0.301802	-0.324771	-0.240483	-0.0639353	-0.21375	-0.305731	-0.303334	-0.0869	-0.408575	-0.0423041	-0.292399	-0.198682	-0.0933351	-0.304937	-0.225812	-0.209669	-0.077003	-0.29283	-0.281824	-0.156413	-0.227202	-0.125988	-0.274369	-0.13815	-0.262264	-0.413962	-0.203029	-0.0307217	-0.206158	-0.215872	-0.203575	-0.0454503	-0.14847	-0.322912	-0.311839	-0.428899	-0.372698	-0.403528	-0.255677	-0.249971	-0.241966	-0.134509	-0.309188	-0.386124	-0.35343	-0.412751	-0.0351209	-0.397336	-0.266878	0.287341	-0.341207	-0.29379	-0.290079	-0.439635	-0.343212	-0.302747	-0.170135	-0.318664	-0.32744	-0.114975	-0.37995	-0.351308	-0.413601	-0.285287	-0.392009	-0.176773	-0.351337	-0.105313	-0.0999074	-0.388165	-0.18964	-0.283053	-0.369739	-0.429017	-0.241263	-0.154778	-0.0457465	-0.0794809	-0.290984	-0.103986	0.0506812	0.365774	-0.226944	-0.18454	0.191203	-0.359909	-0.0165219	-0.383506	-0.125179	-0.128042	-0.389471	-0.255868	-0.0972819	-0.246558	-0.294805	-0.255536	-0.287504	-0.38653	-0.431697	0.191365	-0.370452	0.0453019	-0.31922	-0.268738	-0.0930567	-0.274425	-0.43945	-0.221166	0.0444161	-0.360342	-0.233599	-0.0853444	-0.33784	-0.458249	-0.372058	0.139807	-0.256898	-0.374245	-0.368636	-0.30637	-0.401685	-0.132402	-0.125665	-0.475385	-0.296087	-0.184138	-0.144437	-0.149269	-0.208178	-0.210632	-0.127573	-0.194512	-0.141059	-0.210817	-0.140019	-0.203505	-0.130814	-0.330909	-0.164066	-0.195857	-0.254643	-0.142876	-0.208304	-0.283086	-0.201107	-0.205568	-0.134327	-0.24851	-0.274993	-0.149298	-0.22125	-0.215718	-0.176603	-0.24794	-0.238145	-0.166112	-0.231322	-0.273699	-0.196388	-0.115706	-0.108292	-0.204116	-0.158268	-0.16426	-0.205401	-0.167133	-0.101626	-0.314631	-0.248494	-0.223861	-0.264304	-0.290665	-0.31056	-0.227339	-0.340107	-0.133021	-0.0637748	-0.153307	-0.268563	-0.203103	-0.195837	-0.118486	-0.294127	-0.129712	-0.1207	-0.27648	-0.208806	-0.260552	-0.203267	-0.148697	-0.0724909	-0.212604	-0.106178	-0.242413	-0.132539	-0.162463	-0.191518	-0.146741	-0.123934	-0.262481	-0.191596	-0.179483	-0.169405	-0.232628	-0.116585	-0.148181	-0.245139	-0.00462847	-0.0703304	-0.0419376	-0.168697	-0.12373	-0.177722	-0.172993	-0.15411	-0.232971	-0.181849	-0.224447	-0.175763	-0.137012	-0.185326	-0.167106	-0.25206	-0.217123	-0.190163	-0.216527	0.136751	-0.0968828	-0.219455	-0.130694	-0.305863	-0.137073	-0.177092	-0.267972	-0.0724552	-0.268448	-0.181888	-0.193831	-0.246322	-0.272784	-0.183503	-0.275845	-0.0695502	-0.137225	-0.0620553	-0.254328	-0.073649	-0.223492	-0.201141	-0.190607	-0.347772	-0.284477	-0.17236	-0.226437	-0.138787	-0.15777	0.00568273	-0.182132	-0.166478	-0.163741	0.027032	0.161866	-0.19816	-0.0532956	-0.366043	-0.25053	-0.13593	-0.240682	-0.257047	-0.266583	-0.0902744	-0.0975878	-0.225806	-0.0304675	-0.259692	-0.304683	-0.3002	-0.192018	-0.289139	-0.202991	-0.363656	-0.311867	-0.218078	-0.165151	-0.122378	-0.239362	-0.228643	-0.223949	-0.13429	-0.234084	-0.227879	-0.159015	-0.319792	-0.151051	-0.122833	-0.0810249	-0.217842	-0.201278	-0.205816	-0.25585	-0.286783	-0.227057	-0.265934	-0.190407	-0.0576227	-0.271093	-0.134781	-0.250417	-0.144761	-0.137556	-0.160591	-0.0861714	-0.234365	-0.348585	-0.192013	-0.155815	-0.203973	-0.289099	-0.103601	-0.239489	-0.201025	-0.382936	-0.304313	-0.0945878	-0.252328	-0.203916	-0.171403	0.0260229	-0.047203	-0.459152	-0.141453	0.186406	-0.197585	-0.237767	-0.135835	-0.162592	-0.327767	-0.320024	-0.210757	-0.284345
CCN4	0.0761803	0.0466133	0.179307	0.00110799	0.0769605	-0.0500182	0.067547	-0.0631879	-0.0511436	-0.142769	-0.0900898	-0.0779435	0.116088	-0.0734192	0.0688164	-0.0146929	0.158653	0.162586	-0.0671935	-0.0484179	-0.0462724	0.0077066	-0.128664	-0.0453775	-0.00738344	-0.0774507	-0.0614215	-0.0758541	0.137955	-0.189167	-0.155701	-0.0227913	0.19682	-0.110409	-0.254351	-0.129785	-0.150137	-0.10049	-0.213869	-0.171371	-0.124571	-0.0454266	0.18353	-0.0966673	-0.142126	-0.0621352	-0.124119	-0.183513	-0.0369497	-0.10974	0.233794	-0.0434371	-0.0567658	0.164333	-0.122147	-0.214029	-0.0253594	-0.183568	-0.192456	0.190796	-0.119493	-0.0657347	-0.185995	-0.0942318	-0.224204	-0.172256	-0.171604	0.0467131	-0.0219633	-0.1622	0.128519	-0.0992158	-0.218283	-0.115992	-0.0296709	-0.183423	-0.101991	-0.19009	0.240121	-0.099217	-0.224961	0.185884	-0.0807564	0.0309705	-0.162626	0.0117649	-0.123906	-0.0729359	-0.058581	-0.0693941	0.189755	-0.236945	-0.150172	-0.0971974	-0.086284	0.0629034	0.0159112	-0.105935	-0.0656324	-0.141477	0.138132	-0.155907	-0.0677846	-0.138166	-0.0596054	-0.0903272	-0.144667	0.0558983	-0.114505	-0.116453	-0.157704	-0.154542	0.0177224	-0.00271328	-0.26725	-0.141533	-0.0239371	-0.257662	-0.0661757	-0.0994108	-0.105421	-0.117535	-0.178666	0.0872252	-0.104091	0.0230497	-0.106203	-0.101848	-0.0185175	-0.117293	-0.113329	-0.225883	-0.0680372	-0.218905	-0.170226	-0.127083	0.0260378	-0.098225	-0.100723	-0.0150286	-0.0477372	0.0176637	-0.187675	-0.0623702	-0.216943	-0.203518	-0.208414	-0.07343	-0.19314	-0.0453611	-0.0472064	-0.128903	-0.289375	-0.0665504	-0.21699	0.245515	-0.185842	-0.0922407	0.226336	-0.209305	-0.139166	-0.218734	-0.164268	-0.102396	-0.127991	-0.0616589	-0.193526	-0.140474	-0.041289	-0.234073	-0.193696	-0.176909	-0.0896452	-0.150874	0.0471408	-0.137223	-0.0112312	0.00637752	-0.174611	-0.0882236	-0.0680739	-0.152845	-0.196872	-0.188729	-0.109814	0.0304074	-0.0195785	-0.100044	-0.0435831	0.137368	0.326426	-0.149245	-0.00881333	0.150797	-0.241645	0.1042	-0.160708	-0.0604813	0.0223975	-0.194503	-0.0507413	0.0113275	-0.167427	-0.0634917	-0.0770169	-0.167633	-0.181576	-0.178125	0.157857	-0.0777414	0.0970044	-0.167167	-0.0825272	0.0137942	-0.141005	-0.162508	-0.0274322	0.0325915	-0.162131	-0.170335	0.318686	-0.130617	-0.175046	-0.157168	0.128887	-0.159786	-0.169368	-0.205856	-0.13882	-0.0881288	0.106145	-0.108909	-0.263319	-0.135101	-0.141067	-0.078092	-0.137161	-0.143716	-0.0039632	-0.180396	-0.154752	-0.0717206	-0.037043	-0.109242	-0.166514	-0.0962477	-0.219795	-0.154883	-0.170059	-0.171907	-0.0711884	-0.163322	-0.223933	-0.220292	-0.17363	-0.117718	-0.174277	-0.252379	-0.136666	-0.099066	-0.200254	-0.0591549	-0.207272	-0.153857	-0.149828	-0.193506	-0.141191	-0.106919	-0.12023	-0.0813087	-0.104672	-0.114032	-0.15826	-0.201972	-0.098709	-0.13492	-0.220001	-0.247702	-0.197111	-0.243282	-0.119623	-0.2239	-0.163355	-0.242213	-0.137813	-0.134586	-0.165191	-0.148328	-0.143608	-0.13536	-0.0629212	-0.235887	-0.0920475	-0.126111	-0.241798	-0.204837	-0.206461	-0.111067	-0.181778	-0.135819	-0.145516	-0.165056	-0.146371	-0.151139	-0.115073	-0.144836	-0.14474	-0.125224	-0.154197	-0.133561	-0.204079	-0.116524	-0.1745	-0.152376	-0.0804305	-0.175874	-0.0373218	-0.0716176	-0.0700283	-0.126133	-0.144166	-0.159017	-0.148983	-0.100947	-0.154458	-0.0905366	-0.134706	-0.187731	0.0522563	-0.132275	-0.116083	-0.236133	-0.156199	-0.120181	-0.14043	0.0686279	-0.129165	-0.102936	-0.0947854	-0.0391807	-0.0923941	-0.154089	-0.222605	-0.0696364	-0.190993	-0.185491	-0.167884	-0.180792	-0.190292	-0.199117	-0.229933	-0.104823	-0.11103	-0.0908002	-0.181722	-0.0915275	-0.194376	-0.145505	-0.200265	-0.240178	-0.246993	-0.169068	-0.152981	-0.10831	-0.107118	-0.0367618	-0.120674	-0.170561	-0.0908602	-0.0183434	0.0573526	-0.16689	-0.0520751	-0.281448	-0.0996358	-0.11454	-0.18448	-0.20886	-0.18039	-0.121806	-0.0840971	-0.220595	-0.0198115	-0.173364	-0.200536	-0.148051	-0.231434	-0.218903	-0.117763	-0.193926	0.00205694	-0.183589	-0.164811	-0.0801113	-0.13384	-0.120424	-0.162817	-0.16301	-0.231113	-0.214893	-0.075262	-0.261855	-0.0345756	-0.0707913	0.0178475	-0.0939711	-0.18353	-0.0833649	0.0274531	-0.105963	-0.0285317	-0.13732	-0.0615038	-0.0678776	-0.104119	-0.0967026	-0.110533	-0.0570808	-0.0248903	-0.128049	-0.0855642	-0.146461	-0.0548786	-0.00349955	-0.131948	-0.207614	-0.00840312	0.0412702	-0.106158	-0.0291381	-0.189833	-0.0687741	0.128971	0.0112526	-0.12847	-0.0031841	0.0446026	0.102687	-0.215479	-0.00252938	0.223371	-0.00794157	-0.082186	0.0337365	-0.0144499	-0.22371	-0.147047	-0.00159841	-0.0483125
CCN5	0.0830819	-0.00457962	-0.0843682	-0.0972815	-0.0345961	-0.104425	-0.089991	-0.0721081	-0.0624487	-0.0561142	0.0543167	0.0452498	0.0637961	-0.0324125	0.021183	0.0461823	-0.00825235	0.251481	-0.0310408	-0.0272566	0.0519759	0.0489842	-0.189551	0.0188777	0.00534772	-0.066011	-0.097577	0.00311867	0.0219239	-0.143812	-0.0920881	-0.0540483	0.0762409	-0.105798	-0.146787	-0.1233	0.0579576	-0.0148529	-0.0768215	-0.0630891	-0.0610339	0.0662716	0.0132743	0.00173052	-0.218166	-0.0724604	-0.117692	-0.156832	-0.0271938	-0.130834	0.0811379	-0.0184554	-0.0714349	0.0152632	-0.0344293	-0.0598271	0.0264512	-0.065145	-0.0278542	0.201761	-0.0388897	-0.0396971	-0.224225	-0.0798243	-0.13851	-0.180098	-0.0969795	-0.064393	-0.109701	-0.17955	-0.0143117	-0.11381	-0.179139	-0.208824	-0.145994	-0.0529884	-0.154001	-0.114545	0.210952	-0.040489	-0.179046	0.193132	-0.074783	-0.0218662	-0.184559	0.190689	-0.131118	-0.0224769	-0.0565632	-0.130022	0.121492	-0.200358	-0.11267	-0.0785113	-0.0899523	0.0292218	-0.0412105	-0.0555527	-0.0183139	-0.059256	-0.187664	-0.144641	-0.0430214	-0.0499399	-0.115226	-0.076524	-0.0802174	-0.0175768	-0.131983	-0.117433	-0.176061	-0.102512	0.0761803	-0.0566371	-0.146628	-0.106536	0.106737	-0.143954	0.0805322	-0.0750432	-0.115898	-0.0463013	-0.298824	-0.0813208	-0.0490722	0.0263486	-0.162737	-0.0595242	0.0199115	-0.118922	-0.030159	-0.232071	0.0333842	-0.0845542	-0.170437	-0.046201	0.15965	-0.126251	-0.0346443	-0.00494394	0.108538	-0.0661195	-0.152311	-0.0924966	-0.171627	-0.215361	-0.200377	-0.0905698	-0.107881	-0.0399818	0.040391	-0.0832164	-0.218583	-0.14234	-0.19784	0.0638765	-0.12443	-0.125057	0.120985	-0.146008	-0.0694284	-0.210908	-0.240493	-0.161961	-0.178745	-0.140957	-0.154111	-0.141361	0.0217856	-0.183341	-0.0977322	-0.150173	-0.0742008	-0.181984	0.0638674	-0.205427	0.0275987	0.0437935	-0.11923	-0.0350153	-0.0931017	-0.147071	-0.215055	-0.126042	-0.0509427	0.0506445	0.092421	-0.100639	0.0883497	0.102825	0.362713	-0.102413	0.0347274	0.209738	-0.126726	0.0139973	-0.133837	0.0172569	-0.00229687	-0.138033	-0.0682097	-0.0350202	-0.0975304	-0.118418	-0.00134313	-0.0833638	-0.149329	-0.184293	0.186769	-0.193742	0.0745136	-0.192278	-0.131885	-0.125932	-0.0758229	-0.215419	-0.0220039	0.162962	-0.105439	-0.0855143	-0.080344	-0.119407	-0.249886	-0.172932	0.08463	-0.151933	-0.144501	-0.17357	-0.10192	-0.192367	0.0560513	0.0342699	-0.219042	-0.0323446	0.00651417	0.0144099	0.0209396	-0.0592325	0.0164845	-0.0283741	-0.0121848	0.0308765	0.0176837	-0.0194777	0.0485577	-0.0162324	-0.0896749	-0.0359234	0.0029573	-0.0554878	0.050262	-0.00915448	-0.035175	-0.0521387	-0.0091844	0.0123486	-0.0308525	-0.0384043	0.0868307	-0.085261	-0.0100315	-0.0267921	-0.126202	-0.0131203	-0.00614619	-0.0868611	-0.12547	-0.0134688	0.0280313	0.0305401	-0.0166672	-0.0202793	-0.0698232	-0.0203006	0.00662451	0.105381	-0.0791282	-0.0261864	-0.0806689	-0.117544	-0.0751059	-0.0854186	0.00133623	-0.103672	0.0465179	0.0511568	-0.0300401	-0.0709412	0.0103844	0.022055	0.010526	-0.0727231	-0.00669744	-0.0310853	-0.0796468	-0.0760422	-0.072813	-0.0792333	-0.0338973	0.00102199	-0.0519272	0.0166163	-0.0426511	-0.0640836	-0.00310185	-0.0603842	-0.0244695	-0.101119	-0.0939744	-0.0890951	-0.122898	0.0160321	-0.0913822	-0.0222927	-0.0186188	-0.0907153	0.0487665	-0.00315345	0.00852323	-0.0040511	0.0152998	-0.0218435	-0.0268748	-0.0326179	-0.0623206	-0.0693753	-0.058931	-0.0303347	-0.044972	-0.0546247	-0.015973	-0.0759012	-0.104227	-0.00667043	-0.038371	0.139108	0.0617229	-0.0706217	-0.0682846	-0.0667262	-0.00754657	-0.0492746	-0.0831376	0.040227	-0.0771968	0.022565	-0.121462	-0.0765692	-0.0940675	-0.000205285	-0.105269	0.115063	0.110241	0.0922833	0.0204664	0.00667833	-0.0656475	-0.077932	-0.0118464	-0.181413	-0.0551573	-0.034613	-0.0684901	-0.0353007	-0.0485387	0.0980774	-0.00847362	-0.060939	-0.0168884	0.14391	0.125671	-0.026212	0.0448483	-0.0217064	-0.0962265	0.0167305	-0.0585989	-0.0433923	-0.0218477	0.0151289	0.0381297	-0.0515093	0.0925211	-0.0438424	-0.120318	-0.168666	-0.0552119	-0.0752769	-0.013038	-0.0860843	-0.233838	-0.0380206	-0.0707365	0.0101264	-0.0792241	-0.115867	-0.0096314	0.0179115	-0.0966547	-0.0803279	0.0330588	-0.0430573	-0.00906078	0.0221096	0.0494892	-0.100034	-0.0652125	-0.128759	-0.0769737	-0.0615842	-0.0335935	-0.0681024	0.0279885	0.0327105	-0.0557393	0.0280785	-0.0548637	0.00820594	0.0183721	0.000651773	0.0247166	-0.0932377	-0.103844	-0.0364758	-0.059703	-0.0621936	-0.0741792	0.0158865	-0.0452071	-0.0864517	-0.168432	-0.122842	0.0935853	-0.0940389	-0.0210315	-0.0784486	-0.00459594	0.0553964	-0.205015	-0.00258164	0.0882712	-0.058934	-0.0694075	0.0671187	-0.056035	-0.207225	-0.123388	-0.178247	-0.0920847
CCS	0.595825	0.626467	0.573017	0.728126	0.548411	0.958718	0.783849	0.983931	1.10441	1.06493	1.35873	1.49421	1.15361	0.871866	0.688741	1.13773	1.0002	1.15861	1.12496	1.13473	1.59289	1.50395	0.600215	1.20505	1.03928	1.4322	0.474445	1.06027	0.663735	0.66315	1.56137	1.06936	1.15391	1.13205	1.5605	1.66465	0.974177	1.07345	1.38742	1.00576	0.707746	0.636149	0.881412	1.2485	0.868008	1.09487	0.972403	1.04572	1.01734	0.974848	0.533334	0.859798	1.12203	0.945733	1.42641	1.357	1.03928	1.47976	1.5858	0.449631	1.327	1.03108	0.606606	0.971504	0.790107	0.978908	0.760262	0.801244	1.27175	1.08575	0.320428	1.01902	0.948401	1.00818	0.789642	1.24375	1.13903	1.14064	1.19902	0.899545	0.947638	1.26418	1.29494	1.12881	1.19437	1.50096	1.24746	0.873321	0.849377	0.685887	0.657455	0.820317	1.11676	0.962725	0.735821	1.05636	1.41249	1.56566	0.912394	0.981941	0.407456	0.914563	1.33097	1.06699	1.28843	0.965239	1.36019	1.07982	1.22678	1.03879	0.808557	1.26996	0.86457	1.16056	1.00203	0.579952	0.710679	1.54502	1.19872	1.26493	0.706159	0.814877	0.435322	0.60198	1.23618	0.750076	0.600045	1.26401	1.03942	0.523101	1.1576	0.241038	1.43339	0.909354	1.19918	0.950423	1.02226	0.748503	1.35595	0.888792	0.833963	0.962132	1.30114	1.08968	1.22288	1.02909	0.976605	0.96991	1.26187	1.18947	0.84107	1.17713	0.667945	0.842396	1.04659	0.547822	1.45199	0.590027	0.684402	0.980423	1.1149	0.622137	1.08435	0.969306	0.890874	0.714952	0.920851	0.986846	0.66619	1.09937	0.844219	1.28896	1.13376	0.883712	0.894648	0.713443	1.15967	1.18176	1.08026	1.0191	0.854298	0.936621	1.39828	0.541453	0.787545	0.716048	1.11884	1.21354	1.49449	0.813771	1.19159	1.29885	1.49207	0.864606	0.882594	0.183228	1.40278	1.00653	1.49303	1.1258	0.897981	0.696294	1.18154	1.18356	1.13966	1.14445	1.37898	1.44589	0.732065	0.849349	1.21046	1.57872	0.81501	0.199262	0.944479	1.13043	0.961646	1.10673	1.06713	1.11819	0.334474	1.57829	1.24033	1.00759	1.14621	0.496733	0.918337	1.16609	1.07564	0.918222	1.1017	1.68638	1.45313	1.60604	1.28015	1.67513	1.71828	1.01659	0.99056	1.52945	1.77135	1.71504	0.982966	0.807321	1.41821	1.25977	1.45857	0.934115	1.8635	0.935007	1.32766	1.75806	1.58658	0.893054	1.72028	1.60236	0.835011	1.62862	1.68422	1.00847	1.67326	0.951722	0.74715	1.05743	1.66366	1.05203	0.997076	1.35153	1.30986	1.33354	0.871526	1.11696	1.0385	0.914524	1.24035	1.60832	0.842018	1.56707	0.955935	1.6453	1.46694	1.63922	1.0206	1.1633	1.09036	1.52902	0.762674	0.95989	0.799863	1.54631	1.72033	1.54257	0.899147	1.17191	1.21561	0.803948	1.09146	0.956065	1.40563	1.02942	0.966969	1.28651	1.25095	0.898039	0.841824	1.17882	0.891589	0.483464	1.36611	1.05191	1.30977	0.944753	0.778994	0.892015	1.23992	0.919076	0.983472	0.997951	0.969425	1.16706	0.899971	1.08604	0.862331	0.897293	0.908023	0.896444	1.19082	1.26575	1.75237	0.833142	1.3344	0.912443	1.04981	1.09759	0.901794	1.36283	1.07653	1.14461	0.688793	1.55948	1.13339	1.16125	0.912287	1.13193	1.59547	1.42998	1.58723	1.10956	1.5735	1.04013	1.0328	1.5459	1.69851	1.57133	1.73386	0.806779	1.04717	0.97778	0.860992	0.904657	1.78888	0.792192	1.75401	0.947676	1.27161	1.27539	1.16982	1.28537	0.893445	0.883183	0.865828	1.51184	1.2049	1.49597	1.03765	1.06086	1.12652	1.46598	1.18446	0.791594	1.02061	0.968433	1.31077	1.28404	1.68145	1.31828	0.986274	1.74602	1.3558	0.748039	0.78111	1.14868	0.773457	0.963305	1.26737	0.8392	1.0816	1.79152	0.898442	1.12993	0.992818	1.50017	1.18017	1.0041	0.952387	0.736536	0.796669	0.986109	0.946427	1.13413	1.49699	0.932779	1.07259	1.02008	1.31189	1.1062	1.14696	1.53677	1.40618	1.05015	1.0535	0.981031	1.2953	1.13378	1.31539	1.01486	1.15737	1.10894	0.85266	0.818529	1.71774	0.755798	1.3855	0.801918	1.40836	1.1158	0.837316	0.77372	0.989584	0.797744	1.17467	1.00048	1.11408	1.59136	0.819544	0.576533	1.07369	0.755428	0.557555
CCT5	-0.148044	0.0450453	-0.173685	0.0350027	-0.298671	0.214545	-0.179929	0.212299	0.0780973	-0.108288	0.0192541	0.0905806	-0.132887	0.203757	-0.359286	-0.0194632	-0.322014	-0.371162	0.0797338	-0.213465	0.153882	0.0425765	0.0697998	-0.251015	-0.153471	0.226068	-0.0271111	0.0577791	-0.295152	0.0916484	-0.075704	-0.267808	-0.478504	0.154953	0.0400484	0.282723	-0.4658	0.0199895	0.100586	0.249534	0.0548656	-0.12275	-0.259262	0.0865782	0.249968	0.15935	0.15292	0.243052	-0.24576	0.168383	-0.421215	0.0791905	0.0416438	-0.383901	-0.0426678	0.382288	-0.159372	-0.260894	-0.0497866	-0.297677	-0.238833	-0.246115	0.169757	0.188751	-0.0910518	-0.0909351	-0.110055	-0.309238	-0.0991621	0.236227	-0.295291	0.196437	0.0533621	0.168508	0.0723454	-0.282817	0.0980986	0.237274	-0.385566	-0.26349	0.266631	-0.142901	-0.253415	-0.340675	-0.138902	-0.250564	0.259255	0.121155	0.0596546	-0.0139553	-0.414958	0.126652	0.220819	0.170543	0.220236	-0.159485	-0.211862	-0.280435	0.127581	-0.147425	-0.188551	-0.113902	-0.0472372	0.0682904	-0.0205817	0.217109	-0.107187	0.0450749	0.166944	0.216046	-0.26628	-0.376955	-0.0312612	-0.207039	0.371754	-0.151356	-0.374727	-0.0637374	-0.0949057	0.105507	0.0431477	0.190546	0.117505	-0.348583	0.159013	-0.313314	0.0880668	0.0442234	0.216151	0.0720165	0.274287	0.663957	0.115318	0.203996	0.145143	0.111387	-0.162033	-0.147171	-0.191054	0.0699974	-0.0175546	0.0515098	0.169344	0.105249	0.205055	0.245478	0.115224	0.124421	0.11935	-0.110581	-0.210802	-0.222006	0.125581	-0.103863	0.206471	-0.451694	-0.236876	-0.348195	-0.440384	0.0551418	-0.00998495	0.154557	0.0468556	0.135636	0.142566	0.118379	0.257261	0.26658	-0.229914	0.232108	0.0396006	0.0142649	-0.202986	0.0283293	-0.0643704	-0.111524	0.0304769	0.0838071	0.0996927	0.284209	0.0564214	0.266686	-0.142315	0.0813496	-0.0595081	-0.283387	0.0134648	0.191267	-0.246889	-0.0226911	-0.378513	-0.213115	-0.136589	-0.0747779	-0.0474991	-0.253921	0.100235	-0.139107	0.0230154	0.107757	-0.0620122	0.189106	0.0874356	0.130691	0.127235	0.266861	-0.0644993	-0.0958134	-0.244685	-0.16094	-0.214033	0.0437891	0.211297	-0.159544	0.0923235	-0.0913904	-0.0438368	-0.449423	0.239975	0.235698	-0.485577	-0.12266	-0.1699	0.034626	-0.211912	0.0122458	-0.0162857	-0.114358	-0.0179538	-0.00234627	-0.149288	-0.114623	-0.00375111	-0.0590148	0.144248	0.13446	0.248599	0.42557	0.121075	0.276943	0.214337	0.112567	0.262665	0.28177	0.14852	0.214707	0.337988	0.28414	0.149869	0.334508	0.202043	0.195796	0.323491	0.387616	0.187444	0.256878	0.362684	0.0395501	0.257088	0.393886	0.282089	0.302563	0.366187	0.246716	0.0486803	0.365766	0.381824	0.324026	0.268805	0.259737	0.307692	0.357698	0.299493	0.348993	0.229495	-0.128613	0.340727	0.208581	0.376192	0.405507	0.165342	0.177226	0.340535	0.224876	0.289273	-0.0259239	0.305142	0.333803	0.30652	0.114619	0.0326929	0.370868	0.283767	0.365557	0.432648	0.397724	0.355106	0.340398	0.277534	0.252707	0.335765	0.308498	0.259409	0.203714	0.372347	0.364966	0.384027	0.167619	-0.0320536	0.282751	0.477788	0.2141	0.374587	0.347927	0.276299	0.249786	0.204677	0.226366	0.150182	0.292389	0.347101	0.305636	0.327638	0.482255	0.401971	0.380629	0.282675	0.246338	-0.0109161	0.177367	0.290845	0.353787	0.335756	0.326491	0.344744	-0.00177537	0.286395	0.283127	-0.00926369	0.0368447	0.297272	0.3327	0.356106	0.106757	0.188755	0.317354	0.184662	0.311652	0.354135	0.415802	0.489705	0.0735522	0.182033	0.226879	0.227122	0.312838	0.282178	0.288989	0.313307	0.343705	0.292588	0.287052	0.311506	0.37	0.276568	0.239042	0.273176	0.370926	0.347102	0.132943	0.0245078	0.326293	0.211125	0.14143	0.282697	0.345103	0.248141	0.281639	0.283332	0.306891	0.284698	0.308188	0.0734233	0.359176	0.266482	0.336261	0.390124	0.321576	0.316372	0.340458	-0.271611	0.338592	0.312876	0.335129	0.345764	0.158128	0.385269	0.300848	0.317086	0.318576	0.254358	0.269421	0.104976	0.312577	0.0366205	0.205344	0.339422	0.154192	0.0285422	0.20409	0.0203644	0.156205	0.288869	0.151423	0.206763	0.397832	0.17296	0.13364	0.20002	0.340046	0.245126	0.301741	0.033825	0.183935	0.322627	0.386861	-0.256309	0.080497	0.100497	0.101702	0.116839	0.0388827	-0.0459199	-0.112409	0.212123	0.0935144	0.295251	-0.114631	0.213583	0.0712941	-0.221557	0.104823	0.075512	-0.218027	0.0897992	0.0504985	-0.112646	-0.0575556	0.0148852
CD109	-0.166277	-0.194063	-0.228728	-0.202064	-0.231243	-0.193967	-0.248945	-0.216274	-0.201483	-0.209456	-0.130083	-0.182696	-0.17024	-0.212684	-0.196966	-0.170912	-0.129955	-0.16209	-0.191309	-0.139607	-0.199594	-0.157281	-0.137086	-0.108975	-0.186087	-0.163219	-0.15467	-0.173174	-0.135272	-0.115603	-0.14686	-0.231994	-0.13516	-0.170381	-0.195439	-0.208338	-0.138738	-0.208058	-0.149365	-0.158595	-0.182385	-0.164684	-0.189623	-0.165165	-0.162903	-0.207193	-0.186946	-0.143479	-0.110639	-0.158323	-0.167885	-0.143989	-0.204381	-0.175809	-0.132187	-0.13496	-0.183381	-0.0967507	-0.152136	-0.181341	-0.157558	-0.171068	-0.124289	-0.18391	-0.143968	-0.185856	-0.16614	-0.195391	-0.167966	-0.166802	-0.148839	-0.151758	-0.168092	-0.189184	-0.160713	-0.161972	-0.113128	-0.160914	-0.152206	-0.170059	-0.14085	-0.153988	-0.181904	-0.188949	-0.164685	-0.072206	-0.182529	-0.199235	-0.192756	-0.158924	-0.143431	-0.128284	-0.14528	-0.177903	-0.189103	-0.180084	-0.199263	-0.156816	-0.183298	-0.158768	-0.068369	-0.19297	-0.176613	-0.147818	-0.180716	-0.164727	-0.17687	-0.163994	-0.191783	-0.207078	-0.129202	-0.16283	-0.212985	-0.154687	-0.141005	-0.200992	-0.153306	-0.102342	-0.114526	-0.186222	-0.20821	-0.139424	-0.121482	-0.0535394	-0.218921	-0.0951985	-0.203122	-0.221086	-0.136496	-0.147648	-0.166522	-0.0479934	-0.160659	-0.169281	-0.149113	-0.141934	-0.161666	-0.0921301	-0.159303	-0.196552	-0.14574	-0.18162	-0.166461	-0.132654	-0.166861	-0.158577	-0.161549	-0.230188	-0.159392	-0.19939	-0.199743	-0.160065	-0.128659	-0.166255	-0.166624	-0.147321	-0.0825321	-0.0970853	-0.179265	-0.13478	-0.0609453	-0.107348	-0.136759	-0.107309	-0.151667	-0.185646	-0.121098	-0.178309	-0.170757	-0.153556	-0.172307	-0.129843	-0.17617	-0.148836	-0.16263	-0.163151	-0.169098	-0.184459	-0.19003	-0.191294	-0.205079	-0.174283	-0.166381	-0.162235	-0.184365	-0.197181	-0.113406	-0.18698	-0.129378	-0.191431	-0.0208491	-0.175472	-0.184453	-0.160697	-0.174527	-0.193872	-0.13726	-0.185964	-0.198038	-0.217418	-0.184914	-0.188477	-0.188759	-0.184469	-0.145267	-0.176991	-0.165463	-0.125422	-0.178531	-0.198449	-0.211476	-0.123769	-0.190797	-0.169426	-0.211889	-0.213059	-0.183238	-0.141281	-0.208578	-0.10277	-0.123683	-0.16257	-0.183283	-0.154044	-0.217261	-0.160073	-0.126283	-0.205157	-0.14523	-0.170718	-0.148778	-0.181133	-0.147053	-0.130887	-0.161068	-0.178651	-0.137471	-0.213398	-0.106879	-0.142553	-0.164	-0.162566	-0.183023	-0.11181	-0.165192	-0.103496	-0.114073	-0.154856	-0.138142	-0.133826	-0.13158	-0.113188	-0.138309	-0.180241	-0.105885	-0.159121	-0.157781	-0.127758	-0.135227	-0.134312	-0.105294	-0.139859	-0.0950683	-0.113267	-0.0780821	-0.123934	-0.0862308	-0.080326	-0.0679773	-0.0886644	-0.0561041	-0.0933748	-0.02485	-0.100045	-0.125634	-0.147569	-0.105779	-0.146584	-0.143497	-0.161586	-0.203865	-0.152007	-0.122751	-0.098069	-0.121679	-0.0973162	-0.148031	-0.123699	-0.105722	-0.0918701	-0.11284	-0.172302	-0.106164	-0.119713	-0.129935	-0.147752	-0.120935	-0.0796013	-0.0962593	-0.158129	-0.111007	-0.0843371	-0.130214	-0.107365	-0.0992674	-0.131519	-0.0999865	-0.0868122	-0.177397	-0.10485	-0.161421	-0.100589	-0.138842	-0.166112	-0.130888	-0.151725	-0.180238	-0.168642	-0.153012	-0.0946358	-0.110377	-0.109961	-0.132421	-0.106093	-0.154303	-0.0731409	-0.105942	-0.0628098	-0.0607455	-0.12887	-0.119876	-0.104391	-0.123909	-0.105901	-0.0874592	-0.206184	-0.135436	-0.123688	-0.148052	-0.160569	-0.136402	-0.109955	-0.133854	-0.172741	-0.166655	-0.16771	-0.0964835	-0.0747909	-0.0780906	-0.0817082	-0.116648	-0.192979	-0.1447	-0.0744812	-0.130943	-0.157714	-0.126185	-0.139919	-0.13397	-0.103771	-0.147605	-0.113305	-0.083236	-0.0939371	-0.108634	-0.158467	-0.11628	-0.148972	-0.104304	-0.0783131	-0.137161	-0.113697	-0.157414	-0.15217	-0.109002	-0.12986	-0.0497992	-0.142488	-0.0878824	-0.117734	-0.0985956	-0.122467	-0.13889	-0.0795378	-0.131127	-0.0666887	-0.0897626	-0.121556	-0.107913	-0.138789	-0.179114	-0.111992	-0.063933	-0.129959	-0.0773491	-0.136609	-0.0803575	-0.08881	-0.115721	-0.0951756	-0.124142	-0.119803	-0.0634202	-0.124172	-0.183457	-0.199541	-0.124108	-0.204202	-0.193258	-0.145903	-0.154473	-0.150845	-0.107964	-0.130881	-0.188089	-0.148403	-0.172267	-0.183731	-0.131005	-0.124588	-0.196587	-0.114599	-0.180316	-0.2035	-0.0980474	-0.1066	-0.199209	-0.251364	-0.233778	-0.262947	-0.111476	-0.201471	-0.150988	-0.203317	-0.19801	-0.21927	-0.180372	-0.213274	-0.15182	-0.187728	-0.168601	-0.251451	-0.198756	-0.192965	-0.204509	-0.116912	-0.111952	-0.210497	-0.178256
CD14	0.131351	0.0434471	0.333003	0.145731	0.107289	-0.0822266	0.100416	-0.0189015	0.177297	0.325873	-0.00589507	0.0819104	0.193134	-0.0245169	0.637518	0.118324	0.40142	0.279798	0.0608962	0.608121	0.105961	0.232788	-0.0835034	0.644274	0.329352	0.161441	0.0383359	0.17227	0.122553	0.144005	0.531481	0.410207	0.652004	0.125054	0.287691	0.182512	0.842834	0.318557	0.221053	-0.173587	0.0957884	0.0612194	0.251531	0.187478	-0.111679	-0.033522	-0.0610346	-0.0320697	0.414582	-0.201199	0.188681	-0.0760138	0.0582547	0.270348	0.46203	-0.201295	0.436283	0.77294	0.272596	0.113197	0.56828	0.425553	-0.0788122	-0.121348	0.349752	0.466475	0.329252	0.40756	0.323179	0.0358723	0.0611279	-0.0461949	0.280685	-0.0083427	0.127993	0.673124	0.152224	-0.0193828	0.452606	0.594369	-0.0152254	0.188532	0.699247	0.448694	0.493793	0.232176	-0.178847	0.0407845	0.137065	0.165553	0.516376	0.196809	-0.0478164	0.00451202	-0.13226	0.190199	0.213888	0.493848	-0.0477009	0.36925	0.0447695	0.547786	0.258768	0.256836	0.138916	-0.0441517	0.477654	-0.11762	-0.0213768	0.0312702	0.601409	0.749034	0.164606	0.482044	-0.249273	0.59726	0.618095	0.599379	0.429917	0.147896	-0.0309397	-0.0154605	-0.0328927	0.496643	0.155436	0.356495	-0.118202	0.192623	-0.178355	0.0572727	-0.0445586	-0.349106	0.411606	0.112849	0.0577492	0.263757	0.282913	0.242138	0.437752	-0.0521576	0.239663	-0.0508067	0.211989	0.320439	0.122399	-0.0533737	0.383563	0.205755	0.265973	0.33133	0.521152	0.637354	0.174088	0.377264	0.230689	0.43817	0.688412	0.653018	0.24177	0.444264	0.39181	0.123421	0.559217	0.119727	-0.0211367	-0.0633187	-0.122039	-0.173726	0.290076	0.019477	0.447357	0.393041	0.457534	0.302184	0.00709769	0.483319	0.267795	-0.113946	0.218267	-0.0924054	0.234838	-0.0416363	0.588273	0.137985	0.23793	0.336029	-0.0333256	-0.144406	0.584952	-0.104666	0.0129659	0.622368	0.444129	-0.128208	0.521502	0.438201	0.118484	0.378768	0.131951	0.259385	0.270996	-0.192488	0.0878932	-0.0322774	0.0456965	-0.0967572	0.599668	0.491732	0.117089	0.471912	0.21012	0.441987	-0.181037	0.222277	0.121747	0.390581	0.235412	0.565583	-0.0309628	-0.0520686	0.466716	0.535845	0.654463	0.40573	-0.0259409	0.240194	0.379232	0.597698	0.335575	0.168767	0.201856	0.593595	0.379608	0.494236	0.0379731	0.0953766	0.339517	-0.221789	0.0456699	-0.102749	0.0508345	0.133492	-0.162773	-0.0503371	0.205461	-0.0252478	-0.0373449	-0.11197	0.443522	-0.072983	0.0291229	0.0515799	0.031292	-0.234178	0.218337	0.0370032	-0.148688	0.439397	-0.083424	-0.262069	0.00401319	-0.138741	-0.28421	-0.0889915	0.183582	-0.191401	-0.174692	-0.223022	-0.0440559	-0.077943	-0.110065	-0.191393	0.0857153	-0.179511	0.0227657	0.441414	-0.161585	0.105192	-0.0848359	0.00407978	0.109776	0.182893	-0.111589	0.227654	-0.113266	0.161593	-0.078163	-0.176208	-0.14097	0.0644377	0.248131	0.109988	-0.12545	-0.137337	-0.238967	-0.167198	-0.144126	-0.261397	-0.164377	-0.0807023	-0.177074	-0.111138	-0.0521753	-0.0490407	-0.115976	-0.116391	-0.192664	0.00271328	0.329587	-0.174186	-0.0466814	-0.0694528	-0.21182	-0.159281	-0.11876	-0.0722187	-0.104589	-0.115029	0.00314405	-0.134051	-0.15467	-0.153693	-0.218701	-0.196789	-0.0765625	-0.281844	0.0268504	0.00450826	0.443779	-0.116428	-0.122083	-0.148041	-0.144998	-0.0311454	-0.115296	0.0464804	-0.13604	-0.225085	0.345309	0.105839	-0.0843019	-0.189728	-0.0920534	0.0204894	0.10402	-0.0698788	-0.0481388	-0.0279339	-0.124353	-0.185925	-0.307927	0.0418672	0.0202914	-0.135429	0.0373273	-0.135858	-0.287785	-0.182906	-0.0353398	-0.232171	0.0669609	-0.113217	-0.0775887	-0.115577	-0.103122	0.0456604	-0.0650685	-0.0778572	-0.166737	-0.0939835	-0.23282	-0.180992	-0.0775086	0.35896	-0.199458	-0.149135	-0.00788285	-0.0315004	-0.00565931	-0.131212	-0.0714707	-0.036845	0.0461517	-0.0780963	-0.0590163	-0.189959	-0.158503	0.0277104	-0.101819	-0.0886079	0.461165	-0.172293	-0.175657	-0.194889	-0.194588	-0.0867992	-0.208204	-0.016167	-0.0949414	-0.109047	-0.150171	0.209694	0.0271877	-0.11289	-0.00777633	0.055312	-0.165017	0.0111618	0.0033055	-0.0503603	0.159017	-0.129044	-0.137603	-0.124715	0.130488	-0.252698	0.0518303	0.239751	-0.144934	-0.0997756	-0.0253569	-0.114354	0.0366233	-0.178771	-0.108795	-0.226267	0.477349	-0.031653	0.0985146	-0.0167123	0.495873	0.128283	0.11316	0.287083	0.210614	-0.0830329	-0.190112	-0.117242	0.139303	-0.0783559	-0.032789	0.163854	0.0883691	0.69995	-0.145916	0.367914	0.522414	-0.0655516	-0.00692086
CD160	0.0628649	-0.132383	-0.178365	-0.171004	0.0317554	-0.163332	-0.0268189	-0.119977	-0.202419	-0.11758	-0.0556456	-0.11013	-0.0576721	-0.131845	-0.051449	-0.127423	-0.0278104	0.266189	-0.15673	-0.0488102	-0.0690864	-0.130572	-0.282491	-0.216719	-0.104221	-0.19584	-0.224421	-0.118372	-0.0466305	-0.200398	-0.193473	-0.1717	-0.0499864	-0.257174	-0.161449	-0.27207	-0.0866729	-0.115945	-0.184855	-0.0570818	-0.190054	0.0343994	-0.116246	-0.175283	-0.288539	-0.208905	-0.243086	-0.301791	-0.183611	-0.219322	0.14087	-0.149397	-0.226466	-0.113808	-0.208156	-0.0696241	-0.0437889	-0.0781199	-0.119369	0.205187	-0.0969073	-0.104898	-0.233188	-0.23715	-0.171298	-0.188831	-0.170853	-0.0829027	-0.271574	-0.289413	0.0481432	-0.292153	-0.248826	-0.273762	-0.258927	-0.0697002	-0.261684	-0.242094	0.0665182	-0.0660167	-0.288652	0.129582	-0.144576	-0.0763748	-0.280047	0.141339	-0.259643	-0.151737	-0.204263	-0.158833	0.0340188	-0.261526	-0.213802	-0.252128	-0.201486	-0.0595607	-0.154306	-0.222397	-0.160756	-0.20886	-0.186675	-0.16848	-0.177127	-0.205689	-0.222914	-0.208861	-0.163336	-0.176359	-0.250528	-0.192497	-0.19836	-0.121194	-0.01337	-0.124242	-0.111163	-0.108892	-0.100399	-0.248325	-0.00690057	-0.210709	-0.16964	-0.0620712	-0.306389	-0.124887	-0.0397714	-0.112603	-0.271985	-0.150522	-0.135079	-0.205715	-0.109323	-0.16416	-0.146478	-0.158459	-0.312164	-0.105745	-0.101511	-0.172348	-0.190079	-0.146424	-0.105118	-0.139596	-0.199427	-0.161402	-0.263181	-0.248836	-0.267037	-0.200236	-0.139879	-0.1454	-0.0894183	-0.237606	-0.200174	-0.263908	-0.281341	-0.0543317	-0.228879	-0.231031	0.169942	-0.162652	-0.28904	-0.222405	-0.218083	-0.308698	-0.249152	-0.206515	-0.224458	-0.264005	-0.14317	-0.235136	-0.265719	-0.303286	-0.227719	-0.25366	-0.179892	-0.243142	-0.0964998	-0.149139	-0.264124	-0.145129	-0.253615	-0.256327	-0.264208	-0.249531	-0.129001	-0.0952786	-0.0913159	-0.235908	-0.051989	-0.0150975	0.171672	-0.0241963	-0.189319	0.0958774	-0.220855	-0.0296912	-0.267543	-0.156144	-0.11219	-0.204531	-0.2316	-0.150365	-0.227668	-0.244783	-0.236584	-0.140305	-0.183232	-0.291527	0.208782	-0.263063	0.00910276	-0.115145	-0.204284	-0.104691	-0.208177	-0.236851	-0.152883	-0.0175703	-0.169621	-0.0917185	-0.110363	-0.217689	-0.281402	-0.24178	0.129143	-0.209829	-0.286732	-0.218753	-0.200126	-0.298595	-0.170763	-0.14395	-0.29872	-0.173399	-0.156585	-0.125636	-0.0989387	-0.0184683	-0.230641	-0.117254	-0.0522776	-0.0933082	-0.151611	-0.107306	-0.121555	-0.0450506	-0.188456	-0.113757	-0.0456579	-0.16495	-0.0757443	-0.0784455	-0.177517	-0.0948645	-0.154439	-0.056762	-0.117215	-0.114344	-0.0942209	-0.0798469	-0.105003	-0.102589	-0.121735	-0.143263	-0.064388	-0.159793	-0.135981	-0.165774	-0.123438	-0.157114	-0.169729	-0.153319	-0.19343	-0.131034	-0.0935927	-0.0542866	-0.179804	-0.0642902	-0.136452	-0.117548	-0.16343	-0.0990767	-0.0677973	-0.214097	-0.0767591	0.0277921	-0.0805317	-0.147751	-0.0980997	-0.00732206	-0.0646369	-0.141225	-0.0368693	0.0120861	-0.172681	-0.120242	-0.11524	-0.14188	-0.141575	-0.10571	-0.120132	-0.0746747	-0.106236	-0.0683838	-0.123842	-0.176295	-0.0930554	-0.132707	-0.0688409	-0.150565	-0.0229644	-0.121349	-0.108726	-0.0522055	-0.0830642	-0.165236	-0.019474	-0.0881517	-0.0354945	-0.093232	-0.0994972	-0.143054	-0.126769	-0.156813	-0.127859	-0.0719566	-0.109683	-0.0919125	0.013044	-0.14736	-0.125106	-0.130142	-0.0953161	-0.145387	-0.162338	0.0638329	-0.0624017	-0.142863	-0.101817	-0.278897	-0.130159	-0.155196	-0.120888	-0.116289	-0.0582127	-0.0628131	-0.0352049	-0.0954301	-0.213924	-0.0657556	-0.126901	-0.0169277	-0.0825327	-0.023531	-0.126322	-0.0586942	-0.132235	-0.17723	-0.0742697	-0.123866	-0.086402	-0.08418	-0.104746	-0.0560173	-0.162472	0.0280237	-0.112465	-0.0530817	-0.114367	-0.102537	0.126595	-0.0470184	-0.0489811	-0.112809	-0.196536	-0.0468323	-0.136415	-0.152682	-0.134757	-0.170976	-0.0372021	-0.112357	-0.026964	-0.113322	-0.0748145	-0.232871	-0.0887641	-0.116458	-0.133614	-0.253557	-0.258634	-0.114712	-0.109078	-0.0911709	-0.0787093	-0.159778	-0.169503	-0.0559221	-0.132936	-0.132353	-0.13335	-0.0943436	-0.114138	-0.088852	-0.0774065	-0.169755	-0.135597	-0.0949253	-0.250226	-0.192005	-0.272035	-0.211665	-0.137984	-0.119916	-0.241046	-0.0862608	-0.183288	-0.124632	-0.193907	-0.116861	-0.0851448	-0.156832	-0.288875	-0.211269	-0.10963	-0.103462	-0.20584	-0.0997532	-0.192193	-0.145585	-0.286553	-0.245255	-0.198942	-0.202988	-0.179521	-0.149029	-0.0127849	-0.0109045	-0.334847	-0.119442	0.127084	-0.163361	-0.149009	-0.168266	-0.152842	-0.263138	-0.229144	-0.213172	-0.195771
CD163	-0.0470526	-0.0386045	-0.0213182	-0.000410659	0.0241359	-0.0291506	-0.036005	0.000173502	-0.0519726	-0.0409729	-0.0471563	-0.0492894	0.000715474	0.00752785	-0.0639394	-0.0289113	-0.0777353	-0.0502124	-0.017465	0.0771575	-0.0698774	-0.0295464	-0.00670473	-0.112347	-0.107762	-0.0259972	0.0401356	-0.0847827	0.0305301	-0.0565064	-0.0138032	-0.0323966	0.0376577	-0.0249706	-0.0636701	-0.107543	0.0120924	-0.00620139	-0.0352202	-0.100163	-0.00670645	-0.0641067	-0.0269038	-0.0472788	-0.0488217	-0.0411374	-0.0819305	-0.0363005	-0.0465966	-0.0182052	-0.00528847	-0.0547185	-0.0181422	-0.0313346	-0.0570363	-0.123755	-0.0154905	0.00453308	0.0316545	0.00962285	-0.0507003	-0.0162574	0.0115401	-0.0530636	0.0184712	-0.0652337	-0.00324618	0.0268446	0.00293279	-0.062537	0.0448642	-0.0232989	-0.0591937	-0.0383941	-0.0957603	-0.0267065	-0.012247	-0.084112	-0.0270933	0.0214728	-0.0588151	-0.0215468	0.0230733	0.0210441	0.0419056	-0.101355	-0.0688595	-0.116208	-0.0703257	-0.028736	0.176898	0.0372374	-0.0259901	-0.0337088	-0.015281	-0.0389601	-0.126731	-0.0148064	-0.0544271	-0.0411849	-0.0145846	0.0112985	-0.0842438	0.00594695	-0.0538114	-0.0744929	-0.0724553	-0.0450129	-0.00659862	-0.0689167	0.0198053	0.0163947	-0.0140145	-0.0235799	-0.0704476	0.0141005	0.00964785	-0.0349379	-0.00919073	-0.0576089	-0.0159991	-0.0636564	0.0328462	0.105351	-0.0191705	-0.0052763	-0.0322563	-0.146264	-0.115668	-0.030363	-0.0646361	-0.12938	-0.104525	0.00729396	-0.0261487	-0.0504367	-0.0259452	0.0193589	-0.038062	-0.0153795	-0.061135	-0.0222242	-0.0102168	-0.0168665	-0.0703311	-0.0178868	-0.0431362	-0.0204344	-0.0706372	-0.0584738	0.0460175	-0.0589306	0.00236874	-0.0245676	-0.0935506	-0.0309316	0.020799	0.0683787	-0.055989	0.00331203	-0.0248528	-0.0123756	-0.0244236	-0.101399	0.0160089	0.00132657	-0.0435312	-0.0582542	0.0375638	-0.052353	-0.0170723	-0.0549357	-0.10954	0.0282111	0.0414528	-0.00475564	-0.0799993	0.00478573	-0.0765786	-0.055381	-0.0539187	-0.00334811	0.0146607	-0.028489	-0.0577329	-0.02724	-0.0138585	-0.045711	-0.0335349	-0.110102	0.0212457	0.0559146	-0.0561898	-0.0799852	-0.0499787	0.0445804	-0.00546409	-0.0197555	0.0387213	-0.0645374	-0.0355314	-0.0591114	-0.132822	-0.00755456	-0.0565461	-0.0764723	0.0151289	-0.00274923	-0.00144823	-0.0676858	-0.049759	-0.0829804	-0.0192327	0.0493018	-0.0287877	-0.0332047	-0.105212	-0.124718	-0.07087	-0.0399085	0.16479	0.0143201	0.0123411	-0.00423068	-0.0167506	-0.0269451	-0.0381694	0.00327097	-0.0411789	0.0058182	0.0229549	-0.0788687	-0.0811639	-0.0441838	-0.0548481	-0.0822501	0.0115579	-0.147837	-0.024664	-0.0647629	-0.0355158	-0.0381401	-0.0707006	-0.0986068	-0.0850297	-0.0748194	-0.0724189	-0.0699773	-0.0608084	-0.0670801	0.00743675	-0.0512067	-0.0865463	-0.146316	0.079933	-0.000547504	-0.136048	-0.0232203	-0.0705358	-0.19156	-0.0357625	-0.112638	-0.0832611	-0.0901673	-0.00172838	-0.0900392	-0.153654	-0.130247	-0.0899052	-0.1061	-0.0299454	-0.12246	-0.0345742	-0.122403	-0.0581951	0.0202306	-0.171879	-0.0479315	-0.120203	-0.0228181	-0.00363647	0.0199552	-0.114402	-0.0411279	-0.152128	-0.0438296	-0.0649883	-0.116179	-0.087934	-0.049149	-0.0179571	-0.0742901	-0.124224	-0.135383	-0.0977285	-0.139667	-0.0842136	-0.117043	-0.085926	-0.051165	-0.0908635	-0.085529	-0.0834112	-0.00515742	-0.139992	-0.16639	-0.131149	-0.115866	-0.00782715	-0.0729474	-0.0415236	-0.110438	-0.0812823	-0.11163	-0.0899837	-0.0382129	-0.0655573	-0.099419	-0.0152102	-0.104582	-0.135664	-0.127511	-0.126407	-0.125745	-0.11128	-0.12563	-0.0734288	-0.051581	0.144284	-0.0267633	-0.0933612	-0.080572	-0.0641186	-0.174874	-0.114435	-0.0733991	-0.100731	-0.0871894	-0.0626701	-0.00207506	-0.0904618	-0.00499499	-0.175336	-0.103991	-0.0347707	-0.028525	-0.0539971	-0.149174	-0.0490859	-0.101232	-0.107641	-0.0371862	-0.0192705	-0.140042	-0.0903297	-0.103372	-0.0645249	-0.133938	-0.138444	-0.109617	-0.0901785	-0.0568644	-0.109056	-0.134265	-0.0938314	-0.0757781	-0.00826835	-0.0538809	-0.116108	-0.0728415	-0.0884868	-0.0858574	-0.123447	-0.0338146	-0.117537	-0.0887732	0.0201212	-0.14979	-0.0567024	-0.0797574	-0.133155	-0.126509	-0.0715786	-0.0701562	-0.0383626	-0.0605992	-0.117153	-0.0135199	-0.0946449	-0.0796978	-0.0267016	-0.153439	-0.133667	-0.098503	-0.115746	-0.0122002	-0.134704	-0.0960621	-0.0992947	-0.0629796	-0.125983	-0.0203206	-0.0205223	-0.135287	-0.071105	0.000177474	-0.102804	-0.00994902	-0.0548328	0.0426524	0.00942539	-0.0583284	-0.0651452	-0.0794907	-0.123886	-0.138816	-0.021754	-0.0182319	0.00797936	-0.131466	-0.112406	-0.00330379	-0.0741639	-0.0349313	-0.0384174	-0.0743939	-0.0609964	-0.0595197	0.0105759	-0.0281432	-0.0488551	-0.0432216	-0.144226	-0.00850427	-0.0360852	-0.0261804	-0.0286188	-0.0274264	-0.0784476	-0.0493374	-0.105365	-0.0754133	-0.0191402	-0.119717	-0.0712096	0.0186473	0.0127877	-0.0910317	0.00361896
CD164	-0.223818	-0.0578595	-0.242489	-0.100889	-0.260993	-0.0170811	-0.275921	0.0660427	-0.175804	-0.162907	-0.24949	-0.193796	-0.198312	-0.0530389	-0.460358	-0.145163	-0.515305	-0.367434	-0.16749	-0.337968	-0.236643	-0.311356	0.0624147	-0.38512	-0.456121	-0.130915	-0.0914654	-0.125166	-0.348173	0.0482739	-0.31228	-0.380312	-0.436993	-0.0691829	-0.441949	-0.313085	-0.444519	-0.187358	-0.117112	-0.00954442	-0.021021	-0.228407	-0.297106	-0.147314	0.0833703	-0.00734507	0.0134475	0.0556281	-0.427692	-0.0118928	-0.423991	-0.0389726	-0.149123	-0.362855	-0.385405	0.00327171	-0.262022	-0.359023	-0.323286	-0.383503	-0.477751	-0.370896	0.0930427	0.108952	-0.200618	-0.352317	-0.129048	-0.305484	-0.315713	-0.0127211	-0.143056	-0.00616036	-0.255291	0.00301331	-0.0414781	-0.386413	-0.137908	-0.00296118	-0.348125	-0.430197	0.120535	-0.378166	-0.422852	-0.414428	-0.378103	-0.42184	0.0564545	0.044732	0.00260816	-0.122912	-0.539022	-0.0070457	-0.0654827	-0.0137971	0.155695	-0.186516	-0.41038	-0.414145	0.0123369	-0.372236	0.170842	-0.310884	-0.203723	-0.0399318	-0.135084	0.0630445	-0.345753	-0.088974	-0.193447	0.0636337	-0.367421	-0.4608	-0.181906	-0.440322	0.11972	-0.408172	-0.439954	-0.315103	-0.387819	-0.0946947	-0.0922778	0.0716102	-0.0131115	-0.344306	-0.103659	-0.358309	-0.117554	-0.316712	0.00574782	0.046508	0.0394113	-0.038971	-0.408751	0.0227104	-0.148899	0.130585	-0.313956	-0.173875	-0.341758	-0.00799321	-0.191052	-0.0955137	-0.16401	-0.43974	0.00459361	-0.0261457	-0.225763	-0.108774	-0.128637	-0.345284	-0.38355	-0.453425	-0.0447114	-0.308072	-0.0881177	-0.293658	-0.437853	-0.397362	-0.403636	-0.212091	-0.352174	0.00649409	-0.277347	0.0751362	0.0195799	-0.0425922	0.0985834	0.0738794	-0.196158	0.133671	-0.24662	-0.248857	-0.391435	-0.279815	-0.358894	-0.24296	-0.217865	-0.125169	-0.0974544	-0.00962541	-0.240631	0.105133	-0.247355	-0.0396946	-0.114484	-0.293955	-0.308972	0.000226217	-0.408574	-0.202173	-0.350886	-0.491549	-0.369331	-0.161177	-0.281682	-0.257953	-0.247576	-0.348092	-0.329428	-0.193571	-0.24412	0.109584	-0.127571	-0.114457	-0.06455	0.0750863	-0.428127	-0.395532	-0.413687	-0.354005	-0.303729	-0.484926	0.160349	-0.248289	-0.0242569	-0.347097	-0.267664	-0.51433	-0.0303618	0.143712	-0.406856	-0.334529	-0.311723	-0.366119	-0.251663	-0.0197378	-0.118931	-0.371924	-0.285939	-0.376176	-0.240499	-0.327222	-0.32315	-0.293771	-0.0182646	-0.21405	-0.249509	-0.0193479	-0.189926	-0.130046	-0.184889	-0.287171	-0.0405259	0.00451615	-0.187343	-0.215777	0.0152351	0.0962271	-0.314573	0.0966059	-0.0329525	-0.278085	-0.143312	0.204447	-0.203651	-0.0547946	0.0937902	-0.277646	-0.0581579	-0.00721132	-0.218905	0.162069	0.156589	0.0755999	-0.200118	0.186496	0.127287	0.0620957	0.0129433	0.0673835	0.243377	0.125961	0.200763	0.202793	-0.156874	-0.35523	0.112663	-0.236081	0.095077	-0.119246	-0.030023	-0.18741	-0.0299101	0.0422609	-0.0541467	-0.268753	0.125349	0.166475	0.208901	-0.182112	-0.339729	0.0343288	0.217671	-0.0677298	-0.053706	0.226134	0.135769	0.139147	-0.0348942	0.0426125	0.119444	0.0105351	-0.206478	0.0937562	0.145853	0.00697805	0.191203	0.0472067	-0.332474	0.00824537	-0.0932975	0.0586793	0.224948	0.17063	0.0553388	-0.000754639	0.0833773	0.0495168	0.00252998	0.0883194	0.207475	0.143748	0.0733916	0.111307	0.105313	0.235753	0.0354508	-0.149459	-0.299158	-0.014965	0.0585864	0.150912	0.0739477	0.126014	0.199974	-0.254214	0.0386081	0.0799547	-0.084718	-0.242294	0.141889	0.0461225	0.232116	-0.178271	-0.11122	0.0305385	-0.250632	-0.0973152	-0.162247	0.0623502	0.0283714	-0.235792	-0.19369	-0.0276195	-0.0969393	0.245288	0.0562412	0.144365	0.00366135	0.114574	-0.193438	0.203905	-0.084992	0.154931	0.0993337	-0.168053	-0.0223325	-0.0360701	0.246963	0.28679	0.0145691	-0.094666	-0.0991049	-0.286995	0.00570057	0.0338562	0.0201983	0.0467057	-0.0524958	0.210668	0.0049456	0.0682337	-0.0811844	0.0481564	-0.0857108	-0.0683851	0.145525	-0.188486	-0.000142909	0.206194	-0.321738	0.137647	0.316752	0.154119	0.0297385	-0.00225026	0.0864528	-0.236328	0.22518	0.131742	0.0706041	-0.127592	-0.277718	0.0749533	-0.302781	0.0502486	0.273535	-0.0964853	-0.0860053	0.032779	-0.294699	0.143111	0.0259416	0.073872	-0.161006	0.154821	0.102607	-0.30063	-0.120283	0.156685	0.0650951	0.0644665	-0.136276	-0.127924	-0.0552931	0.306754	-0.36806	-0.0926047	-0.169761	-0.00750746	-0.336221	-0.062154	-0.417066	-0.18773	-0.279399	-0.113425	-0.106643	-0.256279	-0.068014	0.0467856	-0.300909	-0.207346	-0.157002	-0.427544	0.114634	-0.0147036	-0.276463	-0.159627	-0.018918
CD177	0.207253	0.136173	0.0248717	0.132464	0.11829	0.0926339	0.126465	0.161611	0.177707	0.116396	-0.0400868	0.0942409	-0.0195214	0.0151434	0.0246666	0.0892572	0.0668936	0.0339061	0.111303	0.0299097	0.0554304	0.0762355	0.234893	0.0924087	0.0627311	0.181955	0.247151	0.188286	0.0673322	0.161388	0.0682437	0.0431867	0.102548	0.184142	0.0835969	0.0317181	1.36948e-05	0.062201	0.0723907	-0.0600356	0.102412	0.0474406	0.112197	0.170971	0.132014	0.0737011	0.0640652	0.0862013	-0.0381053	0.168925	0.0549915	0.143428	0.0842405	0.0121502	0.0788198	0.0627326	0.1063	0.0166925	-0.0328225	-0.00554707	0.00261683	0.130082	0.209561	0.131651	0.0782729	0.0480656	0.130393	0.00128968	0.0844228	0.121428	0.302474	0.0926208	0.0934827	0.127175	0.145276	0.0224082	0.0707776	0.03946	0.0107737	0.0504581	0.123805	0.0136045	0.0441372	0.00540237	0.179552	-0.0551976	0.0980041	0.138994	0.153194	0.186263	0.224572	0.191823	0.0598495	0.106513	0.150936	0.0823388	0.212393	0.162848	0.118237	0.0596772	0.0760709	-0.032202	0.0363635	0.0972888	0.136632	0.121787	0.0935905	0.0914983	0.187673	0.115922	0.0013973	0.10659	0.00848773	-0.000524848	0.0193309	0.0538968	-0.063423	-0.0336343	-0.00756305	0.0994022	0.224442	0.0918651	0.175568	-0.0283769	0.0430534	0.107481	0.222599	0.0811595	0.0558616	0.228087	0.0467936	0.0500715	0.0193823	0.0110714	0.114526	0.0876766	-0.041313	0.0531417	0.140526	0.0583821	0.120592	0.255531	0.121974	0.0485156	0.116367	0.117814	0.0787092	0.0857949	0.00472268	-0.00755604	0.108852	-0.025619	0.0946565	0.057948	0.027605	0.148839	0.0429602	0.149371	0.114501	0.0508139	0.0480009	0.0846071	0.0759057	0.0357779	0.175793	0.222669	0.0869884	0.129687	0.121626	0.164825	0.031732	0.0465335	-0.0127076	0.0810994	0.0462849	0.142883	0.00293327	0.0959808	0.0200425	0.0877898	0.06963	0.120084	0.104702	0.135678	0.057408	0.0413133	-0.0414864	0.113456	0.0148372	0.153239	0.0158617	0.0427262	-0.0154019	0.0561527	0.0338751	0.1946	0.11396	0.0723691	0.122994	0.0417737	0.0741802	0.122499	0.132232	0.148481	0.1569	0.0753406	0.112049	0.110081	0.052087	0.11533	0.104931	-0.0148549	0.0796489	0.091737	0.163028	0.104365	0.00353712	0.0550498	0.0885235	0.0188722	0.0449462	0.0941388	0.111572	0.0909574	0.171774	0.213735	0.0343642	0.0825245	0.125264	0.0911049	0.0890274	0.0885432	0.051204	0.0912083	0.00884145	-0.0365621	0.099193	-0.0243969	-0.0047307	-0.0111053	-0.031593	0.0278684	0.0443626	-0.0814368	-0.00397388	-0.0363678	0.00240102	-0.0046242	-0.0203408	-0.00485994	0.0215594	-0.0128471	0.038439	0.000604231	-0.00209857	0.0890416	0.00251289	0.0924717	-0.0571293	0.00775808	-0.0848906	0.0539739	0.121214	-0.016734	-0.00701531	0.019167	0.000598613	0.0524629	0.0133014	0.00495504	0.0214738	0.043803	0.00318984	0.0432208	-0.00783092	0.0379547	-0.0195317	-0.0932588	-0.0272438	0.0962239	0.0396075	0.00531407	-0.0451249	0.0900707	-0.0344382	0.0190028	-0.0453159	0.0114833	0.00245752	-0.0729568	-0.0417417	-0.0145088	0.0238545	-0.0942599	-0.0156242	0.0317419	0.0748345	0.0736467	0.125016	0.0963437	0.0327675	-0.0301992	-0.0149029	0.106605	-0.0459663	0.0044249	-0.0199361	0.0867792	-0.0119355	0.0973943	0.0174373	0.0890137	0.0933932	0.0668042	0.0649006	0.0808441	0.0603856	0.0373561	0.0932406	0.0157193	0.0210211	0.0534092	-0.0572319	-0.0497968	0.035182	-0.0466286	-0.0178089	-0.0683954	0.0581315	0.0394333	0.0492843	0.0536071	0.0921083	-0.0252059	0.0445061	0.0193102	0.0355088	0.0721574	0.0574196	0.158127	0.0500395	0.126101	-0.0109137	0.109553	-0.0322607	-0.0358458	0.0955694	0.000707689	0.0232673	-0.00065733	-0.00189996	0.0277528	-0.022082	-0.0316933	-0.00967196	0.0217527	0.0462012	0.0758772	-0.0667928	0.101995	-0.038067	0.090341	0.0351853	-0.101676	0.0190563	0.0770173	0.0733128	0.0695343	0.0178579	-0.0168738	0.061466	0.0220964	0.0636947	0.0231423	0.0940826	0.0565363	0.112986	0.0344157	-0.0140522	0.0649986	-0.053733	0.00600647	0.0446068	-0.0244147	-0.00952563	0.176447	0.0357018	0.0343409	0.0132865	0.0201913	0.191361	0.0577443	0.0557407	0.0494826	-0.00825095	0.0875379	0.0441883	-0.0577804	0.0317947	0.047402	0.0368389	-0.0624228	-0.0282197	0.00240045	0.0352516	0.0874992	0.0269042	0.10295	0.102064	0.129293	0.167582	0.119116	0.052882	0.102604	0.069727	-0.00568425	0.0890835	0.0830106	0.229644	0.0233005	0.0512666	0.107557	0.180365	0.0864239	0.0389427	0.0519196	0.0605722	0.0894448	0.0607075	0.0663001	0.0396841	0.122259	0.117965	0.0683615	0.132652	0.105942	0.171042	0.070397	0.0801225	0.146813	0.130723	0.0834101	0.0319936	0.0580709	0.134641	0.167367	0.12925	0.143405	0.0909803
CD1C	-0.2553	-0.358841	-0.451702	-0.339364	-0.349908	-0.188807	-0.413993	-0.169618	-0.329103	-0.319542	-0.155348	-0.270856	-0.241482	-0.220634	-0.40597	-0.255201	-0.363927	-0.229346	-0.282191	-0.177332	-0.220948	-0.2469	-0.301237	-0.201216	-0.355318	-0.256628	-0.261803	-0.19701	-0.32411	-0.0720996	-0.181355	-0.461127	-0.342773	-0.334086	-0.307555	-0.321105	-0.26544	-0.288508	-0.185144	0.000210214	-0.256632	-0.195597	-0.392339	-0.328258	-0.245553	-0.369342	-0.25499	-0.247826	-0.281566	-0.254895	-0.329235	-0.254245	-0.423864	-0.493648	-0.218277	0.0368657	-0.281351	-0.0635682	-0.131147	-0.175258	-0.233634	-0.36318	-0.21504	-0.231432	-0.193579	-0.333027	-0.271758	-0.307532	-0.37768	-0.32074	-0.268124	-0.29473	-0.307594	-0.356765	-0.401587	-0.203561	-0.26404	-0.208186	-0.313444	-0.237075	-0.209877	-0.170071	-0.342847	-0.412784	-0.30842	-0.0550372	-0.243588	-0.254665	-0.380477	-0.334736	-0.286818	-0.157051	-0.224001	-0.357865	-0.218153	-0.338162	-0.415083	-0.360036	-0.330429	-0.275688	-0.213845	-0.22328	-0.341537	-0.310575	-0.365426	-0.270377	-0.267884	-0.293925	-0.314687	-0.232203	-0.294035	-0.284229	-0.239286	-0.348812	-0.0443495	-0.249626	-0.275249	-0.0582898	-0.147119	-0.308948	-0.377849	-0.205035	-0.0834663	-0.164931	-0.183284	-0.229733	-0.332392	-0.371389	-0.124113	-0.306187	-0.073971	-0.095994	-0.148374	-0.187155	-0.303108	-0.149849	-0.27591	-0.167365	-0.322166	-0.290323	-0.218537	-0.340943	-0.191384	-0.140219	-0.192938	-0.263221	-0.290426	-0.299733	-0.137697	-0.393739	-0.129349	-0.346766	-0.125864	-0.38019	-0.239848	-0.388928	-0.177036	-0.202255	-0.322765	-0.136863	-0.315835	-0.0918444	-0.174563	-0.223257	-0.321832	-0.341003	-0.16155	-0.227329	-0.305843	-0.213592	-0.208006	-0.318954	-0.335563	-0.24222	-0.315907	-0.279916	-0.310149	-0.362123	-0.301901	-0.217266	-0.439329	-0.213988	-0.301885	-0.278017	-0.252005	-0.351464	-0.112539	-0.252831	-0.278268	-0.358222	-0.215983	-0.234366	-0.366209	-0.277682	-0.176852	-0.383605	-0.300863	-0.266184	-0.313341	-0.23107	-0.422887	-0.366373	-0.214961	-0.365259	-0.27082	-0.186235	-0.264271	-0.349001	-0.156745	-0.429754	-0.366105	-0.164953	-0.277505	-0.208512	-0.287279	-0.356866	-0.379372	-0.275274	-0.206345	0.00589114	-0.287703	-0.356975	-0.37118	-0.29648	-0.343537	-0.212268	-0.26983	-0.254933	-0.272417	-0.478692	-0.393231	-0.315604	-0.288819	-0.172077	-0.0942027	-0.0766164	-0.0831919	-0.07075	-0.128446	-0.0200452	-0.0614423	-0.126895	-0.132121	-0.0154044	-0.0796247	-0.017356	-0.0230787	-0.0555638	-5.47449e-05	-0.124288	-0.082579	0.0405029	-0.0169697	0.00556796	0.0612626	-0.0776916	-0.0148346	-0.0617376	0.00756108	-0.0640893	0.0118908	-0.018863	0.0623982	-0.0398933	0.0606304	0.0518707	0.0385151	-0.00526283	-0.0164507	-0.100475	0.0235123	0.0320785	0.0403202	0.00885078	-0.0562885	-0.0644217	-0.0132252	0.0509817	-0.0192018	-0.019135	-0.169812	0.0334737	0.0357083	-0.0543119	0.00260987	-0.00373657	-0.00912661	-0.0264527	-0.00938433	0.0383188	0.000999506	-0.0674259	0.0096798	0.0925748	0.0527511	0.046262	0.0571021	0.012554	0.0571624	-0.0148818	-0.0207776	0.108738	-0.0248443	0.0242634	0.0333163	-0.0310171	0.0630606	-0.0349026	-0.187999	0.0378598	-0.0337181	-0.035869	0.0135096	-0.0169997	-0.078325	-0.0869377	-0.136201	-0.120843	-0.10792	0.0310652	-0.00214327	-0.0211485	0.0477396	0.0430903	0.0277506	0.101108	-0.040637	0.120334	-0.0593786	-0.0604671	0.00386019	0.0549866	0.023625	-0.010027	-0.0280958	-0.187319	0.0592489	0.00979326	-0.157059	-0.373567	-0.0674397	-0.0859065	0.0305213	-0.220356	0.0405825	0.0641836	0.0697196	0.0495059	0.0936613	0.0971461	0.0586585	0.0257938	0.0704895	0.124491	0.132826	-0.0623316	0.0643262	-0.0534508	0.0777971	0.0310342	0.0432397	0.0126021	0.0589267	0.0458821	-0.0936953	-0.0583212	-0.0276174	-0.0209091	0.100102	0.0232078	-0.187699	0.0491338	-0.104697	0.00485973	-0.0486067	0.0135101	0.0390738	0.0297885	-0.00308909	-0.0586031	0.00961305	-0.0323669	-0.0896246	0.0864573	0.0274695	-0.0490411	0.102731	0.0391815	0.0609187	-0.0337229	-0.41107	0.0617578	0.0853997	-0.0589766	0.0823433	-0.132941	0.0192448	0.113294	0.0118976	0.025263	-0.135625	0.0135786	0.00749989	-0.0203162	-0.270563	-0.239747	-0.0335051	-0.291827	-0.374214	-0.203811	-0.35163	-0.241912	-0.0864826	-0.0886981	-0.334577	0.0469287	-0.231558	-0.303933	-0.259784	-0.0201127	-0.0575363	0.0493207	-0.365357	-0.35494	0.0136821	-0.142986	-0.420504	-0.308454	-0.274374	-0.316352	-0.26384	-0.34426	-0.366089	-0.353157	-0.329524	-0.310421	-0.232568	-0.361323	-0.28845	-0.255058	-0.281834	-0.337078	-0.329235	-0.41467	-0.32199	-0.173925	-0.284942	-0.455468	-0.329315
CD200	-0.112974	-0.222621	-0.211097	-0.2346	-0.223798	-0.195863	-0.198196	-0.173924	-0.163069	-0.159334	-0.080106	-0.135848	-0.172737	-0.198234	-0.0926478	-0.19328	-0.0462195	-0.0337806	-0.161203	-0.13306	-0.095928	-0.178091	-0.205047	-0.0382006	-0.0458896	-0.17116	-0.211483	-0.073975	-0.206708	-0.147192	-0.146326	-0.181708	-0.0676639	-0.186373	-0.135188	-0.130376	-0.022162	-0.164726	-0.186929	-0.0801428	-0.194365	-0.170112	-0.187722	-0.153596	-0.21248	-0.225979	-0.212401	-0.181512	-0.0374293	-0.202316	-0.122477	-0.159761	-0.222702	-0.172879	-0.159408	0.00313206	-0.13401	-0.0560774	-0.120588	-0.11641	-0.0653524	-0.131166	-0.215375	-0.186045	-0.183044	-0.096556	-0.171534	-0.170244	-0.224219	-0.219861	-0.214	-0.233488	-0.138061	-0.192057	-0.176069	-0.0842782	-0.228031	-0.184806	-0.0674749	-0.0541334	-0.189411	-0.0815917	-0.173681	-0.176852	-0.194266	0.201306	-0.192542	-0.0992255	-0.168384	-0.161599	-0.106834	-0.171663	-0.159936	-0.204692	-0.181436	-0.127836	-0.13107	-0.128597	-0.159896	-0.1375	-0.163325	-0.188688	-0.113648	-0.176349	-0.185417	-0.206311	-0.123009	-0.0921423	-0.210339	-0.185989	-0.176753	-0.073437	-0.10632	-0.10546	-0.140275	-0.166804	-0.0747944	-0.0947898	-0.0329851	-0.175851	-0.181126	-0.154657	-0.192655	-0.132732	-0.144097	-0.155016	-0.236461	-0.109381	-0.0986549	-0.206629	-0.156751	-0.0355941	-0.0750414	-0.183543	-0.213612	-0.139846	-0.104942	-0.150004	-0.121496	-0.142925	-0.0917835	-0.167408	-0.167252	-0.160273	-0.171565	-0.201309	-0.177493	-0.185667	-0.0662046	-0.168803	-0.113866	-0.0664299	-0.140947	-0.17718	-0.144248	-0.0915636	-0.117659	-0.113891	-0.0895658	-0.120919	-0.0754762	-0.187607	-0.17875	-0.176606	-0.263127	-0.251896	-0.185366	-0.175774	-0.189964	-0.208026	-0.130556	-0.143684	-0.111913	-0.180338	-0.106045	-0.200776	-0.109373	-0.185827	-0.186375	-0.199988	-0.136876	-0.231976	-0.182417	-0.147171	-0.14528	-0.135106	-0.0191234	-0.162119	0.0296668	-0.172167	0.00945292	-0.12	-0.137101	-0.114927	-0.0991256	-0.22302	-0.206618	-0.0621907	-0.214792	-0.173085	-0.13629	-0.195753	-0.108179	-0.236269	-0.184696	-0.122465	-0.146316	-0.11646	-0.105401	-0.185881	-0.125997	-0.0239062	-0.222034	-0.167238	-0.228866	-0.177775	-0.0945608	0.0671681	-0.175032	-0.0935388	-0.232534	-0.179191	-0.198681	-0.157762	-0.190531	-0.183014	-0.158833	-0.139253	-0.160456	-0.271736	-0.206808	-0.076709	-0.133538	-0.0619773	-0.155291	-0.102259	-0.0924254	-0.0177966	-0.167011	-0.0428428	-0.0324962	-0.0606283	-0.102991	-0.0603521	-0.0138366	-0.0824241	-0.0922916	-0.102396	-0.0150557	-0.110298	-0.161871	0.0410704	-0.0956985	-0.0675863	-0.0445662	-0.105078	-0.0597112	-0.0336072	0.0143132	-0.0601918	0.00907535	-0.0787105	-0.112865	-0.119657	0.0485799	-0.0717484	-0.0846093	-0.075975	-0.00965023	-0.0653035	-0.117237	-0.0350034	-0.131657	-0.0949353	-0.0812294	-0.0250386	-0.073109	-0.0241895	-0.000839861	-0.119989	-0.191759	-0.119118	-0.0584345	-0.098899	0.0468167	0.07693	-0.139195	-0.11466	-0.10177	0.0693654	-0.038714	-0.0836969	-0.0150432	0.0266221	-0.0921434	-0.0159259	-0.0400337	-0.110517	-0.0737795	-0.128974	-0.0299352	-0.0101371	-0.0528041	-0.145142	-0.0578703	-0.0396957	-0.0121002	-0.0739802	-0.141757	-0.0704621	-0.142846	-0.0686492	-0.0944184	-0.0787563	-0.113562	-0.132281	-0.115009	-0.154244	-0.12606	-0.0809145	-0.0397557	-0.0649688	-0.0501158	-0.0411376	-0.0563668	-0.0492838	-0.00837891	0.0235013	-0.13413	-0.146865	-0.0439957	-0.0492379	-0.1044	-0.0526969	-0.0682862	-0.0412963	-0.0649191	-0.0508185	-0.121674	-0.14486	-0.102057	-0.102606	-0.0217615	-0.133294	-0.0668799	-0.0646743	0.00844571	0.0327776	-0.0629161	-0.0116142	0.012758	-0.111973	0.0749463	0.0502659	-0.0282432	-0.110005	-0.101951	-0.0681349	0.0212562	-0.0502644	0.0269861	-0.125233	0.0375818	-0.000608518	-0.0967602	-0.0915312	-0.0960048	-0.124797	-0.0521551	-0.0766167	-0.0816652	-0.0119417	-0.101514	-0.0341285	-0.136148	-0.0445903	-0.124484	-0.0243527	-0.0325166	-0.1083	-0.00392434	-0.0673931	-0.0609315	-0.0250594	0.0223819	-0.129493	0.0227788	-0.0838204	-0.0380139	-0.137435	-0.250002	-0.0774776	-0.0362641	-0.040555	0.0347804	-0.130739	-0.0418808	0.102513	-0.0450355	-0.109038	-0.0783603	-0.00136784	-0.07702	-0.0235001	-0.14349	-0.225802	-0.110121	-0.17579	-0.249139	-0.217766	-0.211525	-0.203293	-0.104292	-0.130551	-0.131354	-0.0201856	-0.211964	-0.154013	-0.16954	-0.0690947	-0.0617831	-0.103706	-0.182874	-0.199595	-0.0346023	-0.0798799	-0.15049	-0.215353	-0.220819	-0.223372	-0.0733364	-0.203267	-0.0700917	-0.238158	-0.132048	-0.193287	-0.155226	-0.180051	-0.182213	-0.177567	-0.107057	-0.220158	-0.196755	-0.0286031	-0.176233	-0.194243	-0.149903	-0.216757	-0.196387
CD200R1	-0.305681	-0.313298	-0.32201	-0.244745	-0.295584	-0.194645	-0.29437	-0.164299	-0.261575	-0.238077	-0.164679	-0.188907	-0.258578	-0.157135	-0.208286	-0.241833	-0.21911	-0.233791	-0.220474	-0.0975717	-0.232321	-0.252227	-0.248828	-0.177192	-0.27993	-0.227805	-0.225872	-0.231391	-0.35078	-0.154865	-0.133671	-0.270909	-0.266185	-0.291584	-0.204789	-0.217865	-0.0461874	-0.242185	-0.159835	-0.106119	-0.169127	-0.223276	-0.295711	-0.217606	-0.219557	-0.247206	-0.219919	-0.182262	-0.153594	-0.238565	-0.340962	-0.275278	-0.271656	-0.307233	-0.134629	-0.0938135	-0.190624	0.0385572	-0.0215788	-0.137538	-0.102531	-0.244123	-0.197809	-0.216129	-0.169052	-0.184337	-0.178306	-0.263695	-0.224405	-0.228269	-0.334506	-0.181523	-0.179953	-0.251759	-0.312868	-0.0938319	-0.184273	-0.162857	-0.202974	-0.156589	-0.142496	-0.238442	-0.197715	-0.208866	-0.127519	0.0299553	-0.237929	-0.276828	-0.2769	-0.234973	-0.279512	-0.141045	-0.178722	-0.228562	-0.226237	-0.276393	-0.315149	-0.175251	-0.281433	-0.185521	-0.229129	-0.120886	-0.251807	-0.191473	-0.268615	-0.214187	-0.193804	-0.282089	-0.20692	-0.202099	-0.109647	-0.0987228	-0.203092	-0.167589	-0.144327	-0.0982144	-0.152234	0.0602707	-0.0940555	-0.199877	-0.282391	-0.19773	-0.211396	-0.161475	-0.142361	-0.241414	-0.283158	-0.313995	-0.234067	-0.283014	-0.135163	-0.16978	-0.0993289	-0.179012	-0.221235	-0.155477	-0.18465	-0.166433	-0.230078	-0.252022	-0.236523	-0.300673	-0.158076	-0.0717797	-0.154651	-0.176302	-0.179447	-0.213289	-0.153008	-0.219738	0.0256982	-0.12763	-0.138603	-0.235077	-0.177506	-0.34415	-0.0134941	-0.074321	-0.350475	-0.0465195	-0.206158	-0.147585	-0.105189	-0.185185	-0.187327	-0.287221	-0.154129	-0.197757	-0.234692	-0.158895	-0.147509	-0.134499	-0.187515	-0.106945	-0.211073	-0.195031	-0.237251	-0.312733	-0.208065	-0.214133	-0.262382	-0.165765	-0.162167	-0.271845	-0.253276	-0.310885	-0.117752	-0.203056	-0.157661	-0.352468	-0.194321	-0.0817024	-0.205763	-0.294664	-0.098471	-0.294488	-0.185886	-0.252848	-0.231552	-0.186662	-0.24775	-0.334066	-0.232069	-0.270819	-0.233027	-0.186767	-0.118174	-0.167813	-0.136716	-0.239445	-0.342988	-0.0818542	-0.218258	-0.260759	-0.203023	-0.151784	-0.269404	-0.20149	-0.181411	-0.13136	-0.281301	-0.11564	-0.160779	-0.14616	-0.319181	-0.187139	-0.190867	-0.157095	-0.197431	-0.244881	-0.292707	-0.171044	-0.126593	-0.0922723	-0.118213	-0.0913269	-0.0712595	-0.137251	-0.179241	-0.119772	-0.0805489	-0.101493	-0.180728	-0.116037	-0.10082	-0.0567376	-0.053535	-0.143338	0.0654432	-0.151361	-0.084676	0.0105292	-0.0493129	-0.143261	0.0171301	-0.124987	-0.108592	-0.0267253	-0.0261557	-0.179939	-0.0178656	-0.144982	-0.105078	-0.17148	-0.0315983	-0.115684	-0.122188	-0.144648	-0.117878	-0.180613	-0.0883479	-0.119177	-0.119602	-0.107317	-0.119672	0.00420604	-0.0957787	0.0124845	-0.162281	-0.0298865	-0.126474	0.0249797	-0.0419292	-0.105656	-0.108224	-0.0134192	-0.103313	-0.0556987	-0.132282	-0.024641	-0.0437932	-0.0408432	-0.124699	-0.0372136	-0.0972323	-0.0809971	-0.0754191	-0.168944	-0.0803013	-0.153652	-0.118636	-0.0908646	-0.076297	-0.0743954	-0.130746	-0.13723	-0.115674	-0.120269	-0.0999692	-0.170748	-0.10333	-0.149404	-0.143223	-0.136787	-0.181874	-0.213475	-0.174722	-0.237656	-0.178682	-0.105553	-0.13862	-0.199214	-0.0847211	-0.0724966	-0.102497	-0.0642267	-0.114908	-0.0190509	0.0268997	-0.169191	-0.120898	-0.0999945	-0.133516	-0.149633	-0.121402	-0.265349	-0.0753404	-0.15496	-0.183641	-0.28205	-0.19355	-0.132845	-0.103091	-0.204084	-0.0071108	-0.0278599	-0.0659782	-0.0811985	-0.0479756	-0.0763514	-0.0849077	-0.0710404	0.0456309	-0.0303345	0.012838	-0.167765	-0.0694844	-0.179852	-0.0342623	-0.163282	-0.000550751	-0.106353	-0.0665585	-0.0910668	-0.141363	-0.126862	-0.110516	-0.0669135	-0.10052	-0.131492	-0.2668	-0.0450796	-0.14194	-0.011521	-0.146614	-0.126135	-0.0841869	-0.0372894	-0.118669	-0.154988	-0.110339	-0.104354	-0.167068	-0.0670216	-0.0240889	-0.147116	-0.0640035	-0.020213	-0.0841473	-0.132374	-0.237583	-0.0957749	-0.0995804	-0.168775	-0.0921107	-0.198828	-0.093045	0.0582321	-0.122619	-0.0846653	-0.188525	-0.0466915	-0.106049	-0.151887	-0.281641	-0.202066	-0.142681	-0.204892	-0.289944	-0.172552	-0.255496	-0.219109	-0.215684	-0.203547	-0.229745	-0.136367	-0.218978	-0.261784	-0.242419	-0.120209	-0.155253	-0.131618	-0.23462	-0.298876	-0.159485	-0.217743	-0.214066	-0.253314	-0.191628	-0.277459	-0.0882707	-0.247661	-0.333394	-0.2378	-0.250157	-0.321409	-0.329495	-0.304868	-0.193034	-0.248624	-0.267345	-0.283316	-0.275188	-0.245584	-0.309796	-0.165887	-0.159062	-0.337477	-0.260614
CD207	-0.106426	-0.232958	-0.338123	-0.261714	-0.194277	-0.203883	-0.214417	-0.179564	-0.244261	-0.237021	-0.100406	-0.225001	-0.166052	-0.171292	-0.241924	-0.184519	-0.0907621	0.0132871	-0.235213	-0.187091	-0.117211	-0.175831	-0.404575	-0.221475	-0.242939	-0.23421	-0.271921	-0.200227	-0.192213	-0.208323	-0.20435	-0.268541	-0.127504	-0.23895	-0.231399	-0.290126	-0.219643	-0.21201	-0.277423	-0.0374392	-0.193164	-0.11649	-0.28162	-0.243666	-0.336819	-0.292507	-0.27554	-0.310526	-0.245174	-0.302642	-0.092965	-0.24392	-0.34105	-0.307744	-0.297982	-0.0221843	-0.171923	-0.18894	-0.180946	-0.0220252	-0.276275	-0.261288	-0.32333	-0.307381	-0.189389	-0.231218	-0.192261	-0.150302	-0.374512	-0.374055	-0.210255	-0.372134	-0.253876	-0.340219	-0.326138	-0.250046	-0.316425	-0.250108	-0.0391603	-0.16099	-0.284325	0.0407657	-0.193984	-0.245066	-0.340708	0.0657082	-0.309902	-0.173878	-0.342329	-0.263855	-0.114062	-0.279474	-0.301659	-0.337315	-0.240771	-0.168221	-0.287455	-0.279051	-0.302051	-0.267898	-0.230858	-0.220974	-0.212238	-0.324298	-0.341854	-0.238655	-0.235619	-0.218135	-0.368737	-0.230753	-0.272176	-0.272178	-0.0598639	-0.205692	-0.137026	-0.257877	-0.156946	-0.29764	-0.0571631	-0.298432	-0.291794	-0.227708	-0.254968	-0.163897	-0.158361	-0.207995	-0.328966	-0.177165	-0.156859	-0.323395	-0.0986335	-0.0449299	-0.0981056	-0.161954	-0.298084	-0.156368	-0.0771509	-0.208194	-0.223394	-0.239526	-0.0596116	-0.265963	-0.211627	-0.119959	-0.286366	-0.334246	-0.257942	-0.232022	-0.167354	-0.240574	-0.185439	-0.287344	-0.234351	-0.26316	-0.237808	-0.2511	-0.24148	-0.238866	-0.0547924	-0.16936	-0.307281	-0.230833	-0.271441	-0.402628	-0.313444	-0.348786	-0.265334	-0.302758	-0.181281	-0.296157	-0.261964	-0.301545	-0.216478	-0.256005	-0.229622	-0.315124	-0.234893	-0.245972	-0.290669	-0.169105	-0.322294	-0.316944	-0.305078	-0.25947	-0.16039	-0.212492	-0.123535	-0.288875	-0.120339	-0.188552	-0.0442316	-0.144452	-0.304026	-0.077064	-0.180282	-0.212779	-0.351908	-0.106205	-0.230105	-0.28735	-0.308689	-0.307004	-0.227235	-0.326481	-0.277428	-0.179874	-0.302674	-0.335563	-0.0203341	-0.40005	-0.172136	-0.22797	-0.298571	-0.15632	-0.243842	-0.33433	-0.247508	-0.0643206	-0.180805	-0.123183	-0.142611	-0.297903	-0.332669	-0.252308	-0.128999	-0.2405	-0.311479	-0.262317	-0.195844	-0.399373	-0.292512	-0.224257	-0.311053	-0.247361	-0.161884	-0.154947	-0.15297	0.0488531	-0.150672	-0.103622	-0.113933	-0.166337	-0.112374	-0.0540726	-0.157612	-0.0346266	-0.112025	-0.0644788	-0.182973	-0.1093	-0.117487	-0.102858	-0.100286	-0.0710969	-0.180167	-0.135589	-0.0657456	-0.20252	-0.0959807	-0.0508979	-0.115744	-0.058425	-0.104958	-0.0960954	-0.124557	-0.110331	-0.105863	-0.0836143	-0.126405	-0.0977428	-0.143894	-0.100836	-0.142295	-0.0758607	-0.0829492	-0.0978357	-0.141522	-0.0739491	-0.0448759	-0.166319	-0.194138	-0.16092	-0.0836074	-0.195292	0.0184372	-0.0277271	-0.0928751	-0.0842804	-0.0741577	-0.0633711	-0.117274	-0.116395	-0.0238782	0.0490605	-0.089691	-0.0323508	-0.0605829	-0.10163	-0.108297	-0.0940805	-0.0819702	-0.111448	-0.0407766	-0.0891019	-0.0428127	-0.075166	-0.0491676	-0.107509	-0.164314	-0.148607	-0.00998063	-0.12319	-0.112051	-0.0575878	-0.113513	-0.152945	-0.00768803	-0.123772	-0.0344576	-0.0787252	-0.0311735	-0.0637136	-0.0967983	-0.0950671	-0.071926	-0.0309654	-0.0557877	-0.00689658	-0.0465148	-0.185199	-0.0760746	-0.0287949	-0.157611	-0.0605584	-0.137726	0.016867	-0.0211387	-0.103558	-0.160795	-0.338363	-0.109662	-0.164117	-0.01013	-0.175647	-0.0906081	-0.0763527	-0.0183601	-0.0041369	-0.117773	0.0174183	-0.0223705	-0.0648576	-0.0246771	0.0248426	-0.0993331	-0.0453612	-0.132096	-0.122555	0.0178844	-0.0526634	-0.0162101	-0.076354	-0.0193946	-0.0285654	-0.107899	-0.0248258	-0.112544	-0.117557	-0.0280185	-0.115686	-0.0050379	-0.0712845	-0.0761492	-0.110672	-0.181954	-0.0280254	-0.129321	-0.0979935	-0.0480299	-0.139816	0.00709558	-0.0624319	-0.0950614	-0.0753382	-0.0946911	-0.215368	0.0353731	-0.0952863	-0.0726371	-0.159153	-0.313469	-0.0585517	-0.0447077	-0.0666904	-0.0277745	-0.16568	-0.0847124	-0.00729712	-0.0778262	-0.103149	-0.087662	-0.0702537	-0.0860464	-0.0325594	-0.128464	-0.213556	-0.0859214	-0.213302	-0.323952	-0.273067	-0.306816	-0.287267	-0.0834436	-0.137302	-0.262739	0.0010876	-0.204077	-0.216553	-0.188453	-0.0931092	-0.131706	-0.153509	-0.359753	-0.274973	-0.0660752	-0.05558	-0.318367	-0.196402	-0.200454	-0.2058	-0.300561	-0.322028	-0.281078	-0.311452	-0.247247	-0.223561	-0.154778	-0.169029	-0.29991	-0.189928	-0.049148	-0.190736	-0.241476	-0.256775	-0.292169	-0.2309	-0.272375	-0.332235	-0.24736
CD209	-0.0925795	-0.0704423	-0.116114	-0.10791	-0.122379	-0.189355	-0.136024	-0.167293	-0.0978422	-0.183047	-0.128938	-0.177405	-0.132058	-0.105453	-0.094223	-0.126806	-0.127506	-0.049944	-0.143822	-0.0922081	-0.171878	-0.11866	-0.190853	-0.0729522	-0.113521	-0.14537	-0.124216	-0.157913	-0.122872	-0.12026	-0.124064	-0.145343	-0.0591677	-0.107387	-0.0871289	-0.129448	-0.0722125	-0.093692	-0.1201	-0.154075	-0.125586	-0.130208	-0.079147	-0.110642	-0.128948	-0.107943	-0.157586	-0.167891	-0.137042	-0.139797	-0.0737658	-0.0925085	-0.124481	-0.0636085	-0.146509	-0.163314	-0.133751	-0.033914	-0.0942207	-0.0489185	-0.100714	-0.0963686	-0.183552	-0.150365	-0.123287	-0.0417611	-0.156354	-0.109485	-0.112974	-0.150779	-0.0938882	-0.104915	-0.134092	-0.117163	-0.10466	-0.081965	-0.0983779	-0.123791	-0.0835619	-0.1002	-0.157065	-0.0848893	-0.067477	-0.0829578	-0.124003	-0.0582707	-0.149027	-0.128028	-0.141892	-0.125036	-0.127707	-0.12015	-0.101446	-0.136753	-0.142951	-0.1345	-0.0862371	-0.139738	-0.140126	-0.101817	-0.0876182	-0.0989273	-0.178756	-0.150193	-0.119118	-0.148662	-0.114212	-0.119658	-0.145059	-0.173651	-0.0771875	-0.0798152	-0.124638	-0.118022	-0.14542	-0.110514	-0.0674927	-0.0508883	-0.0923508	-0.135864	-0.163053	-0.140935	-0.187831	-0.0101868	-0.163388	-0.114963	-0.0975082	-0.140644	-0.152015	-0.15572	-0.130545	-0.161364	-0.213799	-0.111696	-0.144589	-0.128899	-0.108329	-0.0832848	-0.0894783	-0.139312	-0.139199	-0.091494	-0.148818	-0.0203348	-0.110593	-0.136003	-0.151879	-0.105827	-0.121347	-0.1283	-0.0812486	-0.113415	-0.132498	-0.111368	-0.194275	-0.0999582	-0.0342156	-0.0287692	-0.0929403	-0.106794	-0.0855336	-0.153481	-0.101992	-0.0871618	-0.0763506	-0.122348	-0.0984109	-0.143724	-0.0629339	-0.130682	-0.0853592	-0.154283	-0.125468	-0.113004	-0.138859	-0.124832	-0.119535	-0.121855	-0.144239	-0.108674	-0.17547	-0.140574	-0.123771	-0.141066	-0.154823	-0.125013	-0.137606	-0.144146	-0.0902936	-0.113028	-0.0934206	-0.0911888	-0.118871	-0.135003	-0.105129	-0.118473	-0.132499	-0.10173	-0.102499	-0.142285	-0.155299	-0.11582	-0.144617	-0.111463	-0.117036	-0.159086	-0.0749856	-0.112508	-0.0992931	-0.109653	-0.0746479	-0.0896303	-0.126971	-0.0646835	-0.098246	-0.112928	-0.136647	-0.0711366	-0.14665	-0.122954	-0.0182546	-0.104727	-0.124491	-0.0880334	-0.123916	-0.131134	-0.134054	-0.111574	-0.0491136	-0.0962562	-0.084193	-0.0899108	-0.117824	-0.0851595	-0.134365	-0.0864784	-0.108519	-0.0667971	-0.128915	-0.132642	-0.109549	-0.117849	-0.173952	-0.0928538	-0.0898463	-0.0615335	-0.11478	-0.102379	-0.103684	-0.125017	-0.105448	-0.130412	-0.104052	-0.111159	-0.0562975	-0.0869438	-0.0953648	-0.0959752	-0.130545	-0.0858386	-0.169293	-0.16817	-0.155289	-0.0904388	-0.0225149	-0.134225	-0.153716	-0.117149	-0.0755359	-0.113335	-0.112315	-0.128843	-0.109192	-0.101602	-0.0813658	-0.0356196	-0.106147	-0.109604	-0.133615	-0.11259	-0.106523	-0.0795239	-0.133343	-0.0924081	-0.069024	-0.0661066	-0.136979	-0.0836233	-0.0990284	-0.13779	-0.0595971	-0.123747	-0.090127	-0.112829	-0.099074	-0.0695708	-0.0997846	-0.119779	-0.0796687	-0.0695209	-0.0559884	-0.0753845	-0.0588189	-0.0999664	-0.12206	-0.105786	-0.0932061	-0.0605445	-0.0997847	-0.115386	-0.221671	-0.103004	-0.111754	-0.121367	-0.143218	-0.100664	-0.0978882	-0.140496	-0.0626532	-0.10399	-0.105494	-0.0909698	-0.0493266	-0.0220266	-0.075397	-0.106233	-0.109062	-0.0810594	-0.0251637	-0.100034	-0.116913	-0.0762739	-0.144498	-0.105656	-0.112512	-0.130906	-0.0808568	-0.117585	-0.139685	-0.125215	-0.103599	-0.094766	-0.11706	-0.110558	-0.119952	-0.139467	-0.0851571	-0.157283	-0.0709495	-0.0969118	-0.10314	-0.105845	-0.135902	-0.0330227	-0.154528	-0.111269	-0.112688	-0.108282	-0.110312	-0.190878	-0.105403	-0.0794662	-0.0839172	-0.115463	-0.143259	-0.122598	-0.0895693	-0.110164	-0.0808731	-0.0628558	-0.0832255	-0.081659	-0.102711	-0.0605294	-0.136367	-0.0778142	-0.0950168	-0.0781769	-0.110919	-0.0629284	-0.100688	-0.0787891	-0.0829348	-0.1085	-0.114969	-0.201439	-0.14054	-0.100248	-0.139232	-0.172311	-0.0674216	-0.02853	-0.087741	-0.071404	-0.192084	-0.121012	-0.137221	-0.0453313	-0.124293	-0.13118	-0.103798	-0.101625	-0.00418165	-0.105966	-0.12687	-0.0882356	-0.125573	-0.122007	-0.108406	-0.122768	-0.0850995	-0.197035	-0.108144	-0.129405	-0.0872695	-0.116635	-0.155849	-0.114876	-0.0852683	-0.086474	-0.139141	-0.143012	-0.122218	-0.147031	-0.0760585	-0.148429	-0.106313	-0.161192	-0.109168	-0.154521	-0.0686922	-0.114723	-0.117447	-0.11654	-0.182939	-0.125058	-0.159778	-0.166151	-0.158641	-0.123082	-0.0426853	-0.0809254	-0.137325	-0.105617	-0.167612	-0.117451	-0.0943553	-0.137361	-0.156675
CD22	-0.287307	-0.214654	-0.241417	-0.165841	-0.12739	-0.153636	-0.182627	-0.104609	-0.166027	-0.109656	-0.0317943	-0.114442	-0.10576	-0.104732	-0.19625	-0.151107	-0.137385	-0.12895	-0.166437	0.00349022	-0.0749373	-0.179635	-0.227604	-0.127644	-0.230236	-0.139852	-0.158592	-0.184951	-0.119591	-0.053752	-0.074279	-0.24493	-0.14873	-0.224237	-0.0952377	-0.273907	0.0606026	-0.121357	-0.0427952	-0.032851	-0.145299	-0.0944954	-0.212478	-0.130562	-0.187762	-0.238158	-0.17721	-0.161532	-0.0860387	-0.230045	-0.192117	-0.168922	-0.21614	-0.24388	-0.0703995	0.0218642	-0.173229	0.149041	0.0546742	0.0330625	-0.0428835	-0.107589	-0.0949751	-0.179417	-0.0622841	-0.139469	-0.0566362	-0.0880555	-0.15214	-0.21648	-0.223842	-0.151166	-0.154408	-0.199959	-0.281245	-0.0774751	-0.11799	-0.0787145	-0.174885	0.0110746	-0.105149	-0.123552	-0.202491	-0.159243	-0.113863	0.0249601	-0.15406	-0.258549	-0.195803	-0.178764	-0.18889	-0.0578282	-0.0787924	-0.161617	-0.150154	-0.201611	-0.249825	-0.175774	-0.229052	-0.138593	-0.125802	-0.0533883	-0.168688	-0.118753	-0.173556	-0.161333	-0.150127	-0.196746	-0.120131	-0.140437	-0.0783687	-0.0104981	-0.131904	-0.0977014	-0.0595107	-0.0554384	-0.102894	0.068643	0.01903	-0.169529	-0.218562	-0.0696807	-0.0724821	-0.0396676	-0.0720674	-0.206459	-0.251294	-0.267295	-0.159585	-0.201756	-0.0623523	-0.12326	-0.0792319	-0.125603	-0.207446	-0.11941	-0.140225	-0.0489473	-0.136417	-0.179112	-0.124826	-0.2724	-0.0891939	-0.116381	-0.0820437	-0.171167	-0.14548	-0.257468	-0.0634329	-0.203096	-0.0308915	-0.167294	0.00776277	-0.222424	-0.165916	-0.225554	0.0897254	0.0484993	-0.162864	-0.0181941	-0.162913	0.00981202	-0.0618076	-0.142708	-0.180505	-0.172419	-0.113414	-0.171508	-0.151359	-0.125305	-0.103545	-0.152847	-0.265379	-0.108235	-0.10888	-0.140881	-0.0281309	-0.257525	-0.190067	-0.183923	-0.197232	-0.0893565	-0.124806	-0.153438	-0.130258	-0.273582	-0.0235769	-0.160769	-0.0189693	-0.267173	-0.111181	-0.0267994	-0.188142	-0.24182	-0.0248774	-0.2139	-0.134042	-0.204846	-0.155884	-0.107812	-0.185434	-0.331176	-0.13038	-0.193692	-0.159643	-0.106761	-0.0498411	-0.123372	0.0521834	-0.185264	-0.222773	-0.0234108	-0.15991	-0.1502	-0.158594	-0.134325	-0.316786	-0.211772	-0.131648	-0.0495938	-0.11479	-0.131306	-0.138758	-0.120113	-0.183876	-0.0597144	-0.129622	-0.0794962	-0.113335	-0.260868	-0.225053	-0.1226	-0.105345	-0.0232609	-0.0363776	-0.0277861	0.0115284	-0.045992	-0.101783	-0.0149578	0.0317383	0.0129366	-0.0832005	-0.0319631	-0.0561063	0.0222312	-0.00652654	-0.0502917	0.0392607	-0.0965718	0.000561354	0.0449595	-0.016095	-0.0360674	0.126425	0.000879034	-0.01997	0.0132243	-0.00753934	-0.0860931	0.06251	-0.0591827	-0.020795	-0.029101	0.0888704	0.00477715	-0.0197044	-0.0790686	-0.0298804	-0.128224	-0.00399579	-0.0425745	-0.0115525	-0.0446325	-0.0421182	0.0847208	-0.0631999	0.0626768	-0.0276048	0.0841625	-0.0514888	0.0621493	0.0555876	-0.0740673	-0.0331069	0.0608898	0.00285374	0.0204714	-0.0109783	0.0298412	0.0505132	0.0413847	-0.063427	-0.0272907	0.00190674	-0.0377592	-0.0092114	-0.0695502	0.00795003	0.0206798	-0.055282	0.0374197	-0.0923258	-0.00523085	-0.0069299	-0.178283	0.00305438	-0.168808	0.00800631	-0.0433396	0.00715394	-0.0229107	-0.0366947	-0.0567414	-0.0893982	-0.119119	-0.0588775	-0.156694	-0.040084	-0.0576837	-0.0676471	-0.119222	0.00920106	-0.0493468	-0.0540362	-0.00935855	-0.0463088	0.0961713	0.189012	-0.0781285	-0.05232	-0.016127	-0.0347786	-0.135102	-0.0233826	-0.219986	0.0315589	-0.0544471	-0.0915512	-0.356265	-0.0657735	-0.0454932	-0.0922124	-0.12247	0.0313805	0.0775818	0.0435689	0.0401919	-0.0257455	0.0495687	-0.0321171	0.058014	0.0243405	0.0378702	0.00392874	-0.0802016	0.0168186	-0.10896	0.0244838	-0.0304672	-0.0175701	-0.00619912	0.0058372	-0.0621568	-0.0924068	-0.0528324	0.0308351	-0.00291724	-0.0415123	-0.0532545	-0.160122	0.0412882	-0.05034	0.0396191	-0.072725	-0.0108293	0.0467069	-0.0290424	0.0269437	-0.0549514	-0.0178504	-0.0315762	-0.0896989	0.0395792	0.0107243	-0.00119033	-0.000504531	0.0195755	-0.0182676	-0.0847514	-0.21537	-0.00802966	0.00180776	-0.068895	-0.0100461	-0.105531	-0.00289456	0.0833167	-0.0482521	0.0135954	-0.115024	0.0769226	0.0610903	-0.043064	-0.15068	-0.140698	-0.0311743	-0.00727055	-0.247509	-0.0596456	-0.231463	-0.140839	-0.113924	-0.108793	-0.230581	-0.0696667	-0.117091	-0.175529	-0.189307	-0.0911233	-0.0462713	-0.0252282	-0.168479	-0.288933	-0.0767672	-0.076118	-0.306623	-0.236383	-0.126517	-0.186459	-0.0923987	-0.202151	-0.374095	-0.128122	-0.166087	-0.16826	-0.213041	-0.201004	-0.150225	-0.171918	-0.157767	-0.190579	-0.15531	-0.328668	-0.183721	-0.078445	-0.0941902	-0.230204	-0.208969
CD244	-0.357719	-0.23492	-0.492233	-0.379166	-0.528442	0.0974397	-0.538476	0.122153	-0.107701	-0.272803	-0.050426	-0.0857738	-0.275586	0.0655656	-0.623626	-0.128622	-0.526065	-0.28416	-0.143459	-0.317807	-0.116858	-0.297781	-0.188848	-0.466941	-0.400809	-0.117566	-0.221491	-0.103348	-0.485558	-0.0269419	-0.161517	-0.526062	-0.572345	-0.0876492	-0.357528	-0.243763	-0.486465	-0.24032	0.0398961	0.328203	-0.0434152	-0.329769	-0.531212	-0.151843	0.0397501	-0.0355835	-0.0362795	0.11206	-0.444147	0.0523792	-0.482879	0.0193548	-0.233136	-0.587321	-0.18949	0.291819	-0.392611	-0.29058	-0.157752	-0.257591	-0.480041	-0.578457	-0.0013039	0.107696	-0.269479	-0.384752	-0.356198	-0.503024	-0.374448	-0.114434	-0.385524	-0.0056164	-0.214285	-0.0185314	-0.191737	-0.412376	-0.0786032	0.115096	-0.52759	-0.376202	0.207554	-0.257562	-0.510929	-0.602155	-0.551964	-0.25073	0.10106	0.0442839	-0.138585	-0.287365	-0.488993	-0.044781	0.0457389	-0.0269786	0.155908	-0.314404	-0.607226	-0.550992	-0.061349	-0.281277	-0.408101	-0.271943	-0.293596	-0.21538	-0.241848	0.104107	-0.404795	-0.0288683	-0.215071	0.0591053	-0.529421	-0.55627	-0.0914021	-0.353755	0.325952	-0.446907	-0.487407	-0.190871	-0.149898	-0.160812	-0.259301	0.0673156	0.0205012	-0.355858	0.038142	-0.454325	-0.215681	-0.344498	0.226833	-0.261955	0.170517	0.201755	-0.110384	0.153801	-0.107965	0.0402211	-0.268249	-0.10522	-0.515788	-0.0477192	-0.0190242	-0.166082	-0.0995697	-0.148459	0.0847177	-0.00271985	-0.12808	-0.0494207	0.027781	-0.283796	-0.244981	-0.467462	-0.0362148	-0.455425	-0.022362	-0.690831	-0.342384	-0.505092	-0.508285	-0.0456025	-0.309772	-0.0278854	-0.233762	0.054608	-0.0647885	-0.271763	0.237939	0.124537	-0.344362	0.188754	-0.135638	-0.270395	-0.595341	-0.0864619	-0.320832	-0.346445	-0.213716	-0.127995	-0.164019	0.0320011	-0.257358	0.154069	-0.481046	-0.225986	-0.250643	-0.448537	0.0140683	0.0865391	-0.507009	-0.242584	-0.397516	-0.420888	-0.484526	-0.049665	-0.232133	-0.533807	-0.0862443	-0.266861	-0.273699	-0.142339	-0.266585	-0.04924	-0.123714	-0.170083	-0.0744834	0.16592	-0.469602	-0.529141	-0.276172	-0.633988	-0.496139	-0.471596	0.167371	-0.309503	-0.14002	-0.476361	-0.365754	-0.623414	0.0600161	0.322706	-0.557076	-0.404143	-0.553928	-0.288284	-0.277339	-0.172499	-0.217384	-0.32166	-0.210344	-0.446395	-0.287234	-0.554913	-0.363273	-0.251865	0.0896111	-0.00464282	-0.148265	0.325411	0.132742	0.180031	-0.0540726	-0.0627682	0.214689	0.260498	0.123235	0.0831927	0.160704	0.284711	-0.072111	0.239255	0.113549	0.0267079	0.186903	0.376361	0.11209	0.0239043	0.317097	-0.100426	0.24535	0.280761	0.107775	0.392823	0.430171	0.231949	0.119231	0.434682	0.357579	0.283875	0.300632	0.239133	0.445534	0.335353	0.333235	0.341118	0.231202	-0.105411	0.28799	0.149836	0.347314	0.126152	-0.022628	-0.0631634	0.328108	0.196216	0.282495	-0.0260651	0.327309	0.348382	0.382307	0.229172	-0.067047	0.145652	0.376513	0.306813	0.349682	0.409975	0.369621	0.384213	0.105913	0.234457	0.348888	0.323543	0.116288	0.078948	0.401775	0.311265	0.45372	0.0473205	-0.19121	0.217904	0.0298086	0.351753	0.425074	0.354534	0.201596	0.111919	0.165724	0.195517	0.160933	0.356612	0.348493	0.353944	0.346629	0.37637	0.360584	0.489942	0.265815	0.284038	-0.207253	0.165169	0.367829	0.390135	0.28007	0.345507	0.272678	-0.139022	0.418517	0.286581	-0.0789486	-0.347292	0.27913	0.174166	0.432579	-0.00534772	0.218992	0.355813	0.0724769	0.393894	0.216058	0.417332	0.432916	0.0727081	0.335875	0.378367	0.0970458	0.314673	0.264005	0.333403	0.387455	0.385843	0.185982	0.333009	0.177449	0.414935	0.210061	0.219968	0.258655	0.107271	0.52675	0.351758	0.0519155	0.18106	0.134714	0.0109894	0.18923	0.283861	0.211898	0.222243	0.296974	0.363985	0.332169	0.354875	0.09293	0.407394	0.123432	0.0842308	0.483043	0.179167	0.282181	0.318005	-0.606776	0.306091	0.466816	0.311938	0.39909	0.0554124	0.42467	0.258036	0.421688	0.36129	0.223893	0.182946	0.0844854	0.276781	-0.12154	0.124957	0.404134	-0.0457692	-0.16609	0.0418551	-0.343312	0.172697	0.225025	0.182947	-0.0345627	0.413942	0.134502	-0.278854	-0.0722281	0.339962	0.254269	0.222054	-0.201092	-0.0518869	0.261345	0.328671	-0.576276	-0.0352808	-0.106233	-0.026728	-0.418316	-0.194338	-0.485814	-0.327202	-0.373531	-0.140146	-0.175231	-0.327563	-0.057774	0.0780508	-0.295267	-0.234913	-0.238792	-0.53457	-0.00498449	-0.215448	-0.263373	-0.439339	-0.272441
CD27	0.27034	0.190492	0.368039	0.155959	0.619502	-0.0794676	0.539959	-0.0147464	-0.0227161	0.0324972	0.0322913	0.0108018	0.174386	0.0275742	0.232317	0.153036	0.493561	0.751326	-0.0567731	0.0630022	0.0699183	0.112285	-0.0824545	-0.0376614	0.0886861	-0.0139904	0.152847	-0.0194724	0.28585	-0.101977	-0.0106327	0.223379	0.523	-0.10672	-0.0509876	-0.253857	0.316069	0.0898598	-0.118754	-0.163634	0.0243202	0.158772	0.339716	0.0320761	-0.0925365	-0.0254926	0.0330094	-0.082571	-0.0300079	-0.0740505	0.738324	0.0711914	0.0775883	0.416248	-0.204929	-0.237197	0.189523	-0.0519443	0.108949	0.507158	0.0557893	0.259613	-0.0633498	-0.132138	-0.0745405	0.0393927	0.0541368	0.310229	0.0595437	-0.101413	0.507074	-0.0298228	-0.131856	-0.0458592	-0.0249928	0.132702	-0.0929918	-0.059004	0.495151	0.110532	-0.142271	0.402866	0.0659595	0.345026	0.00970102	0.0569238	-0.058583	-0.0113165	0.0210044	0.0601069	0.783911	-0.0805085	-0.109025	-0.00475937	-0.026939	0.268173	0.198248	0.0885923	0.0341486	-0.0824887	-0.0450868	-0.0644404	0.0740483	-0.0117579	-0.00639097	-0.0273537	-0.0540198	0.043119	-0.0423634	-0.111792	0.10393	0.122503	0.163103	0.162071	-0.252789	0.0118074	0.124081	-0.197253	0.0526232	-0.0490633	0.11586	0.0776138	-0.0972372	0.00781629	0.0432405	-0.0140728	0.100859	-0.0682893	-0.197597	-0.0231743	-0.0669714	-0.389932	0.0372414	-0.16473	-0.128457	-0.0744819	0.136074	-0.0145267	0.0245703	-0.0110509	0.0207463	0.1528	-0.0970337	-0.122333	-0.160248	-0.104652	-0.146247	-0.05739	-0.0804006	0.114881	0.256152	-0.0957357	-0.157921	0.0493613	-0.168121	0.500782	-0.202932	0.0929041	0.730835	-0.0713529	-0.0974652	-0.137246	-0.135521	-0.208309	0.0224115	0.0857712	-0.0696966	-0.120114	0.240059	-0.097293	-0.0889318	-0.10747	-0.109446	-0.00282551	0.0446306	-0.0864908	0.0340563	0.216005	-0.152696	-0.0517187	-0.015354	-0.0441438	-0.0385909	-0.0885794	0.0471775	0.311861	-0.123753	-0.0620144	0.150211	0.449417	0.60261	-0.0235323	0.0709343	0.420992	-0.147465	0.502259	-0.083785	0.190986	0.28122	-0.162488	0.0222711	0.146247	-0.127944	0.0125564	-0.115481	-0.203603	-0.108298	-0.156574	0.433869	0.0272864	0.479364	-0.0866961	-0.0306762	0.158172	-0.0753371	-0.0920416	-0.182395	0.275247	-0.104949	-0.126662	0.59188	0.0378052	-0.0302542	-0.0166379	0.728144	-0.0884775	-0.10688	-0.0304472	-0.107662	0.133156	0.246351	0.302931	-0.234906	-0.151496	-0.0957434	-0.132309	-0.044022	-0.255663	-0.175318	-0.180333	-0.141353	0.0487449	-0.131631	-0.224319	-0.053222	-0.114827	-0.369165	-0.0830082	-0.126131	-0.236928	-0.0491945	-0.087994	-0.250201	-0.215434	-0.11481	-0.0483098	-0.192948	-0.218238	-0.237708	-0.276976	-0.173921	-0.163723	-0.249485	-0.136872	-0.0932758	-0.258951	-0.234663	-0.157118	-0.182471	-0.232769	-0.277168	-0.234198	-0.247738	-0.23685	-0.112143	0.0615831	-0.348115	-0.177887	-0.230815	-0.113242	-0.0518918	-0.111647	-0.310199	-0.238802	-0.177645	-0.0862937	-0.0406119	-0.243833	-0.228542	-0.187985	0.0130892	-0.17742	-0.0875168	-0.0686484	-0.353507	-0.342349	-0.244254	-0.200953	-0.301663	-0.0897867	-0.294165	-0.233968	-0.157406	-0.0805652	-0.261846	-0.297618	-0.220851	-0.2211	-0.00908334	-0.242339	-0.135619	-0.231986	-0.173998	-0.20722	-0.093492	-0.231917	-0.0411668	-0.0813644	0.0521516	-0.185399	-0.235184	-0.265242	-0.206263	-0.257201	-0.205152	-0.249167	-0.157295	-0.227213	0.0609177	-0.168357	-0.224045	-0.27217	-0.189135	-0.311304	-0.280836	0.289064	-0.261614	-0.231474	-0.0796909	-0.243464	-0.112831	-0.168699	-0.262222	-0.0395186	-0.270603	-0.17977	-0.116819	-0.337028	-0.364066	-0.212448	-0.393417	-0.0797908	-0.0984848	-0.166302	-0.279004	-0.107063	-0.377314	-0.223514	-0.208662	-0.2228	-0.324096	-0.158422	-0.307207	-0.211217	-0.195046	0.0731576	-0.228588	-0.1458	-0.244844	-0.133448	0.330496	-0.246578	-0.10783	-0.2061	-0.252599	-0.201208	-0.16122	-0.195441	-0.20182	-0.0525924	-0.195413	-0.214184	-0.00597567	-0.218782	-0.198048	-0.337519	-0.317469	-0.279513	-0.24714	-0.165612	0.21901	-0.147181	-0.250535	-0.160428	-0.267694	-0.156978	-0.380419	-0.267997	-0.202008	-0.186486	-0.128776	-0.197935	-0.223518	-0.178953	0.113645	0.0174476	-0.154939	0.0575282	0.149203	0.0237697	0.0340322	-0.0347376	-0.193413	-0.11172	-0.175966	-0.241386	-0.0332862	0.0436463	0.0261197	-0.213026	-0.0978962	-0.249513	-0.013583	0.0532854	-0.183136	-0.345518	0.0496344	0.0606046	0.00827331	0.0685882	-0.209483	-0.0447834	-0.138589	0.224286	-0.0221661	0.0594986	0.246905	0.30426	-0.202419	0.00178662	0.590512	0.136663	-0.0421063	0.0526522	-0.0213348	-0.148737	-0.0567922	0.138003	-0.0118093
CD274	0.372328	0.520758	0.570846	0.574768	0.454388	0.316968	0.575951	0.331495	0.344329	0.429638	0.23168	0.354619	0.208582	0.374689	0.565307	0.414197	0.375219	0.366359	0.468996	0.447767	0.318588	0.415304	0.412357	0.330841	0.574629	0.402581	0.277809	0.385505	0.523342	0.365513	0.250475	0.568985	0.23263	0.488337	0.336598	0.492975	0.350774	0.459526	0.328573	0.188964	0.544759	0.309882	0.671284	0.480174	0.394837	0.434061	0.432056	0.375054	0.604693	0.319817	0.542796	0.378156	0.564627	0.599647	0.320025	0.163292	0.439244	0.354726	0.188118	0.171875	0.564913	0.647363	0.360138	0.419485	0.460176	0.5482	0.454023	0.423627	0.610264	0.369195	0.357891	0.449274	0.473777	0.453737	0.542781	0.46361	0.388386	0.317264	0.453907	0.344857	0.344557	0.282951	0.564341	0.628447	0.599496	-0.0691701	0.279514	0.399244	0.522682	0.478182	0.259176	0.387697	0.35234	0.472045	0.387017	0.51715	0.593256	0.51343	0.449013	0.508657	0.350013	0.394342	0.444117	0.504495	0.579193	0.483375	0.460243	0.348587	0.469247	0.394835	0.58507	0.531364	0.378876	0.461132	0.216664	0.557769	0.515768	0.256493	0.316148	0.495819	0.437313	0.370034	0.319032	0.293341	0.337895	0.333329	0.513892	0.502386	0.254386	0.403094	0.280042	-0.0113423	0.189181	0.313937	0.467851	0.427226	0.401411	0.357012	0.586393	0.333107	0.354878	0.442819	0.466764	0.209983	0.41109	0.324827	0.381289	0.454141	0.341885	0.353475	0.0619742	0.561527	0.335546	0.670336	0.3434	0.607043	0.353687	0.444169	0.432957	0.337625	0.517191	0.38392	0.475767	0.439544	0.478852	0.446332	0.311326	0.35199	0.57191	0.350867	0.477646	0.594399	0.558582	0.414608	0.323145	0.499734	0.453567	0.467821	0.459636	0.366986	0.532673	0.407016	0.440727	0.433824	0.468844	0.580003	0.163756	0.348582	0.414618	0.428262	0.0732196	0.354085	0.479752	0.184118	0.42429	0.429121	0.396061	0.390626	0.408624	0.427858	0.544322	0.47985	0.298135	0.502956	0.399629	0.304033	0.604946	0.64425	0.209749	0.66076	0.491747	0.229135	0.392135	0.567218	0.44225	0.486996	0.569851	0.38746	0.334065	0.215593	0.557447	0.434036	0.52458	0.503601	0.404503	0.426946	0.484642	0.426715	0.548368	0.695457	0.556087	0.395721	0.495047	0.447167	0.257101	0.245226	0.124467	0.214693	0.251162	0.259523	0.182073	0.295411	0.20601	0.217141	0.21706	0.163295	0.228046	0.258738	-0.041945	0.319492	0.259938	0.0898718	0.139057	0.200567	0.0120933	0.17828	0.225103	0.267941	0.0605628	0.245824	0.171949	0.19604	0.200825	0.269242	-0.00754848	0.271196	0.213964	0.197635	0.257581	0.299138	0.286683	0.19067	0.246684	0.234213	0.27002	0.136593	0.263297	0.202901	0.206365	0.138761	0.295163	0.136923	0.0986444	0.204817	0.179355	0.311606	0.319015	0.25146	0.205067	0.126503	0.131834	0.193799	0.278244	0.196314	0.160596	0.174387	0.161434	0.232124	0.16148	0.142611	0.190466	0.123741	0.183153	0.255025	0.196917	0.187575	0.255938	0.355054	0.424848	0.285077	0.193508	0.246633	0.219485	0.273121	0.277381	0.386059	0.331673	0.287825	0.407271	0.254379	0.221394	0.246715	0.269685	0.110538	0.201711	0.299207	0.240149	0.127813	0.0652712	0.360058	0.133166	0.235834	0.237777	0.201476	0.260957	0.339224	0.14028	0.247119	0.420449	0.426518	0.221469	0.299794	0.300332	0.350967	0.180538	0.118467	0.22901	0.231359	0.151722	0.175075	0.187324	0.169459	0.105131	0.0797912	0.0494306	0.278111	0.217231	0.34415	0.257529	0.247969	0.213107	0.235874	0.0746052	0.192806	0.30561	0.206483	0.227308	0.14883	0.215215	0.305831	0.332715	0.247789	0.273519	0.179669	0.201316	0.200699	0.249431	0.147162	0.148499	0.277031	0.206247	0.302901	0.318098	0.194797	0.200771	0.307702	0.17258	0.205573	0.206449	0.288365	0.769004	0.281684	0.188791	0.248229	0.272563	0.447864	0.20655	0.00983155	0.246534	0.218695	0.382908	0.222597	0.202908	0.217527	0.37448	0.339975	0.329067	0.501781	0.490922	0.348638	0.486932	0.452388	0.289966	0.363564	0.431867	0.132874	0.324602	0.383204	0.344565	0.216377	0.320484	0.252605	0.581921	0.340999	0.18643	0.178674	0.618993	0.347822	0.393269	0.351307	0.476076	0.58446	0.615111	0.5262	0.381583	0.479787	0.320793	0.468297	0.473647	0.454668	0.329986	0.540794	0.511274	0.517945	0.491322	0.313618	0.529923	0.507184	0.46957
CD276	0.267008	0.056758	0.0483305	0.029358	0.21432	-0.0962352	0.0526554	-0.00405827	0.0166094	0.0291905	0.0938733	-0.0369991	0.266485	-0.123534	0.0230931	0.0204146	0.190832	0.458341	-0.0114999	0.0590107	0.0990467	0.161426	-0.135629	0.327759	0.0937919	0.00744074	-0.0494214	0.0332341	0.347852	-0.166311	-0.116824	0.0524329	0.350279	-0.0960846	-0.11422	-0.0914375	0.139875	-0.0759141	-0.153273	-0.210808	-0.0831328	0.0651471	0.192473	0.0255731	-0.306428	-0.127257	-0.158015	-0.253774	0.0916151	-0.119782	0.29051	0.0559305	-0.0423453	0.294685	-0.0693025	-0.297595	-0.0680289	-0.174575	-0.186288	0.208351	-0.0755111	0.0713764	-0.242909	-0.0793306	-0.193715	-0.15902	-0.0985965	0.230331	-0.0267121	-0.212458	0.243269	-0.155424	-0.203981	-0.187803	-0.106544	-0.0967573	-0.216798	-0.2679	0.40203	-0.0436833	-0.273541	0.37915	0.0214329	0.0813659	-0.261967	0.149776	-0.271058	0.015868	-0.0512425	-0.11366	0.408896	-0.293929	-0.214189	-0.0870695	-0.196015	0.235154	0.236694	0.0465001	0.0515826	-0.123068	0.0600916	-0.261941	0.0134601	-0.0804204	-0.128468	-0.175438	-0.0803309	0.0996561	-0.202913	-0.232493	-0.247038	-0.112183	0.0787747	0.0306828	-0.307839	-0.173948	-0.0648477	-0.173688	-0.00608257	-0.177158	-0.106538	-0.127555	-0.3458	-0.0207133	-0.122253	0.136432	-0.184905	-0.0161983	-0.0671329	-0.0200685	-0.165273	-0.150426	0.00588476	-0.25363	-0.240087	-0.233712	0.331161	-0.0636929	-0.028274	0.067415	0.172048	0.0794966	-0.283737	-0.0900672	-0.297283	-0.340025	-0.227255	-0.132565	-0.285638	-0.0706934	0.119539	0.0794612	-0.269571	-0.0541585	-0.271985	0.729687	-0.0495619	-0.0195938	0.350092	-0.25033	0.0697092	-0.273431	-0.318621	-0.134843	-0.247245	-0.123122	-0.38213	-0.225533	-0.0266337	-0.316559	-0.148381	-0.232852	0.0492286	-0.218766	0.16149	-0.276897	0.0275328	0.179418	-0.212544	-0.161789	-0.14252	-0.310352	-0.290445	-0.0525446	-0.0669639	0.305581	0.0606526	-0.321554	0.127122	0.375417	0.711798	-0.204161	-0.0519491	0.413191	-0.260701	0.236125	-0.222947	-0.0559704	0.132968	-0.231123	-0.111231	0.0806892	-0.176846	-0.124716	-0.0815839	-0.119215	-0.277402	-0.257975	0.179948	-0.172951	0.334208	-0.110035	-0.196957	0.0414841	-0.211655	-0.282699	0.0944675	0.273081	-0.24264	-0.235657	0.280772	-0.184567	-0.299064	-0.110002	0.30131	-0.181156	-0.127541	-0.224674	-0.152778	-0.254816	0.302109	0.0904096	-0.216772	-0.0144579	-0.190853	-0.038173	-0.0869454	-0.0939575	0.026996	-0.107147	-0.223833	-0.142848	-0.088251	-0.160182	-0.098845	-0.160786	-0.321337	-0.198607	-0.233781	-0.21631	-0.045716	-0.101525	-0.275417	-0.256927	-0.314982	-0.240961	-0.217198	-0.25675	-0.203068	-0.177574	-0.237493	-0.239883	-0.360704	-0.179534	-0.196258	-0.193425	-0.324784	-0.136678	-0.138541	-0.00845184	-0.123032	-0.163925	-0.103851	-0.258012	-0.15075	-0.187451	-0.291426	-0.359309	-0.243753	-0.386431	-0.169481	-0.314572	-0.205757	-0.322251	-0.0800443	-0.10623	-0.240656	-0.294622	-0.21331	-0.115236	-0.206932	-0.386774	-0.204707	-0.327385	-0.272766	-0.21231	-0.221104	-0.252042	-0.269361	-0.151501	-0.199073	-0.161612	-0.248863	-0.287029	-0.229532	-0.223691	-0.196884	-0.13585	-0.244716	-0.175197	-0.300091	-0.0994943	-0.300103	-0.216286	-0.0972451	-0.126935	-0.126304	-0.123502	-0.105389	-0.148392	-0.226682	-0.15599	-0.145459	-0.353187	-0.211735	-0.242635	-0.176792	-0.23123	-0.0440287	-0.119718	-0.133628	-0.264377	-0.263236	-0.191876	-0.187614	0.203083	-0.166567	-0.161273	-0.177886	0.00384008	-0.135389	-0.149781	-0.25157	-0.016633	-0.386579	-0.325942	-0.225528	-0.209933	-0.363003	-0.281811	-0.23086	-0.159547	-0.163488	-0.177414	-0.181835	-0.105865	-0.358467	-0.169258	-0.198644	-0.258176	-0.261562	-0.140792	-0.321758	-0.251239	-0.129853	-0.0805775	-0.197581	-0.258444	-0.199416	-0.0749238	0.31006	-0.244756	-0.0747751	-0.217004	-0.292408	-0.241935	-0.293193	-0.325856	-0.149846	-0.157216	-0.108376	-0.238073	0.05318	-0.239177	-0.28424	-0.244097	-0.20625	-0.361609	-0.256141	-0.211992	-0.16623	-0.26823	-0.221013	-0.0819092	-0.221424	-0.192688	-0.283332	-0.257694	-0.233375	-0.330169	-0.0240924	-0.200033	-0.0867923	-0.0664739	0.135349	-0.241988	-0.193184	-0.0726457	-0.084762	-0.112925	0.0304358	-0.0883288	-0.0692429	-0.0921305	-0.0343655	-0.15149	-0.108086	0.069353	0.0446646	-0.173472	-0.0849707	-0.153273	-0.0541654	-0.0162336	-0.183967	-0.0579611	0.112577	0.0584028	-0.084714	-0.146038	-0.191189	-0.114694	0.378011	-0.107766	0.0635002	-0.00416907	0.242652	0.194599	-0.308838	0.00883382	0.160257	0.00147479	-0.0566482	0.228905	0.0172025	-0.264475	-0.164279	-0.00621834	-0.0119411
CD28	-0.0884948	-0.165872	-0.180094	-0.104308	-0.0342365	-0.0904195	-0.0961445	-0.0378178	-0.132325	-0.0970312	-0.0434465	-0.0419515	-0.0768963	-0.0287589	-0.0825639	-0.106943	0.0212912	0.010711	-0.123266	0.0202696	-0.0656105	-0.0691817	-0.161974	-0.144273	-0.118547	-0.0788049	-0.0974824	-0.0949112	-0.0515417	-0.0505502	-0.00481149	-0.18391	-0.0511281	-0.166683	-0.084786	-0.128133	0.0508174	-0.0513091	-0.0489594	-0.0724118	-0.088448	-0.0468085	-0.128726	-0.049059	-0.154808	-0.160654	-0.121419	-0.161745	-0.0371477	-0.112415	-0.0329934	-0.0866033	-0.134304	-0.141628	-0.10599	-0.0453295	-0.0585505	0.0651543	0.0191433	0.0791472	-0.00487546	-0.0666392	-0.0844335	-0.104411	-0.00933942	-0.0512418	-0.0450213	-0.0143966	-0.116851	-0.1873	-0.0882565	-0.116379	-0.155927	-0.158127	-0.209713	-0.0143025	-0.0809807	-0.136348	-0.0756097	0.016581	-0.118053	-0.00532958	-0.135227	-0.102004	-0.0900391	0.00995456	-0.11511	-0.170526	-0.139808	-0.113434	-0.0435946	-0.0594606	-0.0869741	-0.119033	-0.0950732	-0.122319	-0.151779	-0.0747146	-0.167781	-0.0685124	-0.0693718	0.00384523	-0.133635	-0.0744945	-0.137261	-0.10011	-0.114331	-0.0673868	-0.11745	-0.104025	-0.0527325	-0.0284034	0.00490835	-0.0674482	-0.0751101	-0.0723646	-0.0315044	0.0190544	0.0290701	-0.145652	-0.140459	-0.0364764	-0.0582392	0.0456587	-0.000927078	-0.179822	-0.17956	-0.147576	-0.110293	-0.150633	-0.0298998	-0.107186	-0.145082	-0.1125	-0.15964	-0.0974588	-0.0623408	-0.0470734	-0.124806	-0.0855274	-0.0749888	-0.155003	-0.0853408	-0.0953741	-0.113775	-0.106564	-0.107605	-0.144439	-0.0375705	-0.137146	-0.0324597	-0.109138	-0.0244796	-0.136499	-0.137795	-0.0502026	-0.000952036	0.0413298	-0.0918486	0.00283697	-0.070818	-0.0184362	-0.0725489	-0.126215	-0.117802	-0.144156	-0.130382	-0.120338	-0.101475	-0.124566	-0.0937866	-0.12786	-0.117353	-0.0518354	0.014238	-0.0856551	-0.0605369	-0.142437	-0.165814	-0.112292	-0.155836	-0.0632999	-0.112127	-0.125769	-0.0535291	-0.0831561	-0.0244892	-0.0748147	-0.0317309	-0.143128	0.0121527	0.0265811	-0.109711	-0.0728509	-0.0497506	-0.105083	-0.121465	-0.103703	-0.0620303	-0.0978296	-0.14592	-0.218799	-0.119777	-0.161868	-0.148926	-0.0703379	-0.0336734	-0.0863009	0.0919502	-0.12278	-0.119091	-0.0698773	-0.114249	-0.027738	-0.135799	-0.113115	-0.207546	-0.0923604	-0.124291	-0.0587223	0.0102335	-0.0908671	-0.114144	-0.100115	-0.0494234	-0.0930529	-0.100289	-0.0514428	-0.0923015	-0.168586	-0.0898988	-0.0944236	-0.117101	-0.0439124	-0.021997	-0.0740483	0.0048303	-0.0143661	-0.0247825	-0.00768045	0.00961147	-0.0381054	-0.0562956	-0.0618289	-0.0561619	0.00111354	-0.0247002	-0.0555551	-0.00199066	-0.0819612	0.0403335	0.0674309	-0.0505271	-0.041447	0.126547	0.0179237	-0.0602267	0.0144794	0.0105978	-0.066024	0.0224179	-0.0392417	-0.0656856	-0.0697256	-0.00353445	-0.0647271	-0.0629757	-0.0747204	-0.021225	-0.0982485	-0.0168328	-0.0591602	-0.0357279	-0.0785105	0.0120479	0.0974334	-0.0903041	0.0216169	-0.0792595	0.0200524	-0.0335015	0.0401197	-0.00152308	-0.109993	-0.0444509	-0.00277666	-0.0359987	-0.0275889	-0.0329736	0.0492452	0.0574954	-0.0117086	-0.063009	-0.0205732	-0.00553942	-0.0814182	-0.0433955	-0.0838113	-0.0370598	-0.0355155	-0.0641037	-0.0144721	-0.085561	-0.00187102	-0.0686557	-0.130429	-0.0540297	-0.0757835	0.00751312	-0.0605597	0.0473067	-0.0220697	-0.0666816	-0.0347486	-0.0388709	-0.0858936	-0.0525391	-0.109044	0.021151	-0.0242715	-0.0845031	-0.11415	-0.0213394	-0.0934064	-0.0661271	-0.0635956	-0.0346885	0.0301679	0.238485	-0.0712494	-0.0393711	-0.00220829	-0.0785283	-0.106788	-0.0688771	-0.0956406	0.0334502	-0.0678192	-0.091587	-0.21694	-0.049942	-0.0105469	-0.0821322	-0.0927748	0.0190223	0.0316587	0.0420058	-0.0404054	-0.0592056	-0.0213946	-0.0678931	0.0740503	0.00497262	-0.0223201	-0.0265942	-0.0937981	-0.044585	-0.0641691	-0.0104297	-0.0434681	-0.0104809	-0.0123696	-0.048479	-0.0707493	-0.0969229	-0.00373688	0.0017981	-0.0405849	-0.041597	-0.118301	-0.0799395	0.0168152	0.00910193	0.0393661	-0.0822211	0.0213266	0.0215512	-0.0190955	0.00703706	-0.0777149	-0.0206541	-0.0547197	-0.0584163	-0.036498	-0.0161617	-0.0204666	-0.0388524	0.00708844	-0.0332958	-0.114461	-0.135376	-0.0317193	-0.0658645	-0.0804996	-0.0618701	-0.055427	-0.0579921	0.0724553	-0.0741105	-0.0126264	-0.0883546	0.0388719	0.000943671	-0.0537779	-0.111097	-0.103306	-0.0611197	-0.00903739	-0.194172	-0.0209027	-0.131335	-0.0980593	-0.0639393	-0.098246	-0.211687	-0.0705442	-0.110764	-0.0718868	-0.0866331	-0.0492772	-0.0295858	-0.0203073	-0.160505	-0.160319	-0.0509638	-0.0339414	-0.172715	-0.13286	-0.110242	-0.136338	-0.107082	-0.149074	-0.222338	-0.117567	-0.141774	-0.129425	-0.0825173	-0.0795193	-0.161555	-0.106783	-0.0613292	-0.125213	-0.103204	-0.134737	-0.13855	-0.0449346	-0.0606041	-0.155151	-0.146206
CD2AP	0.135118	0.537781	0.245976	0.33389	0.14709	0.593186	0.321391	0.676464	0.574208	0.49555	0.550017	0.59951	0.296831	0.613574	0.0532644	0.591701	0.0809151	0.155653	0.541495	0.240618	0.720278	0.714641	0.228452	0.137171	0.224422	0.749765	0.182804	0.500234	0.275239	0.254004	0.497053	0.235705	0.0159576	0.591064	0.327995	0.742164	-0.125822	0.479592	0.596568	0.663845	0.552885	0.247757	0.194081	0.584946	0.619941	0.63411	0.599462	0.63137	0.198307	0.520681	0.0340443	0.601146	0.524072	0.0657363	0.410302	0.66597	0.21737	0.325458	0.413762	0.0739193	0.143207	0.162767	0.303088	0.630831	0.15743	0.293083	0.292721	0.288942	0.331377	0.628001	0.0448824	0.651556	0.526392	0.557955	0.527087	0.228084	0.578425	0.648368	0.19858	0.133044	0.638773	0.330382	0.204894	0.199657	0.270554	-0.0340626	0.599936	0.655735	0.53743	0.225839	0.0413478	0.301658	0.555298	0.614831	0.659666	0.440215	0.249123	0.145287	0.600397	0.388258	0.173835	0.339647	0.535471	0.61072	0.470021	0.644772	0.318287	0.589517	0.68605	0.591721	0.192335	-0.0324837	0.446013	0.273884	0.679119	0.134669	0.166792	0.25099	0.343161	0.563923	0.2679	0.688984	0.236656	0.202794	0.651386	0.033241	0.173351	0.505252	0.616627	0.342146	0.712481	0.447865	0.372362	0.617471	0.53807	0.582209	0.333583	0.453493	0.345795	0.580363	0.53701	0.54459	0.550535	0.263138	0.554392	0.6004	0.401894	0.551763	0.601501	0.438982	0.146891	0.21349	0.279735	0.268288	0.586916	-0.0151145	0.157786	0.0218592	0.0740647	0.436434	0.427154	0.330923	0.357644	0.531491	0.604307	0.383552	0.673274	0.619131	0.336286	0.642736	0.468903	0.458514	0.196124	0.476929	0.35093	0.346762	0.538545	0.670865	0.618777	0.701567	0.451964	0.640613	0.355816	0.243177	0.311708	0.245955	0.424362	0.624325	0.117177	0.493575	0.0696037	0.219298	0.333513	0.424328	0.379589	0.0835235	0.629686	0.414597	0.735849	0.528193	0.424437	0.710436	0.543168	0.594087	0.61146	0.668153	0.297807	0.325195	0.149206	0.102798	0.413664	0.168862	0.650101	0.127277	0.598065	0.260192	0.486899	-0.0698197	0.652055	0.642223	-0.0616097	0.504284	0.199268	0.338387	0.371874	0.227861	0.425629	0.286413	0.413447	0.354542	0.40013	0.443534	0.400731	0.399848	0.637778	0.683579	0.662431	0.686497	0.567071	0.661324	0.630667	0.584912	0.621822	0.65087	0.539385	0.583492	0.690218	0.687252	0.555133	0.707896	0.71571	0.710236	0.618595	0.686068	0.62942	0.669854	0.685772	0.486092	0.679121	0.692339	0.661622	0.678059	0.5498	0.670495	0.573423	0.741059	0.647881	0.624932	0.623781	0.655161	0.668596	0.698992	0.645282	0.670502	0.641827	0.356732	0.64518	0.573365	0.685184	0.768356	0.594313	0.572646	0.640221	0.704106	0.662828	0.38304	0.620629	0.668576	0.692708	0.546962	0.587798	0.713661	0.713851	0.656724	0.723251	0.731964	0.701151	0.697322	0.618909	0.665677	0.677399	0.687699	0.647888	0.437481	0.69147	0.643916	0.684941	0.346281	0.49218	0.541175	0.619608	0.59998	0.723696	0.683191	0.722534	0.582187	0.683963	0.629303	0.647135	0.659395	0.736469	0.639447	0.679685	0.670243	0.678758	0.664937	0.634673	0.605854	0.563604	0.494121	0.6909	0.671791	0.590402	0.674692	0.752923	0.611297	0.701862	0.567305	0.202829	0.606058	0.702994	0.641647	0.727442	0.542822	0.630371	0.732322	0.559294	0.654263	0.645382	0.713592	0.672316	0.627925	0.644988	0.546438	0.674104	0.70855	0.581579	0.656957	0.634344	0.614004	0.673607	0.718183	0.687582	0.685786	0.665335	0.662399	0.661923	0.689594	0.692347	0.645132	0.581814	0.67093	0.652528	0.579233	0.562246	0.687902	0.712539	0.675635	0.637971	0.737055	0.627075	0.708017	0.661063	0.683607	0.62062	0.685275	0.766093	0.6494	0.712587	0.723432	0.101952	0.638134	0.647486	0.67542	0.640323	0.56358	0.718329	0.687254	0.67595	0.694541	0.710351	0.600984	0.492322	0.668298	0.550084	0.630071	0.664763	0.587199	0.570668	0.638162	0.550434	0.660383	0.738955	0.594658	0.629862	0.669351	0.675349	0.682321	0.683975	0.72137	0.649465	0.56752	0.565977	0.559837	0.691558	0.792004	0.231036	0.56878	0.550068	0.52236	0.539779	0.485628	0.433702	0.448004	0.742951	0.51742	0.760528	0.409096	0.633425	0.570438	0.336695	0.571039	0.608218	0.196334	0.57192	0.29748	0.263881	0.410455	0.220221
CD300C	0.0560211	0.0150655	0.172161	0.0203599	0.195699	-0.134	0.20559	0.0550142	0.00229723	0.292262	0.141077	-0.0285243	0.165379	-0.0468457	0.309324	0.0408797	0.437621	0.408477	-0.0142583	0.534023	0.0393196	0.221484	-0.0717642	0.359887	0.155258	0.0327504	0.113995	0.0230762	0.30366	-0.11503	0.353317	0.320404	0.568894	-0.103517	0.194743	-0.175567	0.747942	0.155746	0.0709819	-0.262901	0.0414915	0.0290273	0.243736	0.142681	-0.163508	-0.082574	-0.104092	-0.135993	0.15847	-0.0949409	0.401127	-0.00404938	-0.0162543	0.288249	0.246161	-0.277137	0.290816	0.523668	0.233483	0.293596	0.357847	0.474249	-0.0806025	-0.179946	0.151282	0.325049	0.211371	0.489728	0.103761	-0.101921	0.327756	-0.0697827	-0.0393491	-0.121318	-0.0881097	0.580885	0.0894098	-0.219126	0.372653	0.585182	-0.129445	0.205722	0.359626	0.553606	0.0400027	0.0510384	-0.188882	-0.118576	-0.0641598	0.102618	0.81106	0.0287069	-0.0404852	-0.0992431	-0.0880456	0.294674	0.11612	0.392973	-0.0355993	0.154903	0.145577	0.314767	0.130983	0.165394	0.0462667	-0.132875	0.175882	-0.00596985	0.0283171	-0.123535	0.275208	0.678786	0.071196	0.302118	-0.256403	0.210855	0.337364	0.301308	0.300018	0.0407818	0.0240126	-0.0405705	-0.0624767	0.442259	0.11688	0.226465	-0.229906	-0.179712	-0.247574	-0.0704444	-0.107615	-0.455224	-0.212733	-0.0145485	-0.0946876	0.0881411	0.265984	0.165074	0.150884	0.0314414	0.150966	0.0606612	0.00109369	-0.255313	-0.112457	-0.0543284	0.0619661	-0.113342	0.0370243	0.218804	0.231061	0.132895	0.00915005	0.17489	-0.00484991	0.634451	0.316908	0.385224	0.246499	0.237741	0.276644	-0.0729633	0.073208	-0.0638109	-0.0586736	-0.049085	-0.174919	-0.16464	0.272875	-0.0677092	0.0900686	0.0103555	0.0163699	0.191282	0.142936	0.147172	-0.0807363	0.0317286	-0.0731211	-0.193263	0.153503	-0.0405113	0.199676	-0.0445209	0.0358957	0.374144	0.00539039	-0.0922367	0.405165	0.11603	0.481123	0.499557	0.12259	0.114815	0.15876	0.405338	0.0627871	0.267356	0.151241	0.0337601	0.20289	-0.090093	-0.146062	-0.0515392	-0.150835	-0.22917	0.37871	0.19038	0.26829	0.255469	0.13801	0.254446	-0.156624	0.242064	-0.0560693	0.14301	0.0445737	0.221258	-0.184815	-0.200079	0.73037	0.187057	0.290151	0.115672	0.295106	-0.0282708	0.00678765	0.393097	0.00659923	0.0648023	0.170113	0.330526	0.0246104	0.20103	-0.0457722	-0.0244707	0.125363	-0.332271	-0.0942508	-0.114191	0.0619868	0.102275	-0.199316	-0.145263	-0.0402205	-0.139834	-0.183014	-0.184896	0.22461	-0.132451	0.0403712	0.025122	-0.159871	-0.39698	0.113626	0.0919029	-0.316806	0.173011	-0.189571	-0.402685	-0.0666982	-0.180464	-0.399739	-0.159999	0.214209	-0.348014	-0.355249	-0.269983	-0.12595	-0.136125	-0.227616	-0.330221	-0.181077	-0.327109	-0.00761826	0.367864	-0.468578	0.0107409	-0.235916	-0.163234	-0.00422952	0.240047	-0.291986	-0.0924161	-0.235526	0.0262143	-0.16028	-0.371037	-0.284016	-0.0191574	0.245916	-0.0947927	-0.221664	-0.218432	-0.368045	-0.380979	-0.330994	-0.374489	-0.345847	-0.127333	-0.307949	-0.252051	-0.172751	-0.0679769	-0.397312	-0.372099	-0.314452	-0.213459	0.177594	-0.292823	-0.1148	-0.217564	-0.269654	-0.291215	-0.106352	-0.162153	-0.153626	-0.18149	0.0099922	-0.228921	-0.298854	-0.277713	-0.303972	-0.389207	-0.269414	-0.439882	-0.131097	-0.231423	0.525752	-0.268778	-0.344858	-0.268257	-0.253797	-0.316947	-0.329335	0.18883	-0.235517	-0.276614	0.0918144	0.100695	-0.112304	-0.0836959	-0.347171	-0.178434	-0.0112133	-0.179188	-0.0220448	-0.276942	-0.228283	-0.287835	-0.43727	0.0210326	0.0289567	-0.299484	-0.149928	-0.203214	-0.351348	-0.330566	-0.347845	-0.345881	-0.0543428	-0.18204	-0.175184	-0.32534	-0.203181	-0.0695097	-0.136247	-0.0665035	-0.397474	-0.206544	-0.0749362	-0.170264	-0.141123	0.049581	-0.301387	-0.207964	-0.0818986	-0.247381	-0.139586	-0.166345	-0.162828	-0.268801	0.0270859	-0.279169	-0.0586164	-0.250129	-0.346096	-0.106562	-0.288462	-0.326421	0.135147	-0.353705	-0.37665	-0.209887	-0.353874	-0.108636	-0.411501	-0.168061	-0.229031	-0.230989	-0.159993	0.00628528	-0.0869296	-0.287872	-0.02234	-0.0905763	-0.28298	-0.0236943	-0.0464377	0.0286528	0.154459	-0.0601262	-0.251182	-0.142771	-0.121948	-0.400136	-0.0284406	0.200149	0.014228	-0.298701	-0.135281	-0.196901	-0.0970453	-0.112129	-0.128574	-0.435586	0.295861	-0.143146	0.031483	-0.0276008	0.104657	-0.0801603	0.0718123	0.0411683	0.157167	-0.0907336	-0.00228616	0.0843896	-0.142067	-0.119592	0.123824	-0.0297988	-0.0500145	0.37577	-0.133844	0.0813837	0.337945	-0.0891708	-0.0542248
CD300E	0.416911	0.183553	0.58517	0.378267	0.423279	0.0401806	0.472157	0.0739067	0.161059	0.414259	0.13713	0.24016	0.412075	0.121745	0.962645	0.222261	0.702083	0.64725	0.153251	0.598641	0.277466	0.374427	0.0162296	0.669129	0.62061	0.159534	0.247164	0.35373	0.335404	0.062928	0.396285	0.686133	0.927571	0.284684	0.534152	0.142603	0.9099	0.472216	0.152697	-0.211157	0.222748	0.288312	0.519312	0.266023	-0.035771	0.155905	0.121575	0.0332489	0.509839	-0.105982	0.590623	0.111259	0.177442	0.580781	0.4594	-0.180857	0.502247	0.65165	0.373574	0.503838	0.696762	0.768265	-0.0151621	-0.0660185	0.331137	0.590261	0.428608	0.579745	0.335067	0.0696094	0.407506	0.0546011	0.395167	0.183512	0.231257	0.728368	0.144867	-0.0398007	0.613731	0.71931	-0.0608348	0.524366	0.669433	0.761989	0.538106	0.372523	-0.0587881	0.133141	0.248848	0.345649	0.974288	0.234145	0.0165486	0.0619621	-0.0800927	0.414191	0.692151	0.659525	0.124757	0.504901	-0.00300582	0.54313	0.511186	0.289623	0.264364	0.0465905	0.52949	-0.0025959	0.172872	0.0186436	0.727924	0.927461	0.272543	0.535107	-0.187041	0.654709	0.691178	0.422072	0.43214	0.167995	0.214399	0.0835208	0.0996967	0.443731	0.269763	0.367099	0.0065219	0.356057	-0.101534	0.142022	0.00949488	-0.259833	0.544295	0.160717	0.0658006	0.245838	0.376059	0.193539	0.570189	0.180499	0.3196	0.186823	0.161158	0.149301	0.0184917	0.0458073	0.317962	0.250984	0.247877	0.404773	0.594744	0.604251	0.164594	0.401109	0.175042	0.894327	0.594224	0.700451	0.653406	0.388514	0.453368	0.0236356	0.406536	0.0908453	0.104554	0.192113	-0.0171492	-0.119491	0.47112	-0.00740973	0.448272	0.271707	0.680291	0.176778	0.181261	0.379153	0.347286	0.120257	0.226545	0.0959583	0.274372	0.00669387	0.581041	0.167756	0.336998	0.636651	0.153545	0.0663513	0.686141	0.294585	0.482423	0.703658	0.578072	0.223548	0.525854	0.715684	0.161626	0.604262	0.411908	0.308447	0.293145	0.0433124	0.214985	0.141604	0.183084	-0.0638406	0.526937	0.484774	0.501091	0.681871	0.573539	0.598666	-0.02284	0.344273	0.311206	0.457912	0.345238	0.81425	0.0230922	-0.109322	0.588499	0.545175	0.70324	0.433535	0.449664	0.235513	0.277603	0.5954	0.2866	0.394811	0.339525	0.775685	0.41108	0.323407	0.0511328	0.138924	0.279542	-0.157292	0.0444713	-0.129666	0.0273175	0.158094	-0.189271	-0.125119	0.0904567	0.00129151	-0.0765339	-0.120043	0.338254	-0.14956	0.0489127	-0.0750778	-0.0482696	-0.16036	0.03871	0.0636729	-0.16167	0.340151	-0.141853	-0.182699	-0.0784164	-0.169249	-0.257953	-0.114822	0.100983	-0.241675	-0.264919	-0.187846	-0.117352	-0.11205	-0.197848	-0.242556	-0.19056	-0.277373	0.0293281	0.387512	-0.188516	0.0182147	-0.203678	0.0257677	0.167128	0.170091	-0.184259	0.0206419	-0.170009	0.220674	-0.0706338	-0.22057	-0.138955	-0.0625664	0.21209	0.00986705	-0.152111	-0.230993	-0.265763	-0.228509	-0.173909	-0.255341	-0.187214	-0.0468208	-0.219795	-0.147578	0.0052977	-0.0320588	-0.189544	-0.171646	-0.254909	-0.0967602	0.324302	-0.202174	-0.0552994	-0.139916	-0.2033	-0.190242	-0.0962191	-0.0891711	0.0253044	-0.0585497	0.0304121	-0.183756	-0.181219	-0.212526	-0.1917	-0.217976	-0.133695	-0.290922	-0.0941638	-0.180732	0.371245	-0.154948	-0.197347	-0.213955	-0.17123	-0.11892	-0.218838	0.31983	-0.221456	-0.224004	0.348848	0.253341	-0.0829495	-0.138256	-0.265281	0.237535	-0.0502328	-0.0863071	-0.0675247	-0.188474	-0.137033	-0.24714	-0.387585	0.0984075	-0.0790367	-0.294989	-0.0575296	-0.118119	-0.269695	-0.260294	-0.170313	-0.276089	-0.137662	-0.0947431	-0.22626	-0.252878	-0.167415	0.0833902	-0.0394862	-0.0313807	-0.262785	-0.205175	0.0616142	-0.119361	0.038219	0.248406	-0.162707	-0.0575438	-0.109808	-0.105778	-0.145113	-0.147524	-0.0733747	-0.0865969	0.0792088	-0.275778	-0.130702	-0.209762	-0.293051	-0.0433962	-0.215566	-0.177071	0.647301	-0.15153	-0.272729	-0.185859	-0.319676	-0.0936839	-0.294758	-0.190334	-0.26124	-0.112998	-0.119365	0.0262603	-0.0543333	-0.13638	0.247658	0.115104	-0.211228	0.205749	0.174148	0.038995	0.266635	0.0109595	-0.154423	-0.0805698	0.243888	-0.261145	0.0645976	0.373523	0.00974148	-0.16985	-0.0339812	-0.229681	0.135583	0.0442053	-0.195962	-0.219468	0.640157	0.10124	0.196824	0.137406	0.447277	0.228737	0.328281	0.576005	0.331918	0.224791	0.0528646	0.332368	0.0876308	0.0183908	0.29273	0.306712	0.318173	0.838598	0.0403156	0.274727	0.608459	0.181587	0.133955
CD300LF	0.433709	0.271091	0.137207	0.0269117	0.568567	-0.142872	0.530545	0.033571	-0.021495	0.102717	-0.0314643	0.108471	0.253437	-0.00565358	0.449089	0.147889	0.332374	0.807667	-0.00286974	0.271408	0.0392575	0.142067	0.00442527	0.0412596	0.159499	0.0942358	0.156525	0.0691854	0.359461	-0.165856	0.105816	0.317188	0.573784	-0.0905386	0.0721016	-0.0931887	0.526099	0.183132	-0.0795916	-0.0983879	-0.0139816	0.298786	0.341661	0.123643	-0.0864311	-0.0364384	-0.0736291	-0.0684236	0.0185623	-0.0548676	0.787948	0.0340267	0.0347175	0.26106	-0.0267197	-0.0685158	0.236358	0.164091	0.0842287	0.557742	0.199186	0.42468	0.0386048	-0.0769428	0.0650628	0.0894526	0.17586	0.271829	-0.073592	-0.0955538	0.6134	-0.0696762	-0.0554608	-0.111061	0.00889013	0.161321	-0.106504	-0.243876	0.454974	0.356081	-0.12762	0.450854	0.142184	0.287109	0.0949783	0.130028	-0.0676858	0.0787927	0.0859203	0.106107	0.844929	0.00410304	-0.120965	-0.0756538	-0.0374135	0.339279	0.326157	0.278493	0.0606479	0.10301	-0.00152633	0.124638	0.135307	-0.0467525	0.0707529	-0.034912	0.152856	0.0667758	0.103733	-0.109907	0.164824	0.223337	0.190559	0.170688	-0.197678	0.0940208	0.210727	-0.0450337	0.0604869	0.0341459	0.167432	0.0726106	0.0527255	0.0953444	0.128842	0.123511	-0.114376	0.0446005	-0.0651797	0.0628624	0.00451326	-0.196816	0.139768	-0.124072	-0.0164521	0.0736171	0.156377	-0.0516696	0.179391	0.102269	0.127895	0.100644	-0.0361667	-0.12012	-0.15186	-0.0837079	-0.00298123	-0.149765	-0.0207529	0.0786345	0.212633	0.0610756	-0.045731	-0.00799727	-0.0854458	0.543194	0.0546848	0.114682	0.803932	0.039081	0.022231	-0.194501	-0.00839141	-0.0345575	-0.0519894	0.118106	-0.117604	-0.101799	0.264657	-0.0679921	-0.0165623	-0.0454918	0.0972941	0.00313454	0.053598	0.03077	0.0749543	0.0928829	-0.0941588	-0.082053	0.0282105	-0.101525	0.0748876	0.0420578	0.115318	0.332519	-0.108424	-0.0752817	0.17739	0.33897	0.517956	0.174628	0.120099	0.505516	-0.0118272	0.773029	0.0141722	0.229135	0.268632	-0.0551322	0.0576757	0.0878832	-0.0101808	-0.0214667	-0.0869677	-0.118605	0.115379	-0.0506801	0.538226	0.00563648	0.644758	0.0778549	-0.10185	0.165932	-0.08042	-0.0897693	0.0951779	0.376712	-0.161026	-0.116001	0.263462	0.0664885	0.0657483	-0.0611225	0.70772	0.0412823	-0.159689	0.0685606	-0.118705	-0.0653211	0.108877	0.266977	-0.0880268	0.0366679	-0.0105833	0.0145129	0.0750843	-0.0766963	-0.148333	-0.121459	-0.065314	0.0445026	-0.168771	-0.140713	0.0147777	-0.016977	-0.195623	-0.132909	-0.0351851	-0.144655	0.00794939	0.0646067	-0.22546	-0.214189	-0.00737393	-0.0262092	-0.209907	0.0450723	-0.101644	-0.15734	-0.146465	-0.145606	-0.108194	-0.190346	-0.0495672	-0.325342	-0.283961	-0.112292	-0.136607	-0.135554	-0.29435	-0.225795	-0.215785	-0.341718	-0.160165	0.210818	-0.18369	-0.109601	-0.299367	-0.0435375	-0.00702095	0.0188529	-0.238978	-0.138559	-0.170216	0.099008	-0.0333405	-0.186323	-0.154758	-0.034307	-0.037965	-0.197461	-0.127355	-0.110899	-0.313199	-0.251228	-0.0845966	-0.184073	-0.123691	-0.0345941	-0.232705	-0.169729	-0.0156954	0.00491549	-0.273327	-0.174072	-0.16767	-0.137324	0.040396	-0.218629	-0.174707	-0.104949	-0.176495	-0.0454777	-0.0405713	-0.164169	0.0614375	-0.0973817	0.143732	-0.154924	-0.073241	-0.217595	-0.160128	-0.19765	-0.113626	-0.210318	-0.135477	-0.197792	0.133276	-0.0540208	-0.191865	-0.174336	-0.095238	-0.198548	-0.226571	0.418231	-0.168169	-0.167639	0.0157318	0.0389358	-0.251708	-0.023262	-0.250716	0.0686719	-0.0994043	-0.0280521	-0.0797041	-0.252647	-0.174424	-0.223891	-0.23523	0.0792702	-0.0898227	-0.0731691	-0.203861	-0.122634	-0.206024	-0.13224	-0.169867	-0.184758	-0.203239	-0.0944355	-0.203008	-0.227509	-0.102877	0.100818	-0.0724862	0.0363589	-0.242319	-0.134965	0.471633	-0.0881491	0.0178396	-0.15448	-0.114259	-0.0668726	-0.0960912	-0.133834	-0.296177	-0.169744	-0.121663	-0.13625	0.00281752	-0.246766	-0.216562	-0.194062	-0.13787	-0.146407	-0.187211	-0.257193	0.0650841	-0.103055	-0.199662	-0.0775386	-0.178563	-0.131726	-0.240828	-0.15775	-0.177787	-0.269015	-0.145044	-0.103988	-0.0224985	-0.107621	0.0889937	0.024886	-0.137995	0.0223161	-0.0111476	0.00572111	0.164075	-0.0774135	-0.136275	-0.0853693	-0.00686884	-0.242531	-0.0770468	0.230343	0.0737412	-0.236554	-0.0419935	-0.13763	-0.0638216	-0.0562452	-0.0899699	-0.0952017	0.255133	0.0543355	-0.0201674	0.0289775	-0.0506146	-0.0970984	0.0116539	0.0987568	0.117156	0.0344887	0.286823	0.326053	-0.116654	-0.00817773	0.604384	0.0700368	0.0481995	0.243273	-0.0204842	-0.037011	0.120282	0.147004	0.022721
CD300LG	0.19459	-0.0440563	-0.150691	-0.15443	0.0893059	-0.190891	0.00783534	-0.184338	-0.214263	-0.195353	-0.0283421	-0.0990389	-0.00299929	-0.182581	-0.0597508	-0.0830604	0.116131	0.402448	-0.175989	-0.177534	-0.0498009	-0.0956781	-0.216493	-0.0636097	-0.033663	-0.137951	-0.105461	-0.07293	-0.00635323	-0.168321	-0.220021	-0.150032	0.0544106	-0.276275	-0.183886	-0.280082	-0.0706827	-0.128474	-0.239483	-0.137704	-0.219085	0.110942	0.00949799	-0.132625	-0.293214	-0.193477	-0.212336	-0.274385	-0.200887	-0.178233	0.362892	-0.0690492	-0.144363	-0.0487688	-0.25222	-0.132189	-0.0930863	-0.233429	-0.194553	0.165299	-0.145519	-0.10231	-0.244694	-0.20841	-0.225744	-0.205999	-0.218096	-0.133932	-0.270994	-0.287605	0.210824	-0.237744	-0.288695	-0.281499	-0.167377	-0.102097	-0.277966	-0.291506	0.141183	-0.157533	-0.304197	0.153137	-0.186913	-0.106709	-0.354614	0.248178	-0.233214	-0.0781803	-0.138909	-0.130508	0.170223	-0.295122	-0.220842	-0.205477	-0.169997	0.0212316	-0.0649175	-0.206586	-0.0853234	-0.213678	-0.167721	-0.2788	-0.140957	-0.25234	-0.195016	-0.132024	-0.208714	-0.0560485	-0.211225	-0.290756	-0.262543	-0.177286	-0.0140655	-0.146257	-0.20469	-0.235164	-0.0997871	-0.319639	-0.0698057	-0.212514	-0.102154	-0.0791586	-0.307867	-0.17469	-0.10396	-0.00418173	-0.21441	-0.185401	-0.137802	-0.193259	-0.116785	-0.214813	-0.169997	-0.193439	-0.283437	-0.113617	-0.0267715	-0.183038	-0.181887	-0.144583	-0.0602512	-0.0814286	-0.281961	-0.282664	-0.284396	-0.294681	-0.326822	-0.232759	-0.223221	-0.173503	-0.109998	-0.229475	-0.305489	-0.231977	-0.307292	0.0780326	-0.321234	-0.253431	0.411463	-0.222062	-0.192713	-0.254142	-0.394849	-0.234748	-0.268097	-0.121205	-0.233158	-0.240839	-0.105807	-0.262492	-0.273744	-0.301304	-0.19515	-0.321644	-0.125096	-0.280333	-0.0939617	-0.0589686	-0.281577	-0.193068	-0.206597	-0.274887	-0.344412	-0.189792	-0.0678299	0.0107238	-0.0358262	-0.220261	-0.0148236	0.124355	0.387229	-0.181635	-0.103838	0.262794	-0.282511	0.0420102	-0.274455	-0.114577	-0.101618	-0.297704	-0.177091	-0.0566047	-0.214929	-0.242833	-0.193321	-0.240267	-0.280715	-0.33574	0.136821	-0.290718	0.147547	-0.182676	-0.197774	-0.0987597	-0.266028	-0.333069	-0.140295	0.200406	-0.288636	-0.140662	-0.0895023	-0.296241	-0.368336	-0.275497	0.266213	-0.254519	-0.298025	-0.282834	-0.237635	-0.290566	-0.130896	-0.0753579	-0.35114	-0.197928	-0.170014	-0.160109	-0.156277	-0.144627	-0.174969	-0.152531	-0.123592	-0.124197	-0.185262	-0.102544	-0.132869	-0.115852	-0.265383	-0.146347	-0.132692	-0.186689	-0.123883	-0.133214	-0.237473	-0.138299	-0.156159	-0.118999	-0.119511	-0.23716	-0.0932984	-0.192528	-0.150729	-0.143029	-0.216338	-0.163935	-0.134535	-0.187129	-0.175161	-0.129247	-0.0942233	-0.0711528	-0.210352	-0.101974	-0.166077	-0.160172	-0.117268	-0.0850841	-0.199687	-0.161579	-0.141453	-0.191096	-0.250718	-0.251859	-0.160395	-0.260939	-0.0548484	-0.0268478	-0.124434	-0.24378	-0.140842	-0.0916892	-0.154724	-0.264449	-0.0437375	-0.0389103	-0.214827	-0.109658	-0.196692	-0.152226	-0.184547	-0.0706766	-0.146128	-0.07124	-0.153298	-0.123175	-0.117413	-0.112149	-0.116488	-0.078483	-0.233611	-0.180004	-0.206906	-0.114153	-0.157779	-0.0792272	-0.103942	-0.231054	-0.0453658	-0.0588215	-0.0305999	-0.130287	-0.0913892	-0.14258	-0.113897	-0.10527	-0.161596	-0.16876	-0.131233	-0.085804	-0.15596	-0.165556	-0.1323	-0.161347	-0.189504	-0.161263	-0.1576	0.223101	-0.104514	-0.162447	-0.0993045	-0.184156	-0.0990842	-0.128597	-0.134772	-0.0363526	-0.217275	-0.143902	-0.118822	-0.160588	-0.238847	-0.122834	-0.159346	-0.0417723	-0.139812	-0.025424	-0.167372	-0.101155	-0.175383	-0.14609	-0.147502	-0.237603	-0.172758	-0.153778	-0.127892	-0.111625	-0.129437	0.0137203	-0.172745	-0.136444	-0.125547	0.00578097	0.234851	-0.146662	-0.0630922	-0.250039	-0.260118	-0.113261	-0.225479	-0.126459	-0.165496	-0.0912363	-0.0604552	-0.121165	-0.027583	-0.11242	-0.195323	-0.316325	-0.132151	-0.235979	-0.140268	-0.237622	-0.257414	-0.149779	-0.116989	-0.0575325	-0.139974	-0.228184	-0.172137	-0.036097	-0.142192	-0.160948	-0.109463	-0.217509	-0.10609	-0.101927	-0.0285463	-0.181994	-0.113557	-0.210885	-0.204437	-0.195937	-0.171322	-0.163971	-0.164627	-0.0760777	-0.198941	-0.0792081	-0.197699	-0.108908	-0.0856206	-0.0776306	-0.0631084	-0.197573	-0.224698	-0.112136	-0.113381	-0.169232	-0.178318	-0.130213	-0.241341	-0.184683	-0.294391	-0.25808	-0.0696726	-0.20737	-0.171169	-0.161513	0.0550167	0.0199404	-0.360406	-0.118623	0.281719	-0.167174	-0.212804	-0.0948856	-0.122893	-0.316045	-0.224191	-0.139474	-0.23471
CD302	0.536795	0.259719	0.331952	0.0822342	0.634822	-0.0481945	0.514954	-0.00785317	0.0862867	0.0438557	0.0874582	0.0873271	0.336841	0.0520418	0.392007	0.184542	0.624689	0.907165	0.0708998	0.132408	0.16516	0.204252	-0.110532	-0.00859665	0.295385	0.0489672	0.150838	0.0629326	0.379954	-0.255252	0.0190355	0.185811	0.620271	-0.108479	-0.00134005	-0.06284	0.28869	0.127089	-0.114755	-0.149915	-0.0103046	0.265855	0.465174	0.09842	-0.148563	0.0540258	0.0240966	-0.0964424	0.0604354	-0.0244906	0.907385	0.14457	0.0665891	0.451543	-0.12222	-0.253151	0.231863	-0.0735982	-0.0661407	0.72723	0.0923382	0.245441	-0.0682234	-0.0867362	-0.132056	-0.0513063	0.0385337	0.356997	-0.0104581	-0.116142	0.747357	-0.0383822	-0.162885	-0.0802289	0.0750897	0.0565968	-0.0862739	-0.136921	0.630707	0.143413	-0.254434	0.596937	-0.0172539	0.287346	-0.106733	0.322312	-0.0558595	0.0747894	0.0717629	0.0792722	0.758049	-0.176099	-0.0669653	-0.012091	-0.0290899	0.417083	0.266339	0.0584346	0.114898	-0.0400322	0.0265348	-0.0590223	0.106384	-0.0332111	0.00964951	-0.0129748	-0.0520353	0.155133	0.0161187	-0.143887	-0.0191965	0.0973359	0.294395	0.22835	-0.282499	0.00592783	0.106607	-0.361017	0.122042	-0.0313214	0.114582	0.137676	-0.106076	0.0781868	0.109618	0.198502	-0.0432482	0.0562924	-0.0534384	0.0246051	-0.0195665	-0.270336	0.0271188	-0.15667	-0.143824	-0.032243	0.197808	0.00226111	0.0499551	0.0908054	0.105271	0.183372	-0.115475	-0.107079	-0.20359	-0.146993	-0.147458	-0.045723	-0.057205	0.137534	-0.00575473	-0.0468008	-0.211546	0.00478288	-0.202245	0.592458	-0.198444	0.0277785	0.969522	-0.172268	-0.0388182	-0.209977	-0.177676	-0.140669	-0.0916917	0.098097	-0.166606	-0.132762	0.165563	-0.183619	-0.147584	-0.14757	0.0627883	-0.124241	0.174832	-0.151282	0.144556	0.251357	-0.140664	-0.0159422	0.0902728	-0.105959	-0.142178	-0.0765861	0.0820572	0.425877	-0.0414756	0.000827368	0.228632	0.50685	0.752293	0.0285125	0.155482	0.648863	-0.211706	0.606573	-0.127213	0.177692	0.309661	-0.165627	0.123053	0.218852	-0.125308	0.0352051	-0.0592472	-0.135497	-0.0882737	-0.227337	0.616952	-0.0611819	0.626504	-0.158392	-0.0518089	0.130502	-0.106809	-0.171461	0.103368	0.422049	-0.119631	-0.179395	0.487922	-0.0258848	-0.148269	-0.0980961	0.861211	-0.0911979	-0.153439	-0.0928876	-0.141025	0.0192315	0.277672	0.260436	-0.243381	-0.0940672	-0.0475473	-0.0921523	-0.0215556	-0.0758028	-0.0600093	-0.174052	-0.0645595	0.0626306	-0.102293	-0.170585	0.0153736	-0.0365448	-0.329332	-0.137583	-0.130145	-0.152391	-0.032011	-0.152602	-0.324556	-0.219111	-0.133169	-0.0850154	-0.208525	-0.194852	-0.123212	-0.11797	-0.215735	-0.133713	-0.271736	-0.155204	-0.152531	-0.275487	-0.242297	-0.136009	-0.115201	-0.132039	-0.286431	-0.183272	-0.161413	-0.265519	-0.102373	0.0420662	-0.355359	-0.197311	-0.230041	-0.165081	-0.0331048	-0.178106	-0.275326	-0.283819	-0.12693	-0.0190934	-0.0832219	-0.248873	-0.210513	-0.115281	-0.0409503	-0.270255	-0.0871175	-0.132944	-0.300561	-0.257434	-0.259628	-0.207223	-0.228723	-0.0722823	-0.234009	-0.230484	-0.104244	-0.130702	-0.176096	-0.247892	-0.208433	-0.179237	-0.0373398	-0.198434	-0.148477	-0.138837	-0.228771	-0.0869405	-0.0198706	-0.18985	0.0739657	-0.0335253	0.106174	-0.176957	-0.175464	-0.193888	-0.15119	-0.224223	-0.18056	-0.214242	-0.156936	-0.280131	0.0883596	-0.109415	-0.184327	-0.266836	-0.193984	-0.219569	-0.236197	0.476006	-0.214986	-0.198526	-0.0434628	0.0525215	-0.111895	-0.0995755	-0.259102	0.0719714	-0.210214	-0.210514	-0.182575	-0.271038	-0.344765	-0.243897	-0.378673	0.0409048	-0.137385	-0.2047	-0.241844	-0.0492461	-0.395025	-0.163156	-0.185079	-0.25495	-0.319261	-0.136086	-0.293771	-0.173968	-0.152348	0.159242	-0.10758	-0.0995311	-0.212761	-0.0962327	0.512729	-0.237578	0.0225244	-0.27421	-0.141064	-0.139512	-0.250806	-0.232066	-0.17163	-0.130407	-0.107877	-0.196589	0.0965149	-0.327331	-0.211757	-0.278506	-0.264892	-0.2576	-0.191176	-0.250385	0.0338255	-0.192714	-0.226552	-0.0284708	-0.273241	-0.153597	-0.297169	-0.243021	-0.274679	-0.268742	-0.0482667	-0.177968	-0.0966799	-0.06064	0.262018	-0.0226075	-0.134867	0.0372564	0.0789149	0.00495608	0.103088	-0.0307509	-0.0826511	-0.0829537	-0.0121542	-0.162339	-0.0493029	0.160265	0.082686	-0.202222	-0.0170381	-0.201492	-0.0275963	0.084683	-0.112856	-0.191837	0.179167	0.133821	-0.0295786	0.0841743	-0.192022	-0.0691814	0.196975	0.154198	0.0748526	0.0880256	0.388613	0.434311	-0.236845	0.0753595	0.697702	0.142312	0.0265229	0.288751	0.0636252	-0.221592	0.00973976	0.163659	0.0638784
CD33	0.0053198	-0.0504536	-0.0344934	0.0350855	0.0392244	-0.0183781	-0.0325383	0.0347489	-0.0690034	-0.0782733	0.0188034	-0.0640571	0.0456153	-0.0187567	0.000990834	-0.000876688	-0.0570079	0.0211941	-0.00669468	0.0836109	-0.0392261	0.0352839	0.0430413	0.00660082	-0.0868569	-0.0358617	0.062773	-0.0201525	0.0601261	-0.0910565	0.00520236	-0.0535359	0.0275552	-0.0194335	0.0417581	-0.0818399	-0.039178	0.0170695	0.0829393	-0.0554409	-0.00416966	0.103753	-0.0209214	-0.0646525	0.043709	-0.0234968	0.0347484	-0.0274903	-0.0324841	0.0022103	-0.00467584	-0.0506803	0.00161834	0.0451257	-0.0167661	-0.0128188	-0.0197586	0.034257	0.0416227	0.109239	-0.00643199	-0.163552	0.0714632	-0.0124528	0.0889493	-0.0437643	0.0127713	0.0222984	0.015223	0.0107138	0.00182827	0.0357341	-0.0505246	0.0129939	-0.0676916	-0.0196405	0.042393	0.0449882	-0.0364635	-0.0376004	-0.0183927	0.0282806	0.0759849	-0.0262751	0.00732705	0.0374015	0.0619058	-0.0266459	0.0252867	0.0489597	0.0352563	0.0659315	-0.0206728	0.0212659	0.0519711	-0.00878067	-0.0513057	0.0131616	-0.0674918	0.00303141	-0.0138688	-0.0191491	-0.0467516	-0.00452042	-0.0473233	0.0156604	-0.032505	0.0123689	-0.00783595	0.016008	0.0392693	-0.00148407	0.00577252	-0.0410069	-0.0465369	0.0778402	0.0730294	0.0496926	-0.0569621	0.00885826	0.00988672	0.018655	0.0459681	0.0199062	-0.0127944	0.0620849	0.0586959	-0.0558162	0.00382489	0.05043	0.0289932	-0.119743	-0.017058	-0.0153339	0.019362	0.017449	0.0149338	0.0281704	-0.0438411	-0.0747473	-0.0401777	-0.0174584	0.0321542	-0.0299472	-0.0807295	-0.0255862	0.00584744	0.00325837	0.00131968	-0.0747544	0.094185	0.0228909	0.0765547	-0.000218547	-0.028228	-0.0540575	-0.0706934	0.0553663	-0.0522525	0.000503989	-0.0269535	0.0380521	-0.0267764	0.00997196	0.03252	0.00596794	0.0024472	0.0263725	0.0244366	0.0194418	0.0286362	0.0246206	-0.0201716	0.0196976	-0.121859	0.0660422	-0.0517255	-0.024645	-0.00964139	0.00925373	-0.00759104	-0.000229759	-0.00676076	0.0098233	0.0244785	-0.0436294	0.0201124	-0.0242397	0.00240059	-0.00339395	-0.0274895	-0.0315749	0.0302397	-0.061707	-0.101093	0.110784	-0.0515869	-0.014515	-0.00907542	-0.0285112	0.014384	-0.0348739	-0.000644077	-0.0117104	0.00369374	-0.0205079	-0.0297417	-0.0398146	0.0877845	-0.0493059	-0.0352063	-0.0459532	0.0401665	0.0673725	-0.000317112	-0.0210806	-0.112954	0.0370291	-0.0685994	0.0585182	0.111643	0.0171877	-0.0280081	0.0140128	-0.0115135	0.00351666	-0.018577	-0.00793515	-0.00090536	0.00104438	-0.0734552	0.0339675	-0.0112096	-0.0239961	0.0198513	0.028366	0.0265234	-0.101262	0.0496643	0.0413879	0.0294513	-0.00649411	0.0241835	0.00299163	0.0280198	-0.0158138	0.0493012	-0.0466109	0.0310187	-0.00798219	0.0116193	0.0124821	-0.0365219	-0.0133851	0.0477276	-0.0239802	-0.00460697	0.00840104	0.036913	-0.0304495	0.0265305	0.0155605	0.0454119	0.00129782	0.0491376	-0.0102585	0.00135172	0.0375103	0.101006	0.046837	0.0684052	0.0459843	0.00391373	0.0156694	0.078222	0.0973803	-0.0111515	-0.0129029	-0.0131368	0.0341356	0.0196527	0.0468912	-0.0581579	0.0439147	-0.00983898	0.0472687	-0.0164156	0.0168476	-0.0200554	0.0491902	0.0326535	-0.000726392	-0.0172678	6.71326e-05	-0.0970342	0.031054	0.0483944	0.0463696	0.0394836	0.0654221	0.0460405	0.0383224	0.036146	0.0501725	0.0352883	-0.041552	0.0246321	0.0751857	0.00432264	0.0616691	-0.0570425	0.0674693	0.0219869	0.0115918	-0.0165561	0.0606192	0.0366219	0.027211	0.0739405	0.00549416	0.0373292	-0.064043	0.0717353	-0.035198	-0.00264001	0.024692	0.0201564	0.0427489	0.0868271	0.0990815	0.105792	0.0992233	0.0203703	-0.0389536	0.0227139	-0.0366471	0.0451766	0.0106473	0.0293624	-0.0492001	0.040278	0.0336171	0.00287122	0.0688624	0.0182266	0.0811249	0.0274647	0.0128856	0.0215049	-0.0144589	-0.0422136	0.045156	0.0398199	0.0213847	0.0570413	0.0323377	0.0608115	-0.0658077	0.0121571	0.00782544	-0.000425155	0.0503816	0.0322405	0.0361166	-0.0522551	0.0287487	-0.0163463	0.115728	0.0709186	0.0955858	-0.0181397	0.0679774	-0.0810975	0.0133233	0.0588086	0.0088117	0.0356249	0.07414	0.0281996	0.0740825	0.0722343	0.0291248	0.023625	-0.000659246	-0.0997507	-0.00850487	-0.0385274	-0.0310402	0.0248579	0.041241	-0.0224478	0.0124261	0.0440207	0.0382998	-0.0158855	0.00223236	-0.0158374	0.0340633	-0.0213988	0.0606555	-0.0777997	0.0385267	0.0656592	-0.0137192	0.0417839	0.0163247	0.0458757	-0.0101456	-0.0791331	0.0515014	-0.012915	0.0230237	-0.0362843	0.0630796	-0.0815211	0.00189599	-0.0359879	-0.029888	0.000294181	0.0594126	0.0147079	0.0359261	0.00469406	-0.0694614	-0.0239822	0.0181869	0.042561	0.0449556	-0.000178077	0.0365513	0.0383873	-0.0187898	-0.0605278	0.00505635	-0.00779625	-0.0387505	0.00828599	0.0120318	-0.0383833	0.0435283	-0.0219773	0.0168339	-0.028544	-0.0330393	0.0106284	0.0347568	-0.00952912	-0.0361073	0.0345056
CD34	-0.220648	-0.331905	-0.339134	-0.371109	-0.415303	-0.339774	-0.385623	-0.32472	-0.347382	-0.372371	-0.2341	-0.281379	-0.357287	-0.380258	-0.309389	-0.309708	-0.185099	-0.242864	-0.355604	-0.235581	-0.311182	-0.318935	-0.295388	-0.200188	-0.313399	-0.284462	-0.288419	-0.231903	-0.289346	-0.178175	-0.174322	-0.37045	-0.253826	-0.372291	-0.279493	-0.307125	-0.236925	-0.328724	-0.272921	-0.242301	-0.352349	-0.294252	-0.282996	-0.275161	-0.241994	-0.3708	-0.294487	-0.284608	-0.211607	-0.260475	-0.249804	-0.249145	-0.345808	-0.296793	-0.2505	-0.118157	-0.308834	-0.161262	-0.220117	-0.208797	-0.203631	-0.267713	-0.224178	-0.368628	-0.229794	-0.197739	-0.299856	-0.328284	-0.31353	-0.257681	-0.248187	-0.274735	-0.303141	-0.33977	-0.269518	-0.212454	-0.251667	-0.281752	-0.242759	-0.321033	-0.253566	-0.274007	-0.277355	-0.299502	-0.308684	-0.0504917	-0.275798	-0.278469	-0.298944	-0.27314	-0.232138	-0.234112	-0.242443	-0.340546	-0.35872	-0.312515	-0.285371	-0.298566	-0.312259	-0.220843	-0.288061	-0.307984	-0.255874	-0.300656	-0.298713	-0.270742	-0.246424	-0.256265	-0.30167	-0.288551	-0.217257	-0.234898	-0.325545	-0.263121	-0.174114	-0.294261	-0.270697	-0.201936	-0.181897	-0.281184	-0.320277	-0.255921	-0.218308	-0.267087	-0.30259	-0.192017	-0.306649	-0.35232	-0.196845	-0.295595	-0.210653	-0.155782	-0.238228	-0.274364	-0.280754	-0.252594	-0.2625	-0.272702	-0.281029	-0.339115	-0.251388	-0.268484	-0.242655	-0.168552	-0.254563	-0.317819	-0.255803	-0.388621	-0.232848	-0.358891	-0.259147	-0.271869	-0.199801	-0.252466	-0.229971	-0.354874	-0.196249	-0.205011	-0.21485	-0.225525	-0.206352	-0.24146	-0.197961	-0.145465	-0.298985	-0.333697	-0.190617	-0.277604	-0.361546	-0.259844	-0.243591	-0.20169	-0.249169	-0.226241	-0.307101	-0.270449	-0.292158	-0.302455	-0.337672	-0.32191	-0.282897	-0.29638	-0.254212	-0.280709	-0.315588	-0.340165	-0.217606	-0.277629	-0.186569	-0.289503	-0.0101481	-0.331876	-0.325131	-0.219392	-0.213395	-0.328339	-0.332535	-0.249507	-0.368296	-0.343421	-0.258464	-0.31399	-0.277224	-0.351043	-0.3347	-0.244599	-0.277459	-0.294111	-0.200548	-0.378764	-0.290712	-0.0852701	-0.360958	-0.312559	-0.363949	-0.311406	-0.319418	-0.181552	-0.342112	-0.122892	-0.376982	-0.283409	-0.294612	-0.307089	-0.335118	-0.277955	-0.195139	-0.278901	-0.242978	-0.340104	-0.356883	-0.20458	-0.256284	-0.233039	-0.28513	-0.183129	-0.237174	-0.237654	-0.291661	-0.16082	-0.188381	-0.158607	-0.191155	-0.113842	-0.188945	-0.0924001	-0.167297	-0.217084	-0.127463	-0.214358	-0.257792	-0.107464	-0.17151	-0.195522	-0.0801506	-0.18225	-0.190077	-0.202907	-0.0816882	-0.150616	-0.146601	-0.148861	-0.0892379	-0.189475	-0.0725977	-0.170575	-0.0751367	-0.0485852	-0.0792918	-0.101802	-0.170762	-0.0432349	-0.118037	-0.087113	-0.177259	-0.201694	-0.154613	-0.149248	-0.153891	-0.238863	-0.305256	-0.168497	-0.113689	-0.164684	-0.0765094	-0.0623635	-0.207583	-0.188902	-0.170662	-0.0112852	-0.0702579	-0.130653	-0.099805	0.00265165	-0.14178	-0.0837683	-0.155723	-0.110608	-0.17972	-0.216711	-0.152567	-0.0753006	-0.164187	-0.161781	-0.09383	-0.123428	-0.0633503	-0.109464	-0.315338	-0.110849	-0.204993	-0.114739	-0.171603	-0.141625	-0.207042	-0.253546	-0.238555	-0.21737	-0.235697	-0.0719953	-0.139883	-0.0898838	-0.062542	-0.00455666	-0.13157	-0.0105584	-0.0944072	-0.00586348	-0.238588	-0.219162	-0.10851	-0.099163	-0.100563	-0.115357	-0.136533	-0.249562	-0.14859	-0.0995151	-0.269078	-0.287676	-0.148246	-0.150936	-0.096963	-0.261491	-0.111092	-0.165072	-0.0707308	-0.0758442	-0.0877788	-0.0600334	-0.0465833	-0.179458	-0.110069	0.0744415	-0.0485216	-0.192992	-0.166515	-0.202431	-0.0843911	-0.112432	-0.0839798	-0.207053	-0.0164702	-0.0264008	-0.141786	-0.165927	-0.236422	-0.175297	-0.0315746	-0.129515	-0.187633	-0.107163	-0.229236	-0.131	-0.132486	-0.205333	-0.15588	-0.0469544	-0.112824	-0.188971	-0.120339	-0.126736	-0.146429	-0.0549543	-0.0776209	-0.169232	-0.0157033	-0.132773	-0.0827194	-0.195683	-0.328758	-0.135884	-0.0557786	-0.151845	-0.0307968	-0.233277	-0.150391	0.0244993	-0.0890057	-0.139558	-0.14727	-0.139746	-0.17921	-0.195429	-0.299422	-0.342198	-0.145374	-0.359567	-0.335021	-0.292987	-0.284259	-0.311715	-0.208749	-0.212797	-0.253841	-0.163725	-0.29282	-0.34053	-0.209806	-0.130448	-0.187395	-0.116686	-0.3215	-0.300463	-0.035433	-0.228985	-0.355591	-0.400492	-0.405518	-0.401008	-0.188925	-0.326181	-0.276172	-0.355563	-0.329847	-0.41196	-0.257349	-0.398382	-0.300365	-0.34686	-0.200569	-0.449208	-0.399952	-0.267447	-0.391197	-0.248743	-0.20008	-0.345959	-0.384755
CD38	0.154141	0.0800449	0.0715506	-0.0183781	0.0715302	-0.0448367	0.125109	-0.0552785	0.0115599	-0.00606783	0.000577097	-0.00289835	0.0243711	0.000228522	0.104487	0.0364693	0.13638	0.324822	0.0452714	-0.0262829	0.0196384	0.0330346	-0.0889482	-0.0449879	0.0664999	-0.0397772	-0.0386586	0.0373873	0.097068	-0.140385	-0.0712286	0.0665776	0.113285	-0.0323908	0.0139583	-0.0560884	0.0321084	0.0378079	-0.0449725	0.0172112	0.0144463	0.0585212	0.0998036	-0.0138585	-0.00594313	0.036449	-0.0256717	-0.00575984	-0.0621709	-0.00660489	0.30125	-0.00264736	0.0261739	0.0955784	-0.0521168	-0.0138274	0.0849439	-0.0475524	0.0147869	0.180303	0.0267418	0.123407	-0.0710889	-0.0527904	-0.0477845	0.0087976	-0.120963	0.0714369	-0.0236093	-0.0146673	0.183583	-0.0658049	-0.0353338	-0.0176786	-0.000802763	0.0254034	-0.0754559	-0.044364	0.156615	-0.0175967	-0.076303	0.17396	-0.00529579	0.117775	-0.0704987	0.0612921	0.00464719	0.0199554	0.030578	-0.00698618	0.23786	-0.117401	-0.0658302	-0.000676796	-0.0279134	0.111014	0.0462023	-0.0646149	0.0542338	0.021144	-0.0819458	-0.0351157	0.078951	-0.0026823	-0.0511904	-0.0180135	0.00427393	0.0209745	-0.021659	-0.0187696	0.0330317	-0.0290557	0.0655208	0.0150189	-0.00189141	-0.0236542	0.0715206	-0.125829	0.0255235	-0.00876352	0.00455024	0.0374199	-0.144727	-0.0480268	0.0563591	-0.0532258	-0.0464808	0.0643412	0.00483874	-0.0430386	0.0086973	0.00474201	0.0283913	-0.0333855	-0.0245024	0.0282279	-0.0232532	-0.0819818	0.00314835	-0.0010115	0.0126709	0.0358062	-0.00623303	-0.015995	-0.0549089	-0.00320577	-0.0337702	-0.0217442	-0.0555273	0.0439679	0.0702876	-0.0268718	-0.133212	-0.0118511	-0.0220698	0.109643	-0.0919352	-0.0870354	0.326655	-0.0394682	-0.0778857	-0.127744	-0.0455778	-0.0912263	0.00421281	-0.0267942	-0.0143244	-0.0271058	0.0375699	-0.057149	-0.0374821	-0.0568	0.0164146	-0.0687414	0.0150616	-0.0290704	0.0197904	0.0758994	-0.0404917	0.0272905	0.0484328	-0.0242605	-0.00886142	-0.0907945	0.0128809	0.0580355	-0.0668129	-0.0630932	0.0257484	0.135676	0.184082	-0.0110157	0.0315495	0.194599	-0.0632693	0.109715	-0.0561762	0.0884583	0.0192974	-0.0469877	0.0423459	0.0835156	0.0104339	-0.0173658	-0.0509244	-0.00599497	-0.0506589	-0.0676624	0.156926	-0.0243987	0.224574	0.0425551	-0.00566824	0.0328822	-0.00802375	-0.00944438	0.00199583	0.134392	-0.00130526	0.00077406	0.0617019	-0.0363023	-0.0105604	-0.0479367	0.222041	-0.0890897	-0.0766954	-0.0382196	-0.0462694	0.00153517	0.0210212	0.0747237	-0.0184739	-0.0689212	-0.0494074	0.0162269	-0.0346748	0.0150246	-0.0489235	-0.0251145	0.0333696	-0.00353985	-0.0766365	-0.0163326	-0.049707	-0.000598802	-0.0484256	0.0217136	0.0185549	-0.0203004	-0.0497609	-0.0523201	-0.00804149	-0.0423201	-0.089839	0.00594338	-0.0186422	-0.0689984	0.0382317	0.0216223	-0.050684	-0.00653321	-0.0416655	-0.00763166	-0.0349188	-0.0665638	-0.0215641	0.013443	-0.0963949	-0.083701	-0.144664	-0.045483	-0.034481	-0.0114549	-0.0578219	0.0165314	-0.0880919	0.0287349	-0.0133005	-0.0360449	0.00659868	-0.00743434	0.00443228	-0.0923651	-0.0378945	-0.0343911	-0.00397635	-0.0622154	-0.0622113	-0.0590361	0.0390428	0.0102884	0.00471894	0.0461676	-0.0745061	-0.0184184	-0.0661176	-0.0479801	-0.048844	-0.0427197	-0.0473702	-0.0608602	0.0614613	-0.0754999	-0.0159251	-0.019349	-0.062698	-0.098215	0.0158096	-0.0979012	0.0186471	-0.0941965	-0.0398225	-0.0163756	-0.00133778	-0.0761869	0.0515789	0.0322965	0.0288999	-0.0227776	-0.0550523	-0.012529	-0.074947	0.0181042	-0.0232108	-0.0189906	-0.0360345	-0.021307	-0.0112892	-0.0667065	-0.104964	-0.0161228	0.0187407	-0.0275036	-0.0809426	0.151072	-0.047228	-0.026499	-0.0189131	-0.0942448	-0.00598495	-0.053218	-0.0695391	-0.0273673	0.0341976	-0.00132693	-0.0336402	-0.0843655	-0.0614637	-0.0247288	-0.0246636	-0.0107369	-0.0533811	-0.0131594	-0.0537725	0.0264844	-0.0520102	-0.0506307	-0.0584548	-0.0567582	-0.00429053	-0.0286533	0.0213623	0.0170004	-0.0519713	0.0613898	-0.0827652	-0.0259536	-0.0534333	-0.0490304	0.19026	-0.0415404	0.0186799	0.00521444	-0.031338	-0.0328985	-0.089586	-0.0268837	-0.0743002	-0.0326311	-0.0353169	-0.0432149	0.0139831	-0.0725932	0.0642668	-0.157754	-0.0658702	-0.0405147	-0.0194623	-0.0652152	0.00155172	-0.0163741	-0.0864601	-0.0245484	-0.000650562	-0.052834	-0.0900345	-0.0465812	-0.0849163	-0.0570515	-0.0200536	-0.02462	-0.100807	-0.0673535	0.0511953	0.0162549	-0.0178381	0.0162497	-0.00063767	-0.0246053	0.0157952	-0.0255015	-0.0480642	-0.00273349	0.00213476	-0.0144493	-0.0244389	0.0455163	0.000210324	-0.0340346	-0.0214807	-0.0395821	-0.0404435	0.0450088	0.0292893	-0.042809	0.0250952	0.037233	-0.0390429	-0.00357447	-0.0760019	-0.0490583	-0.0443637	0.0116935	0.0326768	-0.0102575	0.107897	0.0990863	-0.074714	-0.00209094	0.226634	-0.00638025	-0.00340131	0.00588414	-0.0161866	-0.136055	-0.0177445	0.0113287	-0.0436304
CD4	0.00486922	-0.0126899	-0.0247596	-0.0257317	0.0235428	-0.0279024	0.0847789	0.0173584	-0.0589889	0.0792419	0.0437477	-0.0362212	0.0205072	0.023903	0.0916234	0.00396166	0.070464	0.129197	-0.0520898	0.100411	-0.0208736	0.016989	-0.0962092	-0.038033	0.0295943	-0.0528895	-0.040851	-0.0329824	-0.025051	-0.0566151	-0.0745079	0.0551217	0.0948884	-0.0302231	0.0952869	-0.0228309	0.129554	0.0278432	-0.025867	-0.0318703	-0.0100033	0.0278966	-0.0234284	-0.0742789	-0.0892105	-0.00229462	-0.0825556	-0.0802334	0.0208829	-0.0904284	0.107835	-0.0294906	-0.0532379	-0.00304368	0.0328793	0.0239669	0.0327573	0.0670431	-0.0605687	0.184702	0.00672263	0.0867111	-0.0700262	-0.043092	0.00533774	0.0367948	-0.0244014	0.0896199	-0.0751205	-0.0750695	0.0148711	-0.028791	-0.0434928	-0.0228333	-0.0612891	0.0354949	-0.0500558	-0.081542	0.0334764	0.100031	-0.0939048	0.103415	0.0643711	0.0588067	-0.0660986	0.164	-0.0606382	-0.0339369	-0.030248	0.0101248	0.0701364	-0.0213939	-0.0185841	-0.0595217	-0.0439958	-0.00464843	0.00381734	-0.00335457	-0.043135	-0.00447163	-0.0351243	0.0683152	-0.0318816	-0.0754902	-0.0256553	-0.0907042	-0.0274221	-0.0311803	-0.0334735	-0.0419116	-0.0278515	0.0669297	-0.0249904	-0.0293145	-8.84094e-05	0.0362225	-0.0147473	-0.0261106	-0.0145654	-0.0835887	-0.0191965	-0.00218995	-0.0430956	0.0464147	0.0874457	0.0177214	-0.00437113	0.00977055	-0.0754568	-0.0463127	-0.0442594	-0.00748323	0.0212797	0.00824758	-0.0893113	-0.00346345	-0.0438461	-0.0282144	0.0221776	-0.00205826	0.0144251	-0.0312727	-0.0441021	0.058729	-0.0335459	-0.0345798	-0.0617889	0.00522786	-0.00661789	0.0598633	0.128902	0.00914015	-0.00323108	0.00378585	-0.0542169	0.0950073	0.00640122	0.00176026	0.0881693	0.0433408	-0.0383108	-0.041891	-0.0353215	-0.0786713	-0.0405162	-0.0580574	-0.0643195	-0.0388539	0.0550779	-0.055624	-0.00741402	-0.0548003	-0.00859932	-0.0202443	0.0129248	-0.0608625	-0.0368864	-0.0485203	-0.111845	-0.0791226	-0.0435848	-0.0288824	0.0336892	-0.0627988	0.012974	-0.0297774	-0.0370767	-0.0438361	0.0637111	-0.00216944	-0.0122711	0.23113	-0.0188888	0.0165125	0.0273476	0.119943	-0.0389551	0.0995483	-0.00207773	-0.00202575	-0.0519366	-0.0522405	-0.0486522	-0.0670889	-0.0119061	-0.0285536	0.0341921	0.000987425	0.187256	-0.0287119	0.0553929	-0.0117517	-0.0430265	0.0526692	-0.026687	0.0132062	-0.0206114	0.0924631	-0.00593669	-0.0526427	0.0760866	-0.00769303	0.0732202	0.0445435	0.0744141	-0.0389538	-0.0789369	0.0471252	0.0172945	-0.0553797	-0.0698953	0.0314856	-0.00650192	-0.00108184	-0.0208802	-0.0581801	-0.0545494	0.0920647	-0.00693925	0.0374654	-0.0432617	-0.0601904	-0.0469326	-0.0672727	-0.0163286	0.0204978	-0.0756788	-0.00616896	0.0216757	-0.0624445	-0.0156	-0.0475732	-0.057374	-0.00944528	-0.0866561	-0.0363561	-0.0422244	-0.0128794	-0.0967398	0.0135845	-0.0694541	-0.0332406	-0.0771771	-0.00643889	-0.0201217	-0.0473137	-0.0320145	-0.075023	-0.00210793	-0.079714	-0.0345516	-0.0998413	-0.140451	-0.0828739	-0.00295732	-0.00927273	-0.0586779	-0.0544157	0.0136477	-0.0124718	-0.00667744	-0.0473938	-0.0053174	-0.0175445	-0.0209139	-0.0231509	0.0118467	-0.0279433	-0.0119412	0.148387	-0.0346481	-0.050082	-0.00234615	-0.0122841	-0.00640718	-0.0514656	-0.0286182	0.0146974	-0.0509238	-0.0300349	-0.0515745	-0.0338856	-0.0398761	-0.0248483	-0.0461528	-0.0252196	0.0282114	-0.0406077	0.0101265	-0.0396141	0.056023	-0.0751081	-0.0228214	-0.0192595	-0.0127466	0.00696847	-0.0208073	-0.0453142	0.00557881	-0.101515	-0.0539166	-0.049665	-0.00209924	-0.0177321	0.035279	-0.0440057	-0.0608634	-0.100177	0.0687357	-0.0715045	-0.0239369	-0.0485492	-0.071618	-0.00919592	-0.0189645	0.103576	0.00363963	0.00901235	-0.0583611	-0.115104	-0.00841455	-0.0313338	-0.047251	-0.0101053	-0.0717182	-0.0506752	-0.0468122	-0.0555991	-0.0268002	0.0133483	-0.0641137	-0.0354448	-0.0276109	-0.0256491	-0.0335985	0.012318	-0.0566502	-0.0342934	0.0270378	-0.0297264	-0.0257745	0.0235145	-0.0852999	0.0177283	-0.0563704	0.0335128	-0.0108061	0.0206033	-0.0530436	-0.0690352	0.0383075	-0.0703381	-0.0198657	0.043808	-0.0771585	0.0539511	-0.0609111	-0.0491109	-0.0555578	-0.00190195	-0.0374855	0.0111749	-0.0053317	-0.0394827	-0.10529	-0.12062	-0.0408759	-0.0843851	0.0166805	-0.0360275	-0.0121144	0.0265744	-0.0639802	0.0258973	-0.0788308	-0.00775815	-0.0502688	-0.0444937	-0.0604468	-0.039726	-0.0291008	0.0471213	-0.0466407	-0.0410838	0.0411678	0.0150412	-0.00209716	0.02236	-0.0424812	-0.0161805	-0.0439054	-0.0728427	-0.00844032	-0.0703118	0.00291	0.00937759	-0.0234489	0.0197198	-0.0499713	-0.0524598	-0.0217167	-0.0439175	-0.0122959	-0.0352799	-0.0259381	0.0215338	-0.0111589	-0.0423033	0.00280013	0.00233932	-0.0666689	-0.0556572	-0.0586656	0.00326359	-0.0331922	0.00411177	-0.0410837	0.00702233	-0.0644116	-0.0362245	0.0385179	0.0465817	-0.0129174	0.0161816	-0.0540913	-0.0174397	0.0166784	-0.0579642	0.00861051
CD40	0.552353	0.898976	0.530693	0.724689	0.465291	0.852488	0.557246	1.01144	0.920383	0.775309	0.703123	0.687578	0.707281	0.978957	0.419281	0.845517	0.0614957	0.624794	0.597041	0.270263	0.525909	0.606288	0.641323	0.0333494	0.314853	0.614415	0.499012	0.741379	0.325389	0.768667	-0.0234169	0.406228	-0.0847416	0.821088	0.110328	0.565562	-0.276625	0.759054	0.888666	0.970796	1.08132	0.494456	0.669482	0.617367	0.972815	0.881427	0.877561	0.995615	0.08282	0.854619	0.676993	1.13638	0.680504	0.270854	0.298173	0.671696	0.370216	-0.19806	0.102319	0.528365	-0.0263032	0.265177	0.647743	1.02229	0.674662	0.293592	0.469508	0.357681	0.454627	0.700554	0.575213	0.922361	0.714289	0.880467	0.961662	0.254591	0.647304	0.868298	0.46659	0.269976	0.990036	0.596236	0.131641	0.309229	0.21314	-0.376292	0.878295	0.949703	0.861842	0.619299	0.176158	0.963397	0.765871	1.01623	1.044	0.942388	0.379767	-0.0575457	1.01126	0.464712	0.38121	0.32817	0.545159	0.764178	0.71166	1.06744	0.383602	0.797691	0.265023	0.858138	0.252526	-0.151294	0.786186	0.384252	0.923765	0.249905	0.269916	-0.191053	0.508729	0.793393	0.62425	1.07676	0.854106	0.267117	0.921434	0.48537	0.864923	0.615596	0.906299	0.547967	0.803532	0.287065	0.333589	0.796488	0.651381	1.02743	0.397827	0.85732	0.312322	0.975687	0.782745	0.820774	0.457595	0.623966	0.90277	0.720276	0.752801	0.838768	0.71824	0.587166	0.0583704	0.114556	0.785777	0.634924	0.548045	0.209072	-0.293051	-0.0162089	0.633495	0.769495	0.549765	0.788048	0.516852	1.07155	0.896143	0.699805	1.00685	0.909703	0.835484	1.08864	0.781691	0.41036	0.133872	0.718243	0.253305	0.663862	0.668714	0.861196	0.840727	0.933407	0.610168	0.983017	0.220078	0.712354	0.809362	0.739069	0.312312	0.774037	-0.235748	0.775639	-0.123515	-0.0949155	0.00606698	0.634161	0.193739	0.461523	0.523909	0.795098	0.472121	0.618733	0.582259	1.05628	0.412524	0.785479	0.884306	0.933006	-0.0504621	0.0765179	0.30171	0.181923	0.618235	-0.0156175	1.20481	0.601391	0.869852	0.019937	0.678821	-0.123188	0.710125	0.807715	0.387664	-0.122025	0.243946	0.378347	0.695689	0.628806	0.461889	0.447308	0.659214	0.58821	0.953675	-0.107341	0.160943	0.394587	0.812962	0.634226	-0.0319784	1.03324	0.905524	0.55338	0.41344	0.683404	0.704493	0.876954	0.732873	0.36444	0.891327	0.983994	0.0970626	1.05705	0.847105	0.0907812	0.740339	1.08586	0.199546	0.419847	1.01085	0.291503	0.625054	0.924627	0.514119	1.04139	0.98128	0.9687	0.299864	1.12388	1.03814	0.845144	0.861211	0.859599	1.14388	0.908727	0.916489	1.05721	0.838984	0.119691	0.890025	0.547382	0.918944	0.341367	0.81764	0.245707	0.832106	0.736646	0.883205	0.542103	1.09298	0.982772	1.08352	0.588536	0.180978	0.711907	1.20118	0.89539	0.784892	0.984678	0.737999	1.08883	0.389779	0.676182	0.917943	0.774611	0.68225	0.658138	1.01012	0.902281	0.997362	0.732432	0.494376	0.621266	0.314741	1.12342	1.0522	1.00737	0.89396	0.833308	1.03619	0.894215	1.02575	0.963323	0.97954	1.04365	0.958331	0.828834	1.01552	1.18414	0.945449	0.752895	-0.15458	0.7337	0.796344	1.06503	0.776738	0.915537	1.01636	0.588168	0.830352	0.906439	0.857895	0.330941	0.932439	0.850721	1.17147	0.774796	0.729592	0.835692	0.427401	0.880968	0.502617	1.01548	0.903347	0.385395	0.632608	0.589398	0.260394	1.13267	0.74167	1.00633	1.05067	1.03637	0.488087	0.97266	0.585232	0.925744	0.844358	0.831827	0.735842	0.54568	1.15588	1.04092	1.02541	0.460274	0.863923	0.645364	0.70449	0.804824	0.765948	0.812265	0.709632	1.11213	0.917624	0.866483	0.786467	0.85115	0.70444	0.394101	0.898586	0.578628	0.83125	1.09581	0.516377	0.888331	1.27755	0.901254	0.939163	0.771321	0.936003	0.318835	1.14812	0.940345	1.08523	0.888292	-0.0318233	0.969301	0.838516	0.968025	1.17819	0.83908	0.988576	0.886139	0.460631	1.18768	0.932899	0.880431	0.785718	0.922169	1.10495	0.461973	0.677317	1.06991	0.936755	0.579268	0.706595	0.861864	0.68658	0.942522	0.412734	0.727131	0.794451	1.10566	-0.193148	0.687328	0.386879	0.72044	0.0939923	0.787841	0.416498	0.656142	0.913088	1.14361	0.564225	0.914626	0.735679	0.0685189	1.25409	0.333733	0.397167	0.739388	0.853399
CD40L	0.206745	0.766457	0.158212	0.492055	0.123378	0.79097	0.185442	0.896308	0.679806	0.460178	0.245422	0.468911	0.104757	0.845803	-0.236065	0.621454	-0.325518	-0.302593	0.525983	0.00415768	0.400777	0.186924	0.426017	-0.329591	0.0147118	0.448489	0.343127	0.599464	-0.0916736	0.573881	-0.175542	-0.142898	-0.473016	0.67317	-0.0634375	0.367014	-0.747686	0.539645	0.52153	0.908676	0.741848	0.252859	0.0487276	0.432964	0.930538	0.767655	0.672353	0.825511	-0.0695813	0.698922	-0.176865	0.81141	0.508557	-0.367663	0.115853	0.765212	-0.0245317	-0.412567	-0.267631	-0.165194	-0.376671	-0.13486	0.640455	0.843763	0.189316	0.16428	0.378421	0.059747	0.14386	0.709756	0.108036	0.791616	0.473754	0.743588	0.789563	-0.105303	0.572174	0.86824	-0.316086	-0.081013	0.966091	0.127733	-0.339008	-0.287817	-0.0731714	-0.470218	0.728441	0.824689	0.661548	0.407458	-0.374009	0.581791	0.672326	0.852054	0.985425	0.4574	-0.185247	-0.236403	0.812226	0.285734	-0.136811	0.106734	0.333017	0.586557	0.369349	0.846175	-0.0721596	0.664378	0.22065	0.737929	-0.142937	-0.501848	0.486467	0.0340485	0.93294	-0.173715	-0.0964749	-0.46252	0.0133128	0.524736	0.363539	0.934556	0.465766	-0.0771783	0.769398	-0.151492	0.401383	0.348841	0.802033	0.490318	0.812962	0.814986	0.0563441	0.746507	0.576432	0.813288	0.104506	0.500917	-0.0484856	0.760813	0.664118	0.667622	0.444945	0.223775	0.740056	0.727131	0.581539	0.653089	0.661469	0.311061	-0.167556	-0.153198	0.591675	0.0976229	0.679844	-0.456666	-0.471117	-0.354734	-0.21994	0.465436	0.273044	0.596289	0.290992	0.790199	0.793758	0.587886	0.922952	0.844448	0.328661	0.807994	0.510171	0.258724	-0.148553	0.450472	0.106401	0.316177	0.524783	0.574334	0.647656	0.887567	0.473995	0.914045	-0.0290209	0.523559	0.479768	0.232628	0.327219	0.707021	-0.411429	0.486955	-0.539309	-0.379393	-0.443223	0.426076	0.25883	0.0632036	0.335291	0.297762	0.102993	0.543296	0.348488	0.973606	0.427472	0.491677	0.676932	0.856305	-0.241354	-0.289893	-0.091539	-0.240777	-0.187403	-0.552759	1.02711	0.255394	0.649282	-0.0554881	0.419015	-0.561125	0.729173	0.795826	-0.335471	-0.454309	-0.204926	0.21461	0.177845	0.467753	0.432622	0.058797	0.259133	0.12223	0.338113	-0.499539	0.064768	0.146945	0.632414	0.207339	-0.121269	1.05784	0.752534	0.519352	0.201945	0.237682	0.727175	0.793868	0.548582	0.405547	0.692075	0.877675	-0.239898	1.0001	0.687413	-0.0263398	0.644494	1.03607	-0.0694804	0.14237	0.954974	0.00169228	0.514506	0.909932	0.320931	0.929439	0.917633	0.894492	0.0147032	1.00093	0.932693	0.757295	0.752638	0.723213	1.01561	0.896766	0.816139	0.945346	0.715197	-0.263686	0.920403	0.328857	0.906642	0.336813	0.627439	-0.206979	0.824303	0.60715	0.751277	0.124836	0.994025	0.930826	1.00795	0.450097	-0.208103	0.484786	1.03345	0.797178	0.837002	1.00673	0.831961	1.00545	0.429526	0.872644	1.00695	0.688708	0.642333	0.615399	1.01573	0.804714	1.00831	0.545604	0.19982	0.707893	0.606545	0.962904	1.08317	1.00912	0.805433	0.790135	0.897912	0.783779	0.808218	0.86953	0.979661	0.94429	0.929322	0.924156	0.943066	1.02525	0.786611	0.571889	-0.346947	0.639095	0.795452	1.02075	0.846536	0.88714	0.951628	0.377756	0.859718	0.772091	0.484333	0.0255582	0.857917	0.773599	1.10146	0.653532	0.505162	0.745209	0.232502	0.832105	0.491152	1.00809	0.894312	0.196499	0.343429	0.343924	0.218574	1.10375	0.69964	0.934295	0.961878	1.03082	0.354673	0.925674	0.325323	0.89369	0.800163	0.714818	0.738975	0.718323	1.04158	0.867258	0.761354	0.426017	0.718596	0.484223	0.720705	0.854989	0.741507	0.556231	0.70944	1.00091	0.851488	0.877962	0.624245	0.730493	0.382753	0.395068	0.913523	0.397607	0.686283	0.961516	-0.200609	0.824463	1.07504	1.00457	0.83352	0.65302	0.952508	0.111265	1.06075	0.917838	0.917821	0.57566	0.229714	0.895929	0.544466	0.955982	0.991793	0.797673	0.749561	0.779407	0.233458	0.900837	0.976967	0.780709	0.620172	0.877841	0.875546	0.247132	0.428892	0.923243	0.852383	0.67863	0.439978	0.638957	0.685255	1.01201	-0.12596	0.611575	0.579209	0.858029	-0.327367	0.553117	0.143393	0.430497	0.0193021	0.598399	0.381183	0.358711	0.754569	0.887382	0.141503	0.654665	0.550157	-0.333371	0.860597	0.411969	0.175402	0.337655	0.433303
CD46	0.134704	0.154991	-0.0367231	0.10913	0.10512	0.104333	0.0379437	0.139978	-0.0144531	-0.0844765	-0.0488305	-0.0186208	0.0281164	0.148566	-0.14784	0.0350006	-0.171207	0.0773308	-0.0512913	-0.117386	-0.0604812	-0.0483041	0.187087	-0.215412	-0.161374	-0.012523	0.0730456	0.0381301	0.0147217	0.1477	-0.150019	-0.111915	-0.0821817	0.0677431	-0.24228	-0.206156	-0.245453	0.0442129	0.0686291	0.225718	0.174115	0.0458188	0.040079	0.00955569	0.162574	0.0596517	0.127469	0.126498	-0.218691	0.104275	0.178354	0.111867	0.00547564	-0.115034	-0.218018	0.0397982	-0.0533451	-0.181552	-0.262283	0.0673799	-0.248765	-0.119941	0.141246	0.213723	0.00233725	-0.0924116	-0.0287218	-0.133867	-0.113911	0.0726462	0.221318	0.121753	-0.015473	0.0996247	0.118739	-0.118398	0.0349035	0.0572746	0.0607777	-0.140963	0.176069	-0.0204248	-0.171204	-0.190853	-0.22238	-0.284426	0.129638	0.125122	0.101254	0.0526131	0.0472076	0.1159	0.0344561	0.123436	0.239956	0.0866374	-0.17314	-0.284575	0.16485	-0.0677972	0.0236939	-0.101668	-0.0667907	0.0769483	-0.034528	0.189152	-0.116281	-0.011115	-0.103799	0.135461	-0.179138	-0.316982	0.0415085	-0.154878	0.118568	-0.249531	-0.131409	-0.337463	-0.0219964	0.0903853	0.0950836	0.172617	0.186905	-0.100768	0.0152512	-0.0353172	0.0579614	-0.122138	0.0722258	0.0947469	0.112395	-0.154394	-0.219051	0.188609	0.0333776	0.147487	-0.10581	0.12263	-0.193054	0.111255	0.046896	0.121873	-0.0171374	-0.28949	0.0843074	0.0554702	-0.0280268	0.0756433	0.0227127	-0.0523314	-0.210732	-0.257627	0.110489	-0.114995	0.132481	-0.140192	-0.312242	-0.216582	0.0919506	-0.0230346	-0.0606697	0.127626	-0.0695452	0.143432	0.186029	0.133645	0.199413	0.130028	0.13153	0.212097	-0.065879	-0.0397339	-0.239031	0.0291175	-0.109891	-0.0189961	0.0371631	0.0878322	0.036664	0.134111	-0.117709	0.178507	-0.159866	0.0507398	0.0865422	0.019976	-0.0950508	0.05542	-0.282211	0.131756	0.048024	-0.225215	-0.217145	0.153572	-0.165585	0.118587	-0.105804	-0.0291005	-0.115376	-0.0373395	-0.0580806	0.193305	-0.0391408	0.0771903	0.0469686	0.116045	-0.261642	-0.255767	0.0149837	-0.283342	-0.0148463	-0.311716	0.281781	0.0700835	0.162766	-0.187213	-0.058697	-0.252329	0.0738011	0.231608	-0.0660884	-0.283137	-0.292898	-0.15037	0.165696	0.0798833	0.0602829	-0.168149	-0.0264679	-0.101786	0.0157493	-0.327533	-0.217932	-0.145932	0.0256482	-0.0992885	-0.213895	-0.0211219	0.0327383	0.0095984	-0.156347	-0.0864294	0.0406267	0.193465	-0.0213311	-0.0414233	0.0169818	0.161599	-0.180985	0.169921	0.0477436	-0.264488	-0.123591	0.209305	-0.0899992	0.0631597	0.15477	-0.193043	-0.0656604	0.102844	-0.124435	0.223072	0.24843	0.125641	-0.141897	0.214391	0.219704	0.130714	0.146604	0.109688	0.270423	0.194755	0.288379	0.253272	0.0975585	-0.081819	0.102426	-0.100342	0.116852	-0.0718399	-0.0847725	-0.203741	0.031206	0.100042	0.0647986	-0.101271	0.214801	0.215915	0.220402	-0.092001	-0.13448	-0.0619864	0.27215	0.0785448	-0.0249113	0.25386	0.147421	0.218254	-0.0341408	0.16561	0.180165	0.0555262	0.103959	0.117819	0.245007	0.146667	0.241653	0.208046	-0.136061	0.114288	-0.0627514	0.198152	0.238002	0.180805	0.120899	0.0695571	0.128678	0.146325	0.20685	0.127418	0.23722	0.211036	0.131109	0.158427	0.18233	0.237376	0.1464	0.00866784	-0.237345	0.101675	0.129848	0.216814	0.14339	0.174802	0.174255	0.0191701	0.132259	0.131143	0.140097	-0.0784241	0.195682	0.0869587	0.291527	0.0290016	-0.0619571	0.0638554	-0.140777	0.0713942	-0.116506	0.132133	0.102621	-0.0954565	-0.0850968	0.0168119	-0.204794	0.288443	0.0570415	0.212455	0.11989	0.181607	-0.186297	0.265885	-0.103174	0.272176	0.118594	0.0970642	0.110472	0.0564551	0.288527	0.293034	0.228732	0.000684866	0.105378	-0.149654	0.128381	0.032193	0.105791	0.0442161	0.0284649	0.249846	0.174492	0.158154	0.0261543	0.072385	-0.0961725	0.0316217	0.169219	-0.130797	0.0401873	0.247888	-0.11719	0.159425	0.306374	0.195176	0.122901	0.103289	0.100691	-0.158171	0.250465	0.260234	0.235559	-0.0747924	-0.00276784	0.150795	0.0546452	0.197411	0.32756	0.0575434	0.0822476	0.0889536	-0.0848479	0.195188	0.120731	0.190366	0.038835	0.220854	0.153988	-0.132387	0.0239713	0.258956	0.144633	0.0850028	-0.0601571	0.059157	0.0823544	0.0916208	-0.140157	0.0509926	0.027134	0.172704	-0.322713	0.0521166	-0.187014	0.0123386	-0.234036	0.039056	0.0491793	0.0739371	0.0506687	0.153784	0.131946	0.0381716	-0.017084	-0.274584	0.199039	0.0672568	-0.0167521	0.104931	0.0634002
CD48	-0.0973341	-0.166188	-0.0833649	-0.0992313	-0.129542	-0.150114	-0.126727	-0.108663	-0.0752516	0.0570203	-0.0146186	-0.0707676	-0.0723448	-0.140242	0.0540473	-0.0731093	0.0324502	0.119607	-0.144721	0.190065	-0.0417911	0.00707388	-0.124391	0.20321	0.0409375	-0.0573282	-0.074754	-0.0511031	-0.0421561	-0.0609116	0.145203	0.123348	0.167814	-0.145353	0.00710391	-0.162427	0.434899	0.0266254	0.0222054	-0.192502	-0.0251155	-0.0691467	-0.068562	-0.0326886	-0.168553	-0.160177	-0.174199	-0.135319	0.130463	-0.222171	0.0960175	-0.119008	-0.0904574	0.0690333	0.105744	-0.192898	-0.014749	0.364808	0.0536446	-0.0208516	0.170894	0.168954	-0.0895782	-0.19634	0.112594	0.142281	0.0656847	0.128508	0.0597258	-0.0996997	-0.0561103	-0.0883079	-0.00390192	-0.160968	-0.150326	0.354271	-0.00917778	-0.109835	0.0836142	0.206287	-0.0911564	0.0211825	0.159776	0.166519	0.0601135	-0.0892871	-0.209064	-0.159716	-0.129739	-0.0574863	0.18905	0.0394108	-0.0924007	-0.137463	-0.168447	-0.0135903	-0.0675782	0.143637	-0.171179	0.0296097	0.0139398	0.159594	-0.00110797	0.0238051	-0.0994228	-0.191849	0.0477602	-0.136198	-0.0928134	-0.14844	0.159441	0.372169	-0.00528684	0.0694865	-0.276958	0.0869837	0.12211	0.298051	0.0954064	-0.0422397	-0.140675	-0.132698	-0.0923312	0.206623	0.0121944	-0.00845668	-0.220609	-0.18016	-0.158546	-0.0871437	-0.144639	-0.229147	-0.0401681	-0.0649198	-0.101695	-0.00236881	0.0715562	0.110814	0.0638278	-0.0472604	0.0264298	-0.128814	-0.0172198	-0.141683	-0.0631644	-0.097294	0.0290219	-0.175407	-0.0351155	-0.0351885	0.0910485	0.160232	0.0174191	0.0521261	-0.008419	0.158678	0.296579	0.205681	0.00176848	0.169271	0.0870956	-0.0390828	0.0799235	-0.0908175	-0.107948	-0.166918	-0.130327	-0.19674	0.00778597	-0.0975635	0.067919	0.005799	-0.0298463	0.0996662	0.0318549	0.021447	-0.11294	-0.146583	-0.0785049	-0.231217	0.00913625	-0.112744	0.103932	-0.0544039	0.0201197	0.0626551	-0.0149351	-0.147059	0.154934	-0.13374	0.0522525	0.171817	-0.0215704	-0.166674	0.126568	0.0330604	-0.0385274	0.0877232	-0.0441117	-0.0438013	0.0371859	-0.156198	-0.122373	-0.167209	-0.186895	-0.140893	0.120019	0.154894	-0.00618453	0.00478542	-0.0647678	0.0127181	-0.17625	0.107361	-0.0992258	0.0688568	-0.0821292	0.120954	-0.165829	-0.111225	0.277119	0.118529	0.139936	0.019422	-0.0467404	-0.0225278	0.0391831	0.256182	-0.0171448	-0.0687427	-0.0521325	0.199034	0.00586379	0.0952451	-0.0863617	-0.0539786	0.0535802	-0.239665	0.000190521	-0.116209	-0.0507394	0.0496749	-0.153696	-0.178327	-0.0715947	-0.107294	-0.129593	-0.163231	0.110004	-0.168424	-0.0374012	0.048047	-0.0441434	-0.298843	0.123409	-0.0153182	-0.18013	0.194972	-0.142081	-0.256376	-0.00700222	-0.134597	-0.228394	-0.105913	0.144486	-0.219944	-0.247564	-0.234974	-0.128527	-0.174909	-0.119073	-0.162696	-0.109223	-0.250933	-0.0449346	0.133611	-0.263877	-0.0422258	-0.119297	-0.147729	-0.0172344	0.116968	-0.203814	0.0439297	-0.173305	0.00375383	-0.128032	-0.281196	-0.201015	0.0272079	0.119401	-0.0286788	-0.163257	-0.15326	-0.227639	-0.245571	-0.198633	-0.210455	-0.270543	-0.102542	-0.231846	-0.126855	-0.164958	-0.0916407	-0.221669	-0.219932	-0.230219	-0.201338	0.0976696	-0.177553	-0.06539	-0.106504	-0.233704	-0.239532	-0.108861	-0.13749	-0.252437	-0.202891	-0.07977	-0.148762	-0.232021	-0.225684	-0.194969	-0.1987	-0.14338	-0.258355	-0.185526	-0.0940899	0.226653	-0.171985	-0.209848	-0.148149	-0.197395	-0.179537	-0.235172	-0.0943203	-0.190079	-0.224407	0.0154235	-0.130703	-0.0841987	-0.044728	-0.23433	-0.204652	-0.0688002	-0.0920356	-0.051368	-0.127168	-0.162122	-0.160356	-0.25603	-0.139291	0.00940004	-0.137887	-0.0931292	-0.148032	-0.287218	-0.202107	-0.136904	-0.22981	-0.00181332	-0.15057	-0.144572	-0.170975	-0.181096	-0.161746	-0.138392	-0.103428	-0.178575	-0.16528	-0.192079	-0.16008	-0.238916	0.10004	-0.240957	-0.166387	-0.0593793	-0.109541	-0.0213926	-0.103218	-0.173577	-0.155398	-0.119341	-0.143414	-0.0706081	-0.191976	-0.207559	-0.105735	-0.143683	-0.171902	-0.0218254	-0.213441	-0.220367	-0.179887	-0.18155	-0.09746	-0.204953	-0.0267019	-0.185623	-0.158404	-0.174174	0.0592369	-0.0522679	-0.223979	-0.129926	-0.149388	-0.193721	-0.0807795	-0.121592	-0.0613381	-0.0536867	-0.120919	-0.15242	-0.194728	-0.17492	-0.240598	-0.0816224	0.0226076	-0.167286	-0.146216	-0.136063	-0.078416	-0.113277	-0.202809	-0.0777906	-0.268004	0.0441581	-0.243537	-0.0554712	-0.135893	0.0656837	-0.109092	-0.161805	-0.0588017	0.00110983	-0.141548	-0.187241	-0.155909	-0.065856	-0.20452	-0.145475	-0.198841	-0.108909	0.0388672	-0.189382	0.0164087	0.176892	-0.151569	-0.0987322
CD5	-0.251042	-0.391581	-0.468715	-0.2019	-0.165096	0.000959688	-0.171364	-0.0696068	-0.28665	-0.314074	-0.013057	-0.0635624	-0.24	-0.0316609	-0.447921	-0.147664	-0.332002	-0.222938	-0.190736	-0.145179	-0.0801134	-0.214261	-0.253927	-0.373464	-0.320435	-0.148679	-0.238442	-0.0215449	-0.290738	0.0631474	-0.158298	-0.424249	-0.349824	-0.268309	-0.269188	-0.0932099	-0.234511	-0.225092	-0.162004	0.0439057	-0.0149712	-0.0965019	-0.366641	-0.207079	-0.0691421	-0.207822	-0.0508352	-0.114247	-0.272877	0.0734359	-0.248548	0.00378052	-0.275568	-0.476422	-0.323532	0.0432531	-0.161113	-0.11055	0.0163536	-0.136489	-0.198359	-0.289005	-0.108391	-0.00850134	-0.0568683	-0.255549	-0.213872	-0.188437	-0.316695	-0.407213	-0.190676	-0.179514	-0.323779	-0.219355	-0.386925	-0.21414	-0.10018	-0.0421801	-0.34078	-0.227487	-0.0853696	-0.23581	-0.259385	-0.277619	-0.380407	-0.124436	-0.0265516	-0.135849	-0.267703	-0.192295	-0.189258	-0.112769	-0.0510051	-0.214928	0.0089108	-0.337618	-0.431913	-0.36341	-0.231347	-0.296264	-0.288789	-0.134377	-0.225934	-0.297464	-0.11242	-0.0983817	-0.286134	-0.152947	-0.00936856	0.00993745	-0.297769	-0.190835	-0.111714	-0.435384	0.0958414	-0.183752	-0.366113	-0.0104949	-0.117569	-0.183694	-0.288748	-0.0197759	-0.0233845	-0.174464	-0.12561	-0.268248	-0.282889	-0.208857	0.0296777	-0.366328	0.132481	0.00829721	-0.279826	-0.17689	-0.268685	-0.201836	-0.245478	-0.219309	-0.220875	-0.199965	-0.238993	-0.324624	-0.0754065	-0.226157	-0.142177	-0.0269303	-0.247795	0.00985224	0.0362581	-0.326951	-0.0862352	-0.455537	-0.0533427	-0.339326	-0.249506	-0.410125	-0.152477	-0.0986548	-0.249152	-0.192969	-0.427749	0.0648224	-0.208423	-0.184582	-0.138045	-0.230559	-0.127103	0.0399924	-0.188238	-0.105147	-0.313972	-0.365521	-0.168163	-0.217658	-0.135279	-0.336675	-0.296439	-0.22416	-0.233161	-0.0603885	-0.266997	-0.110065	-0.328113	-0.272229	-0.109698	-0.31628	-0.0155473	0.0475874	-0.230906	-0.280673	-0.176747	-0.0056144	-0.291003	0.0593998	-0.223422	-0.38963	-0.119798	-0.265307	-0.135173	-0.213593	-0.281083	-0.20671	-0.118277	-0.203612	-0.252439	-0.0500654	-0.262504	-0.370117	-0.0959841	-0.280589	-0.339434	-0.30649	-0.0557639	0.0786119	-0.144541	-0.316818	-0.347046	-0.398164	-0.0807448	0.180501	-0.165155	-0.190055	-0.340778	-0.242498	-0.181604	-0.157137	-0.230528	-0.263126	-0.206283	-0.384777	-0.256563	-0.356551	-0.304483	-0.16715	0.00988898	-0.0936077	-0.0770962	0.00168295	-0.0145149	0.129996	-0.0148373	-0.115529	-0.0851146	-0.0730876	-0.152919	0.0828543	0.00739179	0.00605644	-0.0820311	-0.0715124	0.0748762	0.0130936	-0.0484822	0.0409129	0.0637142	0.00311452	-0.0067929	-0.12251	0.00707425	0.00160174	0.0767488	0.0289014	0.123769	0.069856	-0.0533812	0.158914	0.0268013	0.0276524	-0.083675	-0.0717419	0.204804	0.0972376	0.0780144	-0.00715723	0.130534	-0.0744196	-0.122146	-0.0319377	-0.0697997	0.106919	-0.120013	-0.0222165	-0.015642	-0.0198178	-0.0747898	0.0156641	0.0498702	0.0228436	-0.0187027	-0.00712415	0.0602131	-0.0297737	0.0327863	0.0278321	0.139077	0.0305357	0.175822	0.162618	0.19259	0.0844375	-0.0918409	0.162631	-0.183859	0.152867	0.0285193	-0.113591	0.00440738	0.100104	0.0274194	0.0567873	0.256825	0.0429255	0.149979	0.109896	0.115046	0.0483274	0.0428616	0.100686	0.0932498	0.174038	-0.0549928	0.013916	0.00792552	-0.068798	-0.00668324	0.0612353	-0.0113801	0.0439255	0.125831	0.133341	0.153601	0.183039	0.113264	-0.0150727	-0.0250886	-0.0421684	0.230142	0.184441	-0.120861	-0.31609	0.0671367	-0.0339708	0.00942193	-0.0967234	0.0206282	0.0632992	0.180278	-0.0404842	0.0190817	0.0613309	-0.0528919	0.142338	0.0588356	-0.0105019	0.175573	0.0953188	0.100812	0.0774587	0.0237449	0.14815	0.0555243	0.143462	-0.0699839	-0.0972995	-0.0185257	0.0326856	0.168214	0.0796553	0.101422	0.00441963	-0.00814355	-0.00416697	0.0923647	-0.0211181	0.0523087	0.212188	0.226259	0.00565528	0.181744	0.000819888	-0.0121673	0.0713838	-0.00177863	0.133895	0.000284759	0.176059	0.0485726	0.0363429	0.216561	0.05089	-0.351513	0.170583	0.0781379	0.0208923	0.0433811	0.0540341	0.0539271	0.0773029	0.0388103	0.169751	-0.0133345	-0.00336979	-0.0973179	-0.0746912	-0.217976	-0.156609	-0.0074994	0.00713271	-0.281555	0.0641846	-0.165435	0.0951296	0.0605621	0.0120683	-0.351402	-0.016651	-0.118032	-0.225933	-0.154305	0.0735068	0.0709413	0.108307	-0.153444	-0.295586	0.167996	0.123005	-0.316761	-0.114259	-0.189305	-0.163088	-0.349871	-0.230249	-0.319816	-0.32185	-0.225719	-0.141239	-0.0908582	-0.0710905	-0.29233	-0.0111177	-0.00340271	-0.168312	-0.158807	-0.396693	-0.186069	-0.000963784	-0.250851	-0.347701	-0.292858
CD55	-0.0699358	-0.0633042	-0.11488	-0.0968429	-0.0268476	-0.125707	-0.0816827	-0.112647	-0.204186	-0.157006	-0.131226	-0.123177	-0.0316208	-0.0697178	-0.149721	-0.0869788	-0.139015	0.0127633	-0.150708	-0.145174	-0.137809	-0.111686	-0.062202	-0.154947	-0.190706	-0.10998	-0.0678593	-0.101273	-0.0693424	-0.121889	-0.211689	-0.129014	-0.0924129	-0.153561	-0.180257	-0.173085	-0.140336	-0.116387	-0.0833309	-0.0174108	-0.0947773	-0.100215	-0.085151	-0.119751	-0.0747926	-0.104138	-0.0967137	-0.0879696	-0.151028	-0.0243576	-0.0027013	-0.129161	-0.106112	-0.100889	-0.24492	-0.152458	-0.0823704	-0.139317	-0.183919	-0.0942632	-0.133164	-0.106506	-0.0831436	-0.0720236	-0.169989	-0.154127	-0.166551	-0.176401	-0.16305	-0.122249	0.0249662	-0.12115	-0.187418	-0.116196	-0.0742124	-0.144101	-0.126097	-0.116264	-0.0287784	-0.158206	-0.122055	-0.124151	-0.145269	-0.159518	-0.18962	-0.137	-0.0878343	-0.0887897	-0.0908132	-0.1062	-0.105168	-0.140893	-0.125146	-0.109159	-0.053347	-0.0526986	-0.120427	-0.193706	-0.0545732	-0.119319	0.0806002	-0.179604	-0.138013	-0.0464539	-0.153136	-0.0357252	-0.147932	-0.129878	-0.155101	-0.0900985	-0.19591	-0.216947	-0.0737436	-0.153316	-0.0961155	-0.189647	-0.149729	-0.176297	-0.122131	-0.0749304	-0.0778671	-0.0569233	-0.105049	-0.121465	-0.114485	-0.0620601	-0.151992	-0.115321	-0.119647	-0.118089	-0.0498171	-0.248587	-0.184728	-0.0643724	-0.153994	-0.0582657	-0.154713	-0.0772727	-0.159213	-0.0611322	-0.146844	-0.0571541	-0.140694	-0.291462	-0.151995	-0.141031	-0.165461	-0.133531	-0.124382	-0.150884	-0.168238	-0.224709	-0.144293	-0.131742	-0.122703	-0.13	-0.222425	-0.148165	-0.0343819	-0.157788	-0.149385	-0.129283	-0.194308	-0.130702	-0.0706621	-0.0873401	-0.0626693	-0.106643	-0.0791314	-0.0830322	-0.151522	-0.184854	-0.209608	-0.163642	-0.158547	-0.155078	-0.117544	-0.0912256	-0.127825	-0.0859469	-0.153729	-0.0910775	-0.158737	-0.13365	-0.120277	-0.0938548	-0.184548	-0.0920196	-0.176861	-0.064394	0.0236399	-0.152333	-0.122814	0.0072619	-0.183202	-0.0545279	-0.17751	-0.125613	-0.143175	-0.149199	-0.110117	-0.0274065	-0.118456	-0.118931	-0.153753	-0.0957999	-0.215084	-0.187056	-0.102259	-0.205383	-0.0616263	-0.201029	-0.0490595	-0.105	-0.0422049	-0.165823	-0.150433	-0.0684821	-0.0925762	-0.0191812	-0.114748	-0.195522	-0.19492	-0.201339	-0.0278906	-0.11154	-0.177413	-0.179174	-0.171974	-0.161687	-0.0982812	-0.161227	-0.192113	-0.141233	-0.134946	-0.180509	-0.156158	-0.1391	-0.159541	-0.187412	-0.186344	-0.145323	-0.134052	-0.0700646	-0.0247272	-0.140337	-0.129538	-0.0830232	-0.133123	-0.0919256	-0.151304	-0.17092	-0.178411	-0.0651639	-0.127345	-0.0801963	-0.0930721	-0.158609	-0.0857342	-0.100763	-0.112827	-0.0609573	-0.0496346	-0.111693	-0.136343	-0.0553917	-0.111548	-0.0902823	-0.0740362	-0.0837437	-0.0251842	-0.0631143	0.169601	-0.0562108	-0.122044	-0.0424351	-0.147313	-0.110808	-0.126283	-0.122804	-0.179281	-0.142615	-0.218333	-0.152035	-0.114583	-0.115801	-0.0874159	-0.0939377	-0.0652712	-0.151147	-0.117815	-0.170782	-0.0148956	-0.061723	-0.123556	-0.0914336	-0.0897366	-0.0823959	-0.114265	-0.139277	-0.0689732	-0.0830003	-0.0642402	-0.064887	-0.0510579	-0.09727	-0.0659743	-0.0785078	-0.179684	-0.115004	-0.140367	-0.0837755	-0.0782565	-0.0808373	-0.0997917	-0.172607	-0.0474886	-0.0842396	-0.031882	-0.0534316	-0.0503778	-0.0737517	-0.0923204	-0.0469814	-0.080216	-0.0448782	-0.0859564	-0.124394	-0.137827	-0.129369	-0.0729666	-0.0409357	-0.0829143	-0.0957609	-0.129219	-0.0313958	-0.0396285	-0.0577742	-0.0843909	-0.125096	-0.0781164	-0.105094	-0.0722021	-0.14302	-0.136877	-0.097119	-0.158568	-0.133474	-0.208764	-0.0986624	-0.0658355	-0.110386	-0.13136	-0.0847882	-0.161061	0.0125923	-0.0506454	-0.0622123	-0.0854795	-0.101609	-0.145906	-0.0704748	-0.143864	0.0131395	-0.116173	-0.0482	-0.0348713	-0.149541	-0.0354467	0.0237991	0.0153998	-0.129159	-0.0893226	-0.197639	-0.112607	-0.138615	-0.11875	-0.112098	-0.14142	-0.0666776	-0.103994	-0.0700542	-0.10571	-0.146284	-0.134557	-0.160174	-0.097028	-0.177272	-0.0877658	-0.107221	-0.137097	-0.105163	-0.036578	-0.0874571	-0.0984469	-0.0975159	-0.131481	-0.128185	-0.040022	-0.000100524	-0.0515838	-0.108451	-0.131821	-0.146236	-0.106684	-0.0723704	-0.0285068	-0.121678	-0.0764409	-0.106455	-0.145757	-0.0648184	-0.0513361	-0.0221016	-0.0730577	-0.0519428	-0.0978438	-0.163005	-0.108898	-0.0352785	-0.0654506	-0.111851	-0.139891	-0.0808572	-0.0616075	-0.0294332	-0.132716	-0.0664578	-0.182181	-0.0621558	-0.228469	-0.112714	-0.139952	-0.150368	-0.173256	-0.120239	-0.0401962	-0.0860192	-0.166002	-0.0590616	0.000983537	-0.102248	-0.158836	-0.149885	-0.0906011	-0.122639	-0.155824	-0.108249	-0.113733
CD58	-0.259478	-0.339782	-0.394205	-0.311452	-0.336503	-0.295194	-0.359395	-0.276884	-0.327786	-0.367374	-0.239619	-0.367965	-0.316124	-0.334607	-0.392555	-0.331906	-0.271312	-0.31025	-0.385844	-0.283807	-0.348788	-0.329192	-0.291464	-0.205369	-0.340741	-0.302716	-0.303126	-0.277563	-0.269898	-0.194381	-0.264722	-0.444525	-0.314271	-0.36456	-0.348077	-0.352423	-0.338801	-0.345541	-0.308269	-0.196018	-0.315201	-0.293865	-0.346048	-0.345124	-0.238892	-0.367701	-0.314529	-0.295223	-0.324715	-0.282217	-0.271372	-0.275556	-0.404599	-0.361177	-0.316541	-0.173658	-0.313025	-0.200884	-0.303227	-0.268231	-0.294302	-0.326057	-0.227825	-0.312615	-0.280544	-0.307382	-0.334748	-0.289569	-0.330086	-0.337359	-0.247045	-0.310224	-0.340619	-0.368251	-0.315556	-0.215318	-0.291431	-0.338764	-0.284684	-0.308826	-0.256392	-0.273805	-0.346945	-0.361095	-0.310039	-0.156648	-0.312874	-0.292892	-0.353198	-0.297763	-0.274741	-0.215908	-0.306958	-0.370742	-0.291121	-0.307631	-0.352024	-0.282803	-0.325618	-0.283432	-0.250217	-0.342573	-0.363037	-0.290074	-0.359035	-0.288948	-0.298513	-0.249737	-0.319307	-0.314245	-0.225194	-0.280564	-0.317544	-0.351503	-0.193939	-0.346661	-0.30459	-0.277109	-0.297553	-0.333132	-0.363491	-0.269681	-0.200357	-0.219972	-0.323926	-0.205659	-0.352006	-0.387703	-0.263934	-0.30261	-0.236674	-0.214819	-0.253428	-0.333785	-0.294321	-0.285592	-0.319748	-0.259808	-0.338104	-0.366156	-0.310387	-0.283553	-0.28988	-0.225602	-0.28883	-0.28821	-0.364579	-0.345563	-0.257898	-0.395299	-0.272531	-0.31498	-0.243862	-0.347729	-0.293121	-0.340933	-0.244124	-0.268474	-0.300078	-0.259801	-0.263359	-0.225191	-0.240612	-0.237915	-0.277006	-0.351067	-0.189057	-0.286337	-0.343265	-0.271028	-0.288256	-0.283633	-0.389942	-0.267024	-0.300056	-0.271528	-0.332179	-0.356043	-0.348916	-0.349368	-0.410662	-0.280844	-0.314155	-0.342719	-0.341035	-0.315724	-0.256744	-0.325936	-0.349438	-0.318376	-0.220589	-0.326602	-0.371604	-0.313011	-0.277615	-0.301209	-0.340936	-0.303593	-0.31851	-0.294135	-0.378824	-0.318154	-0.317529	-0.373215	-0.324353	-0.313998	-0.267272	-0.345258	-0.255494	-0.39113	-0.333347	-0.208676	-0.344854	-0.249312	-0.345154	-0.354875	-0.351446	-0.267172	-0.325988	-0.135693	-0.252115	-0.334065	-0.366499	-0.304401	-0.320592	-0.304478	-0.274365	-0.315168	-0.293991	-0.376517	-0.332983	-0.319416	-0.280142	-0.20156	-0.242947	-0.273607	-0.274782	-0.299037	-0.247491	-0.216626	-0.171714	-0.239244	-0.281053	-0.176252	-0.187462	-0.19524	-0.175217	-0.242624	-0.222849	-0.258629	-0.240934	-0.151821	-0.196747	-0.219989	-0.141428	-0.225348	-0.164792	-0.232692	-0.133045	-0.23262	-0.13686	-0.170844	-0.0971621	-0.214393	-0.162333	-0.180358	-0.154898	-0.172156	-0.174302	-0.217779	-0.170331	-0.117404	-0.11535	-0.160513	-0.23868	-0.232198	-0.161286	-0.147589	-0.17745	-0.210176	-0.339849	-0.192688	-0.150249	-0.182718	-0.147447	-0.0996101	-0.183547	-0.149552	-0.218897	-0.116746	-0.172242	-0.188201	-0.123012	-0.0526035	-0.204051	-0.11156	-0.162941	-0.13329	-0.18254	-0.206513	-0.156312	-0.132241	-0.14694	-0.125537	-0.14206	-0.167171	-0.137527	-0.155403	-0.294596	-0.163093	-0.234586	-0.173524	-0.182852	-0.243972	-0.264228	-0.286281	-0.249562	-0.256413	-0.212718	-0.173421	-0.186721	-0.137082	-0.119503	-0.119173	-0.186696	-0.0335578	-0.125311	-0.0432326	-0.187874	-0.2311	-0.156999	-0.122477	-0.136619	-0.195961	-0.210811	-0.28603	-0.222098	-0.196193	-0.276885	-0.278566	-0.227576	-0.202672	-0.0981287	-0.302642	-0.168259	-0.164862	-0.134143	-0.156793	-0.103991	-0.111969	-0.111745	-0.190348	-0.143899	-0.0375515	-0.122771	-0.254003	-0.133996	-0.164718	-0.100188	-0.179333	-0.112972	-0.166901	-0.0914964	-0.097843	-0.186202	-0.236489	-0.224753	-0.207253	-0.0884947	-0.130441	-0.230393	-0.103849	-0.290148	-0.153402	-0.165869	-0.248683	-0.155213	-0.161523	-0.185867	-0.210948	-0.175227	-0.177551	-0.230809	-0.122357	-0.0921163	-0.205483	-0.0888573	-0.155496	-0.161328	-0.214974	-0.320345	-0.144406	-0.0762837	-0.219408	-0.0797283	-0.252693	-0.186794	-0.0100246	-0.133929	-0.128609	-0.244967	-0.21435	-0.181699	-0.207166	-0.33653	-0.28877	-0.215538	-0.31856	-0.351671	-0.292217	-0.281755	-0.301058	-0.226326	-0.231712	-0.302198	-0.194974	-0.290768	-0.355998	-0.277372	-0.193429	-0.259042	-0.14218	-0.346767	-0.337786	-0.130826	-0.3458	-0.35063	-0.388741	-0.373999	-0.355166	-0.258369	-0.361323	-0.288804	-0.349058	-0.405139	-0.393551	-0.275623	-0.391293	-0.30803	-0.332156	-0.270843	-0.373556	-0.396402	-0.311975	-0.389112	-0.270364	-0.24786	-0.374454	-0.364707
CD59	0.183902	0.0872009	-0.000143903	-0.0735463	0.173092	-0.229815	0.176245	-0.173635	-0.159477	-0.217541	-0.139694	-0.0426086	-0.0219554	-0.19204	0.184023	-0.0693546	0.145804	0.425613	-0.169142	-0.114483	-0.0849376	-0.017744	-0.175823	-0.109513	0.0519819	-0.134036	-0.0401376	-0.0878313	0.0903693	-0.267278	-0.142887	-0.0401995	0.21547	-0.243405	-0.192442	-0.265609	0.126867	-0.0482122	-0.264396	-0.212628	-0.154563	0.0506821	0.0817666	-0.12049	-0.267936	-0.12153	-0.165691	-0.193621	-0.226457	-0.17643	0.426988	-0.138564	-0.115259	0.028711	-0.251305	-0.311708	-0.00173268	-0.262701	-0.15196	0.346874	-0.0912074	0.0447651	-0.160532	-0.201322	-0.169228	-0.211447	-0.200413	-0.0563423	-0.215146	-0.256481	0.385902	-0.193925	-0.31072	-0.28532	-0.160154	-0.0314237	-0.238554	-0.279777	0.21903	-0.0322927	-0.354664	0.203968	-0.0827808	0.0707012	-0.218886	0.252865	-0.175747	-0.0809047	-0.133456	-0.00215431	0.479671	-0.242216	-0.259928	-0.148519	-0.171656	0.107539	0.0320367	-0.120996	-0.0760345	-0.204528	-0.045243	-0.235615	-0.0762358	-0.234581	-0.167139	-0.153886	-0.1561	-0.113176	-0.100333	-0.289687	-0.178393	-0.0688832	0.0368897	-0.0799846	-0.273782	-0.184819	-0.00602471	-0.251786	-0.0737498	-0.162239	-0.0509005	-0.0683711	-0.20698	-0.240498	-0.104586	-0.015462	-0.175195	-0.18602	-0.172221	-0.140854	-0.122659	-0.23488	0.000657256	-0.194342	-0.258598	-0.191304	-0.0660402	-0.275629	-0.176311	-0.118304	-0.111299	-0.0307482	-0.206834	-0.264997	-0.277299	-0.270036	-0.293271	-0.247878	-0.13312	-0.079052	-0.0439252	-0.17362	-0.281306	-0.177895	-0.216008	0.153687	-0.240958	-0.0919809	0.423851	-0.248688	-0.301583	-0.257788	-0.269818	-0.304754	-0.175521	-0.0451663	-0.219732	-0.273053	-0.0294941	-0.254107	-0.231485	-0.317158	-0.141142	-0.293142	-0.103929	-0.257633	-0.0511898	-0.0374496	-0.308103	-0.166485	-0.174031	-0.254339	-0.244749	-0.140451	-0.0516813	0.08202	-0.273713	-0.233911	0.0298199	0.154149	0.442146	-0.131097	-0.0835056	0.314848	-0.322657	0.447077	-0.218462	-0.0588421	0.00288754	-0.336691	-0.151928	-0.0117258	-0.206465	-0.163299	-0.159046	-0.283162	-0.249084	-0.316258	0.23973	-0.191963	0.239899	-0.158263	-0.22057	-0.108826	-0.239949	-0.322	-0.18551	0.0785634	-0.290892	-0.225412	0.144311	-0.092757	-0.238656	-0.234784	0.440799	-0.127119	-0.290683	-0.264263	-0.258959	-0.200826	0.00204777	0.0389071	-0.351253	-0.194136	-0.173808	-0.166785	-0.145531	-0.299178	-0.27151	-0.277002	-0.168086	-0.160343	-0.304873	-0.258261	-0.272434	-0.199825	-0.347392	-0.255482	-0.223428	-0.24487	-0.185152	-0.174198	-0.277334	-0.347023	-0.264802	-0.135164	-0.296677	-0.254648	-0.193892	-0.331503	-0.295093	-0.191788	-0.300714	-0.2525	-0.269545	-0.258371	-0.369863	-0.224348	-0.267155	-0.311596	-0.355927	-0.275512	-0.235703	-0.307548	-0.30239	-0.000131915	-0.424748	-0.294118	-0.326227	-0.254675	-0.173377	-0.264078	-0.378399	-0.336114	-0.219467	-0.0765578	-0.184298	-0.301633	-0.309393	-0.278887	-0.17443	-0.292341	-0.175724	-0.248198	-0.297446	-0.273103	-0.293065	-0.302287	-0.205012	-0.19227	-0.314226	-0.283331	-0.164229	-0.165062	-0.247236	-0.324037	-0.290431	-0.23513	-0.235372	-0.365624	-0.300787	-0.228058	-0.302925	-0.198863	-0.1841	-0.288192	-0.103367	-0.118361	-0.0271358	-0.321649	-0.220855	-0.258827	-0.307994	-0.211559	-0.290288	-0.258917	-0.265774	-0.262005	-0.0982952	-0.186815	-0.262987	-0.337929	-0.263188	-0.291437	-0.364461	0.164305	-0.303579	-0.257834	-0.128368	-0.113063	-0.212869	-0.203112	-0.300923	-0.124453	-0.259513	-0.262244	-0.276286	-0.329875	-0.321265	-0.338265	-0.399081	-0.0949447	-0.257842	-0.289197	-0.289586	-0.184899	-0.340745	-0.282304	-0.254051	-0.399505	-0.378034	-0.277309	-0.322506	-0.23785	-0.21589	-0.0488947	-0.275372	-0.242963	-0.300627	-0.112004	0.198904	-0.218666	-0.117753	-0.359972	-0.27225	-0.290232	-0.337815	-0.324719	-0.317698	-0.274435	-0.215365	-0.208984	-0.126089	-0.406032	-0.321473	-0.359546	-0.319243	-0.26826	-0.31358	-0.337072	-0.143976	-0.231003	-0.329967	-0.222204	-0.325359	-0.163822	-0.380498	-0.320228	-0.309459	-0.391126	-0.185224	-0.279283	-0.166561	-0.249292	-0.00729596	-0.155041	-0.212941	-0.175295	-0.127291	-0.183954	-0.0817474	-0.17516	-0.273988	-0.140357	-0.223545	-0.329381	-0.25369	-0.0385702	-0.102197	-0.306265	-0.23956	-0.297832	-0.24488	-0.133896	-0.258373	-0.259708	-0.0783469	-0.0969472	-0.207198	-0.119531	-0.287552	-0.231915	-0.170357	-0.150352	-0.0285863	-0.131259	0.147161	0.0720265	-0.301966	-0.179322	0.308645	-0.151104	-0.163087	-0.0730189	-0.153266	-0.23322	-0.203754	-0.0929613	-0.156753
CD6	-0.0674074	-0.228316	-0.348898	0.198921	0.206425	0.221639	0.0142966	0.116987	-0.128042	-0.267296	0.203941	0.112779	-0.198669	-0.00362708	-0.370351	0.0791378	-0.363251	-0.0658405	-0.0197841	-0.199214	0.193464	-0.10019	0.0143982	-0.210359	-0.347457	0.0103442	-0.00969769	0.431416	-0.238001	0.54641	-0.114459	-0.426984	-0.22405	-0.168721	-0.175499	0.159509	-0.142311	-0.149991	-0.156239	0.127814	0.222476	0.252545	-0.278718	-0.101623	0.259519	-0.111814	0.264588	0.0513342	-0.0810353	0.537107	-0.176217	0.449213	-0.111719	-0.456039	-0.347193	0.18291	0.0891671	-0.121695	0.235094	-0.0960603	-0.172539	-0.184841	0.0820655	0.298919	0.348524	-0.178585	0.00130795	-0.0653775	-0.211573	-0.512988	0.0695303	-0.0922183	-0.31139	-0.130537	-0.268277	-0.139638	0.0916205	0.185828	-0.368447	-0.229588	0.110245	-0.250382	-0.15949	-0.171193	-0.237172	-0.035044	0.156874	-0.00478345	-0.0742972	0.152736	0.0356426	0.114347	0.223581	-0.0290178	0.259772	-0.249264	-0.241935	-0.310764	-0.0425846	-0.248483	-0.296425	-0.0738717	-0.0890259	-0.125303	0.17994	0.136447	-0.279335	0.055379	0.345807	0.334602	-0.186165	-0.133892	0.0108128	-0.363839	0.307857	-0.145636	-0.318368	0.154814	-0.0210902	0.0573582	0.047864	0.109269	0.441201	-0.214026	-0.0304966	-0.025967	0.0150549	0.0106588	0.3506	-0.249116	0.411621	0.0359474	-0.34647	-0.0685442	-0.212859	-0.167799	-0.271723	-0.247414	-0.0488404	-0.0587161	-0.249904	-0.259384	0.149205	-0.313901	0.0420141	0.33748	-0.221871	0.336031	0.292012	-0.287372	-0.00445364	-0.451296	0.296469	-0.285105	-0.10357	-0.168395	-0.0882851	0.0663214	0.086001	-0.292694	-0.371968	0.507561	-0.118096	-0.0881973	0.0622994	0.0486674	-0.00634661	0.375301	0.0286787	0.0751939	-0.273608	-0.238113	-0.216903	-0.217014	-0.0944565	-0.271903	0.0179964	-0.0920144	-0.128974	0.0101084	-0.032724	-0.0511605	-0.300498	-0.0244194	0.394257	-0.265056	0.11692	0.303314	-0.200661	-0.180535	-0.263146	0.279384	-0.0893301	0.399672	-0.127441	-0.16147	0.0485058	-0.201339	-0.0754788	-0.0701769	0.00166061	-0.0124136	0.172762	-0.0378938	-0.222814	0.130824	-0.168137	-0.337873	-0.0332699	-0.177796	-0.208269	-0.27611	0.11946	0.790946	0.0550051	-0.303303	-0.191718	-0.350365	0.138557	0.438819	-0.0421415	-0.0977859	-0.302559	-0.145754	-0.0348874	0.166346	-0.192021	-0.266352	-0.122636	-0.161755	-0.132031	-0.284438	-0.240849	-0.246252	0.0850757	-0.0510946	-0.064	-0.00562284	0.106869	0.459888	-0.133132	-0.235383	-0.157351	0.0141205	-0.144632	0.364114	-0.0895198	0.17751	-0.0621465	-0.0332481	0.0933244	-0.138589	-0.00736541	0.151066	0.0665725	-0.00947932	0.102903	-0.153848	-0.00452799	-0.0210454	0.214223	-0.101705	0.187181	0.243247	-0.0246638	0.305348	0.116473	0.250938	-0.0630909	0.0916111	0.345182	0.34487	0.247524	0.031146	0.363233	-0.0883578	-0.0733343	-0.0925953	-0.0188718	0.224822	-0.154364	-0.233448	-0.156312	0.13693	-0.130718	0.218491	0.0433857	0.121152	0.0545436	-0.0512917	0.0508725	-0.0704837	0.122231	0.0300035	0.314117	0.0212037	0.455886	0.41091	0.551394	0.195	0.0732013	0.281931	-0.0633134	0.618785	0.0605565	-0.101657	-0.0228184	0.693912	0.101188	0.277036	0.456944	0.119805	0.293248	0.357804	0.224547	0.341482	0.16499	0.341866	0.306195	0.367164	0.139762	0.231162	0.099229	-0.0569529	-0.0653261	0.0349089	0.0864288	0.097223	0.133186	0.441988	0.393265	0.404226	0.319528	0.159325	0.123418	0.112535	0.421431	0.540661	0.167044	-0.194579	0.203219	0.135064	0.136615	0.153852	-0.00750165	0.0462838	0.377952	-0.0944847	-0.0754801	0.0763853	-0.012939	0.267888	-0.066142	-0.0264769	0.107771	0.329365	0.286369	0.298716	-0.00707435	0.380321	0.0528556	0.282173	-0.164474	-0.0509742	0.146411	0.180506	0.412983	0.193519	0.191634	0.115799	0.291215	-0.00984276	0.264633	-0.131972	0.226898	0.563718	0.568894	0.181882	0.409471	0.0470853	-0.0600107	0.364081	-0.0420612	0.187713	-0.0633972	0.465336	0.0740938	0.0384945	0.510368	0.298403	-0.254634	0.367018	0.194237	0.209126	0.22031	0.310798	0.327446	0.0617877	0.234153	0.383699	0.176244	0.052849	-0.13811	-0.0729707	-0.151758	-0.0726713	0.0360375	0.251655	-0.176202	0.38103	0.154996	0.509915	0.266547	0.225268	-0.259003	0.0042259	-0.0492571	-0.149738	0.00488225	0.212927	0.273307	0.26503	0.135102	-0.282227	0.438332	0.348439	-0.247017	0.0987815	-0.148202	-0.048097	-0.280274	-0.0493509	-0.189593	-0.192422	0.0582853	-0.0316659	0.121396	0.106525	-0.196284	0.303601	0.382046	0.0854964	0.0981182	-0.343876	-0.0794367	0.419793	-0.189209	-0.218198	-0.188395
CD63	-0.308286	0.0310233	-0.188833	-0.187345	-0.24162	-0.100758	-0.302086	-0.10584	-0.234947	-0.418523	-0.515604	-0.367364	-0.459823	-0.115456	-0.639614	-0.239836	-0.680096	-0.530135	-0.288649	-0.668131	-0.319725	-0.469316	-0.159066	-0.699546	-0.528723	-0.293613	-0.308708	-0.302408	-0.273753	-0.227732	-0.714931	-0.481795	-0.58779	-0.203493	-0.601667	-0.394754	-0.758632	-0.338561	-0.443391	-0.122094	-0.124442	-0.452811	-0.356024	-0.314082	0.0248832	-0.119768	-0.169647	-0.128409	-0.598911	-0.167175	-0.318485	-0.149587	-0.255865	-0.440836	-0.60126	-0.21961	-0.692135	-0.584228	-0.692817	-0.491538	-0.735847	-0.4875	-0.138296	-0.101584	-0.315638	-0.563221	-0.357231	-0.397154	-0.346934	-0.172504	-0.148082	-0.194686	-0.280692	-0.0411971	-0.0460585	-0.600089	-0.130865	-0.0698182	-0.65204	-0.738313	-0.0231038	-0.43842	-0.630651	-0.491793	-0.569023	-0.690433	-0.222942	-0.101246	-0.120159	-0.323436	-0.458375	-0.200208	-0.230801	-0.155499	0.0482125	-0.190742	-0.482707	-0.729567	-0.0631813	-0.421823	-0.230905	-0.492491	-0.370456	-0.238411	-0.253912	-0.0640657	-0.475946	-0.263011	-0.436642	-0.0902628	-0.644735	-0.753425	-0.356719	-0.567918	-0.0884135	-0.672731	-0.603975	-0.831531	-0.648743	-0.217013	-0.220267	0.0148059	-0.0764523	-0.550311	-0.219142	-0.528501	-0.302085	-0.329025	-0.199193	-0.0547852	-0.233284	0.22529	-0.477372	-0.0581434	-0.208139	-0.169117	-0.482542	-0.202931	-0.419696	-0.215259	-0.305951	-0.214648	-0.28664	-0.6117	-0.167088	-0.146485	-0.268695	-0.175008	-0.357647	-0.309685	-0.613101	-0.619778	-0.240355	-0.469807	-0.204052	-0.48879	-0.757339	-0.613189	-0.38104	-0.451195	-0.470392	-0.176405	-0.439647	-0.157555	-0.0380347	-0.0178978	-0.0685268	-0.0477544	-0.127718	-0.0302031	-0.396686	-0.397805	-0.574137	-0.396959	-0.475719	-0.296288	-0.283819	-0.238527	-0.184598	-0.0671741	-0.324097	-0.0468543	-0.477773	-0.187814	-0.251229	-0.397195	-0.439245	-0.252964	-0.737342	-0.149594	-0.500967	-0.763478	-0.705206	-0.270914	-0.511564	-0.306624	-0.390463	-0.445534	-0.540106	-0.245508	-0.285018	0.00508887	-0.198937	-0.18927	-0.288479	-0.13851	-0.564082	-0.526832	-0.566899	-0.501592	-0.443637	-0.650109	0.0481155	-0.0781657	-0.140373	-0.484106	-0.254532	-0.76249	-0.159491	-0.203447	-0.417367	-0.726311	-0.63634	-0.406635	-0.239467	-0.231097	-0.30767	-0.565462	-0.185205	-0.382898	-0.276822	-0.539039	-0.439235	-0.576006	-0.430497	-0.60215	-0.748585	-0.284812	-0.390968	-0.451887	-0.743545	-0.590334	-0.337166	-0.204186	-0.570857	-0.541019	-0.394197	-0.162866	-0.833315	-0.0915355	-0.405704	-0.783838	-0.50408	-0.0639947	-0.840247	-0.703539	-0.166322	-0.642917	-0.658863	-0.25784	-0.629555	-0.144644	-0.0183494	-0.227899	-0.787712	-0.0300453	-0.0923316	-0.324328	-0.33375	-0.411701	-0.0923421	-0.205821	-0.135029	-0.155653	-0.261538	-0.841547	-0.143196	-0.621457	-0.0781191	-0.527993	-0.432427	-0.675488	-0.267473	-0.393448	-0.439269	-0.655708	-0.106376	-0.173936	-0.0879359	-0.688161	-0.794908	-0.550834	-0.132973	-0.451398	-0.254095	-0.0891907	-0.228395	-0.0708696	-0.31511	-0.237762	-0.143269	-0.500857	-0.443059	-0.215059	-0.165866	-0.211162	-0.0571106	-0.214118	-0.597135	-0.230794	-0.438593	-0.172953	0.038655	-0.185915	-0.288655	-0.16882	-0.295541	-0.124263	-0.126856	-0.276045	-0.133593	-0.202633	-0.225149	-0.226192	-0.106542	-0.113195	-0.165975	-0.533466	-0.875525	-0.24108	-0.311287	-0.0651905	-0.109601	-0.230681	-0.1553	-0.42615	-0.355296	-0.183362	-0.293696	-0.529574	-0.103012	-0.22905	0.0181245	-0.295996	-0.623959	-0.463758	-0.528114	-0.325306	-0.570844	-0.211307	-0.229797	-0.64979	-0.60902	-0.526405	-0.811249	-0.0865663	-0.236753	-0.111429	-0.232372	0.0260203	-0.671535	-0.0582914	-0.672601	-0.217086	-0.305077	-0.345339	-0.307426	-0.282498	-0.0639055	-0.158651	-0.147286	-0.585867	-0.399908	-0.565067	-0.221616	-0.306126	-0.257108	-0.546399	-0.393411	-0.0225893	-0.240244	-0.171346	-0.480651	-0.274358	-0.695351	-0.344248	-0.217284	-0.595484	-0.344102	0.0535733	-0.362159	-0.236778	-0.0895767	-0.128497	-0.237848	-0.208642	-0.193311	-0.70484	-0.0232475	-0.11094	-0.105561	-0.503519	-0.638892	-0.294752	-0.304844	-0.0529478	0.0467259	-0.0642802	-0.11103	-0.239747	-0.373756	-0.0328833	-0.199089	-0.184768	-0.192277	-0.130335	-0.198988	-0.468534	-0.280969	-0.118436	-0.173567	-0.220568	-0.355808	-0.220203	-0.342547	-0.0832375	-0.513798	-0.267542	-0.205955	-0.0193599	-0.641955	-0.0697643	-0.381311	-0.270366	-0.445497	-0.166429	-0.178323	-0.231089	-0.0754687	-0.0980229	-0.274012	-0.250243	-0.119732	-0.662968	-0.0518856	-0.232429	-0.462894	-0.0693376	-0.272486
CD69	1.05303	1.32906	0.952287	1.17108	0.840226	1.32229	0.986046	1.41827	1.3247	1.11853	0.971997	1.21299	0.824405	1.38697	0.660211	1.29863	0.329684	0.234047	1.11351	0.896791	0.899506	0.930357	1.18197	0.377986	0.748948	0.994199	1.08097	1.21672	0.78848	1.24287	0.752856	0.773132	0.243865	1.22354	0.643082	0.860807	0.0204601	1.22407	1.33262	1.43633	1.43542	1.11755	0.861174	1.13829	1.37401	1.28713	1.3235	1.36652	0.669164	1.25993	0.644806	1.39629	1.14653	0.456516	0.788618	1.09715	0.893326	0.199036	0.433478	0.717085	0.488159	0.492087	1.24314	1.47448	1.03842	0.944229	1.10113	0.596712	0.989042	1.16235	0.972706	1.31712	1.25011	1.28572	1.36715	0.661064	1.23472	1.30104	0.602202	0.755752	1.40544	0.854587	0.50125	0.580253	0.666994	-0.222997	1.33843	1.34816	1.35778	1.14682	0.332266	1.29519	1.16733	1.40366	1.43163	1.2817	0.505718	0.282844	1.38198	1.06149	0.450847	0.879857	1.07703	1.25526	1.1118	1.44278	0.819044	1.18142	0.720837	1.32217	0.643959	0.132785	1.29605	0.920739	1.33276	0.671659	0.747124	0.397732	1.07288	1.30673	1.16715	1.45029	1.16376	0.666945	1.27961	0.738769	1.19114	0.985856	1.35216	1.21723	1.25657	0.0743647	0.673284	1.32408	1.18922	1.43013	1.02823	1.31272	0.710261	1.35179	1.21728	1.28623	0.983055	0.826284	1.32553	1.2018	1.28066	1.30461	1.33274	1.09217	0.534977	0.687892	1.27955	0.883562	1.24496	0.1372	0.347777	0.456214	0.45692	1.22993	1.03716	1.33742	1.09738	1.47829	1.40421	1.24074	1.46693	1.33998	1.37093	1.45609	1.27446	1.0401	0.580755	1.25429	0.747353	1.19437	1.15287	1.27885	1.29413	1.29474	1.0827	1.39147	0.651372	1.23674	1.20144	1.09434	0.976286	1.26801	0.197509	1.14981	0.0065424	0.403042	0.346731	1.0158	0.857938	0.878206	1.04698	1.11264	0.755703	1.12291	1.12152	1.41512	0.945314	1.22756	1.35032	1.32755	0.427849	0.248082	0.513904	0.237989	0.520039	-0.0270195	1.50689	0.927951	1.33224	0.647476	1.17772	0.103151	1.23762	1.37555	0.236344	-0.0427275	0.415423	0.918978	1.00167	1.17149	1.21253	0.973133	1.07865	0.962056	1.22511	0.102048	0.69512	0.871429	1.28745	0.880457	0.472244	1.26213	1.29107	1.12952	0.829649	1.11757	1.23329	1.33659	1.02061	1.11186	1.26449	1.43918	0.565321	1.3807	1.29674	0.594964	1.18769	1.39733	0.65175	1.0283	1.40758	0.892352	1.12218	1.26803	0.931422	1.39705	1.47448	1.37044	0.843834	1.42444	1.37408	1.25651	1.30897	1.25162	1.49418	1.36253	1.33416	1.35622	1.31736	0.682476	1.39988	1.15865	1.32599	0.811126	1.21983	0.593625	1.30683	1.17729	1.29065	0.954875	1.55737	1.43583	1.4088	1.12109	0.782998	1.18336	1.52053	1.22366	1.20493	1.30722	1.27401	1.45652	1.0161	1.21793	1.34501	1.2477	1.17113	1.25353	1.37413	1.32465	1.4518	1.28943	0.987901	1.17058	0.941173	1.45544	1.43387	1.3943	1.28836	1.24291	1.41386	1.30565	1.48386	1.35644	1.38876	1.40461	1.42304	1.25565	1.35298	1.48943	1.32877	1.2648	0.215108	1.23729	1.24546	1.37619	1.26563	1.35293	1.28952	0.93285	1.35976	1.29273	1.23965	0.769386	1.32483	1.31384	1.48129	1.29039	1.2077	1.30609	0.917949	1.31471	1.02766	1.3834	1.25665	0.911754	1.12272	1.14122	0.832723	1.53231	1.23224	1.41484	1.40228	1.37494	0.881735	1.43295	1.04094	1.3717	1.24346	1.24101	1.2695	1.0494	1.47798	1.52364	1.4074	1.00696	1.36966	1.13838	1.18022	1.24269	1.22514	1.31097	1.24701	1.47417	1.30924	1.339	1.2186	1.27529	1.07855	0.893801	1.3524	1.04453	1.21748	1.45862	0.464512	1.30954	1.54296	1.32949	1.30968	1.25367	1.36044	0.869308	1.5084	1.34473	1.43946	1.27622	0.866141	1.36955	1.24778	1.41265	1.51573	1.31264	1.35006	1.31001	0.876495	1.51474	1.33934	1.43375	1.19763	1.37082	1.47267	0.847453	1.07407	1.43129	1.33992	1.11382	1.1739	1.23496	1.13891	0.856593	0.773601	1.13791	1.24806	1.39858	0.158509	1.14795	0.60246	1.2483	0.530614	1.20815	0.922822	1.01127	1.31334	1.5119	0.869066	1.3044	1.13771	0.0888521	1.4779	1.06552	1.07485	1.08268	1.20368
