## Supplemental material for online view for "APNet, an explainable sparse deep learning model to discover differentially active drivers of severe COVID-19": Supplementary_Material_2_MGH_Mayo_Stanford_matrices.xlsx (part 16 of 23)

### Sheet: Mayo_activity (continued)
	P270	P67	P344	P236	P242	P164	P168	P259	P1	P3	P4	P6	P7	P8	P303	P190	P296	P400	P32	P360	P33	P34	P264	P401	P361	P37	P267	P39	P402	P268	P406	P298	P408	P44	P355	P194	P367	P46	O22:O79	P47	P49	P269	P354	P56	P202	P57	P58	P59	P407	P62	P405	P204	P63	P403	P385	P72	P206	P387	P321	P364	P382	P299	P272	P208	P273	P307	P274	P322	P311	P83	P275	P85	P374	P86	P87	P308	P90	P91	P313	P378	P92	P377	P384	P365	P381	P383	P101	P221	P222	P277	P323	P278	P106	P107	P108	P109	P397	P335	P114	P345	P347	P348	P121	P229	P125	P230	P388	P231	P232	P127	P315	P376	P314	P317	P131	P413	P422	P316	P350	P136	P280	P239	P281	P349	P240	P282	P283	P139	P241	P285	P143	P300	P379	P359	P145	P147	P357	P324	P246	P247	P327	P155	P156	P369	P161	P162	P328	P167	P170	P415	P297	P331	P287	P370	P410	P391	P421	P362	P371	P420	P375	P292	P337	P176	P177	P293	P178	P179	P332	P180	P338	P358	P334	P341	P339	P352	P2	P185	P186	P15	P394	P22	P417	P265	P266	P51	P356	P55	P353	P65	P386	P398	P395	P81	P368	P276	P84	P372	P220	P98	P389	P227	P110	P113	P115	P119	P414	P411	P318	P392	P130	P319	P137	P284	P140	P301	P158	P373	P166	P169	P330	P409	P390	P416	P174	P291	P412	P340	P305	P309	P342	P320	P325	O72	O55:O65	O12:O9	O18:O27	P10	P12	P13	O47:O62	O17:O20	P14	P16	O71	P18	O67	P187	O30:O39	P20	O69	O74	O70	P188	O48:O61	O52:O63	P189	O43:O75	O5:O73	P24	O25:O28	P25	P26	P27	O29:O45	P28	P29	P31	P35	P36	P191	P38	P41	P42	P192	O32:O40	P195	O53:O78	P196	O19	O54:O64	O44:O60	P197	O31	P198	O13	P199	P200	P48	O42:O76	O37:O56	O4	P50	P52	P53	P201	P203	P60	P61	P64	P68	P69	P70	P205	P71	P73	P75	P207	O16:O7	P79	P80	P82	P210	P211	P212	P214	P215	P88	P216	P89	P217	P93	P219	P94	P95	P96	P97	P100	O68	P223	P102	P103	P104	P105	P225	P226	P228	P116	P279	P117	P118	P120	P122	P123	O3:O36	O11:O24	O41:O66	P128	O50:O58	P233	P129	O46	O15:O2	O35:O51	O21:O34	P234	P235	P133	P134	P135	O8	P238	O57	P138	P141	P144	P146	P148	P149	P150	P152	O49:O59	P243	O1	P153	P244	P245	O26	P157	P248	P159	P249	P250	P251	O10:O14	P252	P253	O6:O77	P254	P255	P329	P171	P257	P172	P173	P261	P262	O33:O38	P182	P183	P184	O23	PO-24	PO-16	PO-23	PO-15	PO-13	PO-21	PO-18	PO-5	PO-4	PO-6	PO-10	PO-8	PO-1	PO-11	PO-19	PO-3	PO-7	PO-20	PO-12	PO-14	PO-9	PO-2	PO-17	PO-22	P5	P11	P19	P21	P399	P193	P45	P302	P218	P224	P126	P132	P237	P142	P163	P165	P256	P419	P258	P290	P393	P380	P295
CD70	-0.0678575	0.0279057	0.269964	0.133132	0.0348397	-0.0417048	0.0640363	-0.0206001	0.110329	0.218529	-0.0275973	0.0793697	0.156427	0.0532709	0.309036	0.146734	0.194394	0.0877092	0.0141487	0.308844	0.042629	0.101344	-0.0230309	0.37936	0.126594	0.0706044	0.097025	0.0897043	0.105636	0.127885	0.386756	0.282413	0.297448	0.00645339	0.208959	0.00947923	0.492337	0.154975	0.133952	-0.042307	0.0510577	0.0936746	0.250049	0.151868	-0.0332313	-0.0450977	0.0128215	0.0469571	0.242217	-0.0882116	0.0335449	-0.0279951	0.103846	0.159696	0.252019	-0.115183	0.323118	0.487948	0.375062	0.129476	0.365244	0.208447	-0.0255691	-0.0483661	0.191565	0.349226	0.138576	0.206359	0.254218	0.0367825	0.0260084	-0.0013818	0.199517	-0.0322697	0.0183001	0.440449	0.0707206	0.0165604	0.33636	0.27088	0.049437	0.0481048	0.359188	0.417658	0.384034	0.20628	-0.060861	-0.0646644	0.0786156	0.0980744	0.337334	0.1482	-0.0572748	0.0556552	-0.0383335	0.0651569	0.117088	0.315286	-0.068044	0.222379	-0.047751	0.330904	0.096673	0.110629	0.0719787	-0.00799701	0.291706	-0.0893703	0.0203642	0.0643086	0.442885	0.590144	0.130915	0.345578	-0.12615	0.457917	0.376372	0.385909	0.190538	0.103465	0.000310483	0.0200902	-0.0521706	0.141065	0.105054	0.0476123	0.121199	-0.0457678	-0.104969	0.00832267	-0.00140356	-0.26983	0.14149	-0.0295092	0.0534169	0.120241	0.182077	0.0517041	0.210867	-0.0331425	0.122762	-0.0170221	0.0913939	0.214521	0.08831	-0.0157994	0.206226	0.0536069	0.17636	0.264602	0.460993	0.455943	0.0591782	0.240942	0.115471	0.182505	0.331479	0.482329	0.129975	0.318501	0.155575	0.12379	0.332344	0.042996	0.0371305	-0.00475194	-0.00600997	-0.0133165	0.151575	0.0450145	0.297048	0.221869	0.167501	0.341537	0.00934879	0.359476	0.221258	-0.048036	0.0710075	-0.0788961	0.192645	0.0684264	0.357294	-0.00572841	0.139888	0.171397	-0.017154	-0.0954152	0.312699	-0.0197687	-0.0323026	0.296553	0.337868	-0.080693	0.308887	0.315333	0.0934765	0.253465	0.14353	0.101368	0.229192	-0.0602572	-0.0362107	-0.0338243	0.0252062	-0.0605055	0.265959	0.353846	0.145113	0.268633	0.0663483	0.37722	-0.0721926	0.0685309	0.113928	0.343538	-0.0671889	0.317477	0.0533251	0.0457935	0.257631	0.44845	0.42402	0.34961	0.0288698	0.142032	0.205704	0.349747	0.171002	0.205644	0.131072	0.403665	0.259161	0.266492	0.023892	0.185032	0.139096	-0.178163	0.0104146	-0.0381068	0.0979566	0.0512821	-0.0808225	-0.0268048	0.111791	-0.0561358	-0.00849162	-0.00766827	0.323605	-0.0869854	0.0579572	0.187516	0.0394004	-0.137045	0.143913	0.0470972	-0.0736207	0.255906	-0.00778127	-0.155546	0.0565259	-0.073299	-0.168846	-0.0245525	0.27475	-0.0714118	-0.110231	-0.0963013	0.000410361	-0.0884819	-0.0766144	-0.111659	0.0316194	-0.0909568	0.0454932	0.353466	-0.0791725	0.0976472	-0.0375059	0.0235921	0.133865	0.0922432	-0.072288	0.0523019	-0.0216757	0.126488	-0.0174024	-0.121007	-0.108238	0.0744571	0.213353	0.222433	-0.0703987	-0.0304553	-0.165944	-0.117292	-0.152307	-0.13738	-0.0837187	-0.0259815	-0.132967	-0.00778046	-0.0113362	-0.0195722	-0.0822221	-0.0413189	-0.0728432	-0.00960714	0.14456	-0.129634	0.0455581	-0.0205144	-0.109023	-0.0999525	-0.105772	-0.0560381	-0.0673006	-0.0350128	-0.0156315	0.0222933	-0.0923417	-0.128353	-0.0998719	-0.0991031	-0.0768006	-0.173207	0.00617813	0.0614207	0.250768	-0.0847425	-0.0550307	-0.0512718	-0.0572374	-0.0815818	-0.0693948	-0.0627955	-0.0377826	-0.108104	0.160425	-0.136999	-0.0318344	-0.12693	-0.098605	0.0480251	0.0483985	-0.00334367	-0.0654115	0.00120204	-0.0893862	-0.0646199	-0.156652	0.0592557	0.0790073	-0.0440422	0.0558205	-0.0236722	-0.152117	-0.0878593	0.0206623	-0.167816	0.115289	-0.0733268	-0.0775705	-0.0339678	-0.0495785	0.0023465	-0.0467054	-0.075921	-0.045869	-0.0336524	-0.081553	-0.124184	-0.0633963	0.235882	-0.190147	-0.0798244	-0.041238	0.050938	0.072886	0.0281916	0.0190165	0.0216466	0.0894219	-0.011722	0.0160198	-0.149006	-0.108343	-0.0105861	-0.00961102	-0.037377	0.39627	-0.0670715	-0.109001	-0.156916	-0.0535446	-0.0752183	-0.126095	0.068564	-0.0555104	-0.0594959	-0.0535378	0.13381	0.0332055	-0.0588556	0.023745	0.0720313	-0.059019	0.0186314	0.0954876	0.0554417	0.127715	-0.00643924	-0.103384	-0.0646207	-0.00529679	-0.128419	0.014944	0.0462561	-0.0698666	0.00315747	0.0524081	-0.0950718	0.0884112	-0.084907	-0.0493094	-0.173793	0.204717	-0.0167383	0.101975	-0.00660913	0.23574	0.060568	-0.206105	0.261732	0.0844059	-0.0073068	-0.147469	-0.0784935	0.0566365	-0.074046	0.0602816	0.128731	0.0113172	0.251364	-0.100691	0.144997	0.265364	-0.023389	-0.0374325
CD74	0.200468	0.0725438	0.4334	0.147363	0.279881	-0.0609942	0.337937	-0.00198307	0.113981	0.438845	0.172336	0.0815581	0.205374	0.0222781	0.750183	0.165785	0.631391	0.594415	0.12223	0.68175	0.223659	0.328139	-0.110633	0.686412	0.491919	0.183516	0.0747587	0.196186	0.325498	0.112829	0.568642	0.556567	0.803178	0.174521	0.432632	0.0555248	0.974115	0.362602	0.213103	-0.204208	0.19653	0.167805	0.359746	0.233783	-0.11786	-0.0556089	-0.0370801	-0.0823321	0.481204	-0.19744	0.446611	-0.0367757	0.130618	0.58168	0.486135	-0.156033	0.462419	0.839084	0.385846	0.433637	0.691772	0.646305	-0.0892164	-0.120501	0.371053	0.508598	0.41969	0.505368	0.413466	-0.0278993	0.174547	0.020999	0.266822	0.0464525	0.164003	0.803833	0.126334	-0.0518588	0.620937	0.762406	-0.0607116	0.479559	0.679686	0.69117	0.482197	0.365661	-0.172899	0.0285296	0.140577	0.213351	0.84132	0.130405	-0.0453691	-0.0197369	-0.112307	0.315351	0.546475	0.603219	0.0710909	0.445242	0.0187428	0.446206	0.39307	0.238081	0.139556	0.031104	0.453045	-0.0809796	0.0482519	0.0527973	0.632244	0.950797	0.251378	0.580572	-0.218044	0.600923	0.678771	0.536968	0.605294	0.141543	0.066407	-0.0168375	-0.10034	0.49732	0.204072	0.387217	-0.114833	0.205755	-0.20081	-0.0118678	-0.0345987	-0.233102	0.475888	0.147579	0.0298567	0.213639	0.327052	0.264653	0.421757	0.0402647	0.36603	0.062371	0.147282	0.161141	0.0380976	-0.051752	0.283738	0.158117	0.291662	0.446075	0.528043	0.618206	0.162766	0.387494	0.151947	0.702782	0.71841	0.707038	0.473024	0.435221	0.437837	0.063806	0.428295	0.00852402	0.0158518	-0.0190603	-0.0683819	-0.217454	0.429418	-0.0599179	0.409685	0.287021	0.518885	0.339041	0.170044	0.338575	0.181139	0.0319099	0.141273	-0.0919059	0.221811	-0.0626077	0.473815	0.117326	0.254556	0.485026	0.114214	-0.0950412	0.671737	0.0949962	0.391281	0.643062	0.414525	0.0489924	0.563286	0.520014	0.140089	0.587779	0.249148	0.215186	0.24296	-0.121873	0.105289	0.0203693	0.0732838	-0.101458	0.547603	0.425153	0.443598	0.527742	0.36431	0.425116	-0.14018	0.374692	0.168953	0.396432	0.249254	0.628697	-0.0479097	-0.0652646	0.593248	0.58267	0.572911	0.424978	0.255058	0.159096	0.286108	0.641756	0.348054	0.350148	0.40572	0.619761	0.328559	0.42291	0.0247999	0.152112	0.297311	-0.11229	0.11196	0.0429216	0.043391	0.206827	-0.118037	-0.09142	0.180877	-0.051623	-0.0113121	-0.0941675	0.444835	-0.150969	0.0730067	0.085615	0.0671004	-0.246439	0.178234	0.139859	-0.202035	0.46548	-0.12274	-0.217386	0.0505092	-0.0589933	-0.291271	-0.10939	0.283452	-0.276737	-0.208518	-0.222401	-0.0604544	-0.130458	-0.205056	-0.254766	-0.134054	-0.238686	0.0735555	0.38737	-0.21928	0.168687	-0.134854	-0.0240086	0.0784609	0.212657	-0.0887524	0.0441292	-0.0228718	0.196986	-0.128277	-0.231061	-0.179565	0.167302	0.342782	0.0771575	-0.148242	-0.116522	-0.314614	-0.273093	-0.256338	-0.263412	-0.246426	-0.0622849	-0.251839	-0.17549	-0.0889078	-0.0564602	-0.258704	-0.208273	-0.181893	-0.141146	0.435145	-0.202287	0.0503992	-0.146411	-0.238249	-0.200187	-0.0859604	-0.0858492	-0.0902232	-0.0982228	0.0243504	-0.196247	-0.18642	-0.222739	-0.164636	-0.216118	-0.136158	-0.219672	0.00559832	-0.0914678	0.536189	-0.154825	-0.127133	-0.215575	-0.148173	-0.0739823	-0.254872	0.198993	-0.118273	-0.214334	0.326062	0.0926973	-0.109251	-0.156652	-0.237144	0.01599	0.0784836	-0.0983282	0.104488	-0.0538107	-0.145525	-0.132042	-0.271606	0.0727993	0.104787	-0.16397	-0.0293027	-0.118323	-0.327947	-0.201348	-0.0901912	-0.202457	0.0719137	-0.142163	-0.078274	-0.164267	-0.0972545	0.0477959	-0.0193977	-0.027768	-0.244106	-0.111742	-0.0887921	-0.0766283	-0.0667405	0.423781	-0.217533	-0.172659	-0.0640659	-0.12306	-0.0857427	-0.104457	0.0284951	-0.0820373	0.0827615	-0.127637	-0.0146673	-0.190904	-0.207425	0.031332	-0.188987	-0.209375	0.458129	-0.1718	-0.282678	-0.147382	-0.220807	-0.0894164	-0.331366	-0.0460363	-0.218316	-0.174238	-0.0524332	0.261398	-0.0696629	-0.159062	0.124671	-0.0245523	-0.175685	0.0923283	0.0906662	-0.00589302	0.237105	-0.048988	-0.128252	-0.110537	0.111858	-0.26464	-0.00586542	0.351944	-0.129359	-0.180255	-0.0787658	-0.190812	-0.0307461	-0.117998	-0.145198	-0.273204	0.457156	-0.0258099	0.171121	0.0352397	0.409084	0.0984413	0.156564	0.316474	0.269683	0.0122796	-0.0282034	0.114752	0.0671842	-0.0459033	0.159553	0.144453	0.152626	0.660424	-0.0913955	0.242598	0.541513	-0.0114175	0.098453
CD79B	0.180903	0.162271	0.31262	0.0184554	0.477068	-0.118385	0.395189	-0.0190196	-0.0671679	0.0479907	0.142457	0.0266486	0.138315	0.0214893	0.249234	0.0703218	0.358007	0.684519	0.00111456	0.146024	0.111768	0.113634	-0.152528	0.0270223	0.157365	-0.0628994	0.0598967	0.0605838	0.291245	-0.0861261	0.0579425	0.110292	0.435882	-0.110283	0.0578534	-0.314962	0.34385	0.148246	-0.0975182	-0.0507093	0.0130233	0.178832	0.280613	-0.0109176	-0.198835	-0.0778593	-0.073648	-0.146643	0.0416976	-0.163585	0.494675	0.0264403	0.0133479	0.35614	-0.0853555	-0.20489	0.179665	0.0933478	0.138247	0.607666	0.0826421	0.179235	-0.156621	-0.137339	-0.0712636	0.030743	0.0561728	0.413157	-0.0308988	-0.156878	0.377374	-0.0853021	-0.140812	-0.0892333	-0.0764105	0.0991091	-0.126067	-0.118219	0.427335	0.257422	-0.205609	0.346553	0.128969	0.345433	-0.069755	0.173643	-0.146657	-0.0614753	-0.0234142	0.0250143	0.616367	-0.0960127	-0.0534347	-0.0872695	-0.0934001	0.205228	0.177994	0.0142705	0.0026825	-0.0888801	-0.0555709	-0.067158	0.147153	-0.0537386	-0.0226872	-0.0706671	-0.0230977	-0.0188687	0.000294925	-0.0982988	0.0575709	0.204228	0.234373	0.0539936	-0.147704	0.0877801	0.177456	-0.089354	0.169052	-0.0417332	-0.0318928	0.096274	-0.24994	0.124568	0.0730723	0.0106213	-0.213748	-0.0424983	-0.193914	-0.106217	-0.0311545	-0.264311	0.113112	-0.0424639	-0.168809	-0.0378095	0.199914	-0.0648344	-0.0510952	0.039603	0.0517107	0.044509	-0.11047	-0.14893	-0.210076	-0.194974	-0.114993	-0.128675	-0.000149548	0.0603251	0.290105	-0.0293217	-0.107954	0.0135465	-0.109366	0.355609	-0.107552	0.144124	0.561223	-0.0619505	-0.178457	-0.118225	-0.143459	-0.131812	-0.0633055	-0.0316295	-0.166084	-0.186314	0.192492	-0.152058	-0.101694	-0.191993	-0.0167092	-0.100013	-0.106388	-0.0849726	0.196096	0.0885846	-0.160301	-0.103863	-0.0951754	-0.146638	-0.110373	-0.0847324	-0.00153873	0.190525	0.0744601	-0.144747	0.171627	0.324115	0.55862	0.145604	0.0661379	0.452339	-0.122564	0.354562	-0.0811096	0.0456372	0.224512	-0.122764	-0.0497551	0.0357138	-0.03499	-0.0977729	-0.110809	-0.145684	-0.023261	-0.132189	0.480316	-0.0403748	0.381888	0.0095682	-0.0772172	0.0833716	-0.0152734	-0.0726226	-0.171492	0.25014	-0.131939	-0.0559457	0.378405	0.000902279	-0.0913929	-0.0238524	0.582031	-0.062229	-0.148552	-0.0602677	-0.0499957	-0.0713291	0.107734	0.197973	-0.159042	-0.0387726	-0.0130931	-0.0145201	0.0116895	-0.2282	-0.146916	-0.127858	0.00531613	0.00060303	-0.170261	-0.118545	-0.0554499	-0.0286682	-0.267666	-0.0430069	-0.0587181	-0.161608	0.0552571	-0.0685028	-0.192332	-0.265288	-0.0814496	0.0246085	-0.115315	-0.137348	-0.0958132	-0.197917	-0.100563	-0.0863463	-0.229516	-0.140243	-0.0125191	-0.188662	-0.224895	-0.0621514	-0.160486	-0.165274	-0.176298	-0.160459	-0.124916	-0.158659	-0.0672771	0.130361	-0.184856	-0.0496724	-0.178455	-0.0578557	-0.050488	-0.0930013	-0.154213	-0.216051	-0.146307	0.0701619	-0.0351849	-0.145193	-0.210729	-0.0960241	0.0205627	-0.0711609	0.000364619	-0.0316105	-0.263537	-0.211936	-0.11505	-0.179023	-0.217031	-0.0591111	-0.171718	-0.099297	0.016061	-0.0269723	-0.162782	-0.20835	-0.122068	-0.159572	0.0382287	-0.262548	-0.12674	-0.122914	-0.158605	-0.137545	-0.0675634	-0.170623	0.0449929	-0.0162071	0.114164	-0.124471	-0.152084	-0.172478	-0.106843	-0.157074	-0.143387	-0.168471	-0.0108967	-0.119921	0.247081	-0.0519802	-0.151716	-0.180351	-0.121897	-0.209703	-0.262453	0.287137	-0.0887956	-0.139114	-0.0490837	-0.223625	-0.0807664	-0.180876	-0.185338	0.0233942	-0.0749934	-0.0651148	-0.0664821	-0.147123	-0.237559	-0.140798	-0.286535	0.0810712	-0.0677936	-0.140286	-0.123702	-0.01602	-0.233867	-0.188962	-0.0578756	-0.267274	-0.158703	-0.122377	-0.176687	-0.170501	-0.114037	0.108068	-0.165488	-0.0363382	-0.194534	-0.0232657	0.292604	-0.137321	0.0101457	-0.10346	-0.218867	-0.109796	-0.154279	-0.211643	-0.125975	-0.114628	-0.0174197	-0.0924502	0.127117	-0.209201	-0.169324	-0.223959	-0.117301	-0.187019	-0.184794	-0.245886	-0.0235548	-0.183747	-0.155513	-0.052622	-0.179456	-0.134595	-0.254507	-0.125518	-0.0912845	-0.18549	-0.0496353	-0.115407	-0.122301	-0.128943	0.15004	-0.000650786	-0.116954	0.132619	-0.00205287	-0.0580099	-0.0140378	-0.106683	-0.16983	-0.0457286	-0.155578	-0.179029	-0.0636317	0.0137469	-0.0628949	-0.16612	0.00700237	-0.251797	-0.158791	-0.0242598	-0.12548	-0.16095	0.0386832	0.0799968	-0.0114201	0.0441136	-0.148446	-0.0703565	-0.149102	0.0919947	0.0189459	0.0170601	0.165848	0.319008	-0.272972	-0.0266712	0.504144	0.046511	0.0242227	-0.05779	-0.0425851	-0.132051	-0.069686	0.0184106	0.03678
CD83	0.0862246	-0.0924255	-0.179246	-0.150081	0.0248845	-0.113928	0.00146752	-0.0305212	-0.180797	-0.0939897	-0.0256701	-0.0588509	0.0235111	-0.0177905	-0.035342	-0.0595032	0.0478651	0.281557	-0.0952109	0.00182665	-0.023865	-0.0389771	-0.31134	-0.0641046	-0.0385414	-0.132581	-0.127403	-0.0890722	-0.0137873	-0.143852	-0.0773886	-0.113438	0.067315	-0.201653	-0.117001	-0.200122	0.085267	-0.00575558	-0.131709	-0.0452584	-0.0904356	0.103537	-0.0649255	-0.0320804	-0.28014	-0.183149	-0.194531	-0.263902	-0.0743053	-0.189379	0.130071	-0.0879529	-0.198083	-0.14054	-0.159725	-0.0711511	0.00986411	0.032979	0.0333186	0.242911	-0.0275934	-0.056241	-0.241881	-0.218866	-0.117692	-0.0768286	-0.0696509	0.0153121	-0.214498	-0.248667	0.0557229	-0.227938	-0.194349	-0.239804	-0.21733	-0.00742672	-0.173188	-0.24366	0.177954	0.0727165	-0.241798	0.187979	-0.0491427	-0.0244047	-0.203513	0.162943	-0.248937	-0.106882	-0.14139	-0.156747	0.128596	-0.218228	-0.185133	-0.20715	-0.156139	0.00392548	-0.138715	-0.0754438	-0.176198	-0.151962	-0.151623	-0.0623724	-0.101626	-0.164735	-0.208302	-0.125746	-0.115168	-0.12634	-0.26613	-0.185564	-0.079087	-0.0594889	0.0926904	-0.0349379	-0.17142	-0.0101301	0.028867	-0.123845	0.0829643	-0.149055	-0.136794	-0.076644	-0.220782	-0.0084317	-0.0042762	-0.0300352	-0.244619	-0.157177	-0.133852	-0.186805	-0.0318122	-0.153891	0.00904424	-0.108124	-0.234754	-0.079543	0.0486941	-0.0906597	-0.0891757	-0.122936	0.0435427	-0.172637	-0.146858	-0.182492	-0.214734	-0.232506	-0.204611	-0.126931	-0.0305394	-0.0954501	-0.0387883	-0.149362	-0.124033	-0.143988	-0.218694	-0.0267378	-0.0925425	-0.0797779	0.156672	-0.0646791	-0.122188	-0.155742	-0.161538	-0.260603	-0.258736	-0.207732	-0.210857	-0.231108	-0.0155929	-0.214973	-0.160458	-0.215918	-0.0935362	-0.132447	-0.0961154	-0.182299	-0.112811	-0.138446	-0.201383	-0.100972	-0.197709	-0.218209	-0.2212	-0.15035	-0.0349283	0.0529239	-0.0162401	-0.194645	0.0676434	-0.0178623	0.173216	0.0755718	-0.08344	0.0375462	-0.0549042	0.0152176	-0.232107	-0.0305249	-0.0445076	-0.158868	-0.169609	-0.191232	-0.185275	-0.22948	-0.219767	-0.153502	-0.119024	-0.219975	0.239998	-0.205383	0.00524275	-0.152733	-0.215186	-0.0572736	-0.148338	-0.208466	-0.100713	0.169981	-0.15124	-0.0636029	-0.0198297	-0.149192	-0.240867	-0.146218	0.131714	-0.142824	-0.205632	-0.106586	-0.123457	-0.272836	-0.129191	-0.0282573	-0.207577	-0.0730198	-0.0441743	-0.0683532	0.018602	-0.0197721	-0.104938	-0.0410656	-0.0223499	-0.0417871	-0.0877386	-0.0435036	-0.0362503	-0.00542731	-0.135323	-0.0928509	-0.0377458	-0.114657	-0.020389	-0.0322682	-0.125434	-0.0759129	-0.0110085	-0.0453979	-0.0806429	-0.0277697	-0.0484618	-0.107895	-0.0276937	-0.0954019	-0.17653	-0.116624	0.00503048	-0.146479	-0.180754	-0.130737	-0.0698919	-0.0849242	-0.162235	-0.128958	-0.158235	-0.137195	-0.0362308	0.124074	-0.181116	-0.0208654	-0.115548	-0.0577468	-0.0739773	-0.0491536	-0.106194	-0.161443	0.00874844	0.122193	-0.0648904	-0.123883	-0.0619383	0.0361591	0.0144007	-0.110217	-0.034633	-0.0102677	-0.139349	-0.105464	-0.0662814	-0.15551	-0.100471	-0.0295521	-0.142477	-0.0669945	-0.0660353	-0.018784	-0.0698469	-0.116443	-0.09518	-0.0905211	-0.0298735	-0.151515	0.00768186	-0.0606531	-0.124268	-0.028237	-0.0742187	-0.14119	0.0269972	-0.0693686	0.0704951	-0.0675074	-0.058003	-0.136737	-0.0887417	-0.149539	-0.0688905	-0.11545	-0.0582776	-0.0566168	0.136176	-0.102845	-0.0586057	-0.0469614	-0.1443	-0.141839	-0.155593	0.132857	-0.027163	-0.150261	-0.0448811	-0.209796	-0.112208	-0.11559	-0.106284	-0.0556653	-0.0660634	0.00342508	-0.0108019	-0.0840563	-0.168522	-0.0240906	-0.143207	0.0973439	0.0396955	-0.00527755	-0.0738027	-0.0449852	-0.132727	-0.121518	-0.00692806	-0.1274	-0.0297659	-0.0418116	-0.115421	-0.117815	-0.0936128	0.0686528	-0.0316617	-0.0286242	-0.0965686	-0.0375899	0.0963208	-0.022263	-0.0191679	-0.0298356	-0.203976	0.00737077	-0.0684596	-0.0782165	-0.0647941	-0.118747	0.00147403	-0.0605742	0.014527	-0.130777	-0.092305	-0.225488	-0.0933326	-0.0660028	-0.0837257	-0.198781	-0.217718	-0.102892	-0.0902244	-0.0500196	-0.108267	-0.145931	-0.126633	-0.00947982	-0.120256	-0.100376	-0.0779881	-0.0566566	-0.103528	-0.0635803	-0.0230528	-0.106971	-0.101327	-0.106217	-0.264202	-0.144677	-0.252536	-0.16814	-0.141525	-0.0977604	-0.208512	-0.0541088	-0.148914	-0.0573788	-0.147494	-0.0764758	-0.0487296	-0.14965	-0.250251	-0.201395	-0.0858315	-0.179628	-0.120606	-0.0690766	-0.0627885	-0.114115	-0.199108	-0.226847	-0.144991	-0.150173	-0.114638	-0.125325	-0.0341224	0.00418587	-0.254987	-0.090304	0.0784151	-0.0918576	-0.12506	0.0187999	-0.17655	-0.172813	-0.133286	-0.207663	-0.150986
CD84	-0.176294	-0.0928485	-0.227318	0.0741674	-0.203725	0.062853	-0.246747	0.0960452	-0.155433	-0.276222	-0.276159	-0.129346	-0.23003	0.0568363	-0.463358	-0.132722	-0.454378	-0.420061	-0.184111	-0.33469	-0.194811	-0.365772	0.232608	-0.46557	-0.419007	-0.19327	0.00279822	-0.0580814	-0.350912	0.162545	-0.206469	-0.355413	-0.446575	-0.0419176	-0.319161	-0.205267	-0.435695	-0.114112	-0.114867	0.0325086	-0.0892586	-0.131082	-0.290416	-0.144716	0.12728	-0.010029	0.0570299	0.147867	-0.405374	0.00381283	-0.462737	-0.0644398	-0.143584	-0.320672	-0.341424	0.194021	-0.290716	-0.372809	-0.321133	-0.399002	-0.35581	-0.337559	0.222989	0.142875	0.00913459	-0.28467	-0.106473	-0.397601	-0.307119	0.111045	-0.182143	0.090921	-0.152496	0.0664319	-0.0537122	-0.407819	-0.131984	0.0797931	-0.427536	-0.443953	0.160319	-0.339569	-0.398704	-0.0833938	-0.250169	-0.322305	0.0611715	0.0339838	-0.0107843	-0.038027	-0.495789	0.0941518	0.0161022	0.0332602	0.165559	-0.235786	-0.366013	-0.423592	-0.0172349	-0.321014	-0.146652	-0.224247	-0.181166	-0.0471261	-0.108716	0.102708	-0.318106	-0.136684	-0.10415	0.0908508	-0.304489	-0.416275	-0.158437	-0.355172	0.206279	-0.342273	-0.466536	-0.259764	-0.366846	-0.131021	0.0274446	0.0563195	0.0917379	-0.307225	-0.0537107	-0.338248	-0.00909766	-0.270428	0.0799946	0.0824876	0.094156	0.390633	-0.415679	0.102701	-0.0432022	0.076216	-0.281928	-0.24626	-0.362037	0.0911103	-0.111018	-0.0380737	-0.106736	-0.318413	0.063221	0.124111	-0.0824329	-0.0250868	-0.0367553	-0.298207	-0.320463	-0.355373	0.0916228	-0.251126	0.0993737	-0.278983	-0.370418	-0.445348	-0.425023	-0.105848	-0.335717	0.107434	-0.200747	0.00471693	0.0412246	0.0465069	0.136354	0.135328	-0.200016	0.0942371	-0.167181	-0.226076	-0.329208	-0.214564	-0.32004	-0.219421	-0.210605	-0.117309	-0.0947188	0.0884695	-0.182054	0.140268	-0.274462	0.0988283	0.0179039	-0.295599	-0.272935	0.0604942	-0.353573	-0.150914	-0.376547	-0.445442	-0.372699	-0.185779	-0.161966	-0.212155	-0.247233	-0.30671	-0.241127	-0.0715133	-0.255725	0.148959	-0.127206	-0.09325	-0.091458	0.0995899	-0.337434	-0.312283	-0.412528	-0.299742	-0.307999	-0.366758	0.149057	-0.0122611	-0.0738686	-0.303586	-0.251159	-0.540384	0.0969475	0.148583	-0.407053	-0.364731	-0.236153	-0.251626	-0.256369	0.085038	-0.147421	-0.275317	-0.215667	-0.227308	-0.283949	-0.312471	-0.233889	-0.28647	-0.00360382	-0.108404	-0.253619	0.156747	-0.101213	-0.0466933	-0.0863692	0.0444452	0.136842	0.130416	-0.171853	-0.102317	0.0283072	0.173119	-0.218388	0.158398	-0.0235435	-0.180598	-0.0477565	0.282961	-0.247015	0.0476261	0.152766	-0.231795	-0.135084	0.110282	-0.184691	0.216389	0.243617	0.0648778	-0.202592	0.215369	0.239118	0.0879911	0.0519782	0.125749	0.234057	0.205911	0.189444	0.230293	-0.0964347	-0.304656	0.148854	-0.175621	0.192437	-0.0205615	-0.101694	-0.1228	0.0400375	0.0719473	0.0300111	-0.249134	0.167947	0.218734	0.21306	-0.298638	-0.387472	-0.0728792	0.139142	0.0294603	0.154575	0.283906	0.239845	0.286458	0.00489387	0.106988	0.155168	0.0981196	-0.0358584	0.182194	0.217932	0.105895	0.229874	0.127148	-0.262071	0.127673	0.10129	0.144494	0.245958	0.218378	0.135797	0.117396	0.0483181	0.058934	-0.0487727	0.144805	0.25162	0.200234	0.192057	0.250738	0.231524	0.236161	0.0723235	0.0116759	-0.374387	0.0618422	0.102509	0.1431	0.12478	0.186697	0.229334	-0.18593	0.14643	0.135783	0.00279589	-0.222388	0.199077	0.0828845	0.241146	-0.124822	-0.00952109	0.153264	-0.26599	0.0245543	-0.0767469	0.13423	0.173892	-0.16095	-0.194405	-0.114688	0.012435	0.2367	0.120203	0.180495	0.0193722	0.144889	-0.057645	0.222131	-0.110568	0.238212	0.138957	-0.133407	0.0193667	0.214981	0.232725	0.114576	-0.0601482	0.0280453	-0.0641627	-0.221406	0.115321	0.17305	0.0969804	0.123756	0.0719306	0.219434	-0.00381175	0.164493	-0.100763	0.174544	-0.00268029	0.0324383	0.211118	-0.167731	0.130527	0.264823	-0.29023	0.181592	0.252157	0.228458	0.129286	0.0348666	0.180878	-0.161858	0.206252	0.209243	0.026142	-0.199477	-0.264018	0.111677	-0.22146	0.0986274	0.221807	-0.0332838	-0.0777252	0.0161899	-0.250431	0.14192	0.140096	0.0357553	-0.120893	0.263966	0.0184542	-0.226984	-0.0913327	0.229173	0.0953837	0.150989	-0.0367793	-0.0634087	0.0232202	0.232646	-0.387697	-0.00205396	-0.100035	-0.0103561	-0.288549	-0.0571746	-0.320414	-0.136781	-0.19702	-0.066069	-0.133531	-0.194771	-0.00507823	-0.00953182	-0.24052	-0.143201	-0.140807	-0.385385	0.0347767	0.112276	-0.251631	-0.125498	0.151312
CD8A	-0.0522594	-0.181186	-0.145482	-0.115417	-0.110074	-0.0888749	-0.14777	-0.0170329	-0.0558261	-0.0445893	0.0770428	-0.0143416	-0.0311837	-0.0199874	0.132144	-0.0892082	0.00739123	0.0674482	-0.0656715	0.111881	-0.0635978	-0.0633453	-0.156525	0.0558257	-0.0306282	-0.097058	-0.0959276	-0.0418139	-0.112193	-0.0551101	0.0515538	-0.0492504	0.02577	-0.13987	-0.0836094	-0.122712	0.256115	-0.0679729	0.0100907	0.026491	-0.0865657	0.0157983	-0.146199	-0.0573875	-0.155866	-0.113065	-0.137911	-0.0882477	0.0343437	-0.143702	-0.0822488	-0.127164	-0.165968	-0.115314	-0.00865828	0.0678217	0.11403	0.18208	0.111519	0.202299	0.0648906	-0.126347	-0.128589	-0.0765012	-0.0214263	-0.0487431	-0.0415414	-0.00147934	-0.140875	-0.133317	-0.204587	-0.13185	-0.0800624	-0.139704	-0.16976	0.0363356	-0.117939	-0.0753672	0.0917866	0.107522	-0.103784	0.0787598	0.0334534	-0.0406967	-0.0317322	0.233392	-0.108463	-0.0820204	-0.125254	-0.0848108	-0.0169367	-0.0501029	-0.0802021	-0.151665	-0.116384	-0.106743	-0.169549	-0.0117225	-0.0965861	-0.037551	-0.185377	-0.0105529	-0.0455964	-0.0954039	-0.137702	-0.1038	-0.0534888	-0.116056	-0.107136	-0.0953596	-0.0211768	0.0465035	0.0714863	0.00338583	-0.0603631	0.0622457	0.182392	0.132334	0.13642	-0.0560504	-0.159745	-0.115907	-0.165906	-0.0112381	0.0319386	-0.0320186	-0.137224	-0.0912512	-0.0387039	-0.149126	0.0186261	-0.139913	0.0976518	-0.0191232	-0.12103	-0.0147902	0.0719134	-0.106353	-0.0390918	-0.0782013	0.00527358	-0.15928	-0.0707069	0.0954638	-0.0690988	-0.120993	-0.0605978	-0.0370197	-0.0140047	-0.0337548	0.194592	0.0375906	-0.0633473	-0.0823076	-0.0505361	-0.087213	0.0814469	0.0715609	-0.053743	0.0631004	-0.0372951	-0.0817579	-0.0345884	-0.0884437	-0.149841	-0.211473	-0.11866	-0.125395	-0.0146275	-0.104552	0.0562338	-0.0707069	0.00867775	-0.0147321	-0.0480679	-0.0606317	-0.0506397	-0.136341	-0.0778799	-0.0497209	-0.0835164	-0.102103	-0.0661159	-0.142926	-0.0246977	-0.0699461	0.148403	-0.0735857	0.102261	-0.139455	0.140292	0.117209	0.0035585	-0.00951694	-0.016194	-0.0434148	-0.0673124	-0.0083816	-0.0222405	-0.0518744	-0.0728481	-0.18879	-0.0449093	-0.146115	-0.0723736	-0.0231195	-0.0193693	-0.075786	0.187033	-0.131889	-0.118882	0.0538927	-0.127546	-0.124999	-0.0691183	-0.0513364	-0.067225	0.14242	-0.0303205	0.0101487	-0.0529075	0.0124892	-0.0547787	-0.0397919	-0.104108	-0.0635635	-0.0816777	-0.00612215	-0.0877591	-0.15911	-0.112045	0.0269635	-0.058327	0.0992329	0.0745362	0.125774	0.0829985	0.0151852	0.0303876	0.0317496	0.1392	0.116103	0.0546782	-0.0407434	0.12156	0.125824	0.0654258	0.011609	0.235552	-0.0239717	0.0615951	0.180892	0.0735179	-0.0418885	0.134504	0.0712909	0.00891144	0.146849	0.146342	0.00837535	0.125656	-0.0399414	-0.0544774	-0.021346	0.181376	-0.0673513	-0.0171219	0.0360927	0.0395312	0.0279741	-0.0294728	-0.00847144	-0.00997334	-0.00799837	0.0386866	0.220507	0.0136917	0.0936616	0.0106495	0.0619615	0.054173	0.139129	0.135443	0.00610673	0.101637	0.123181	0.0218647	0.0125994	-0.0233207	0.166164	0.14431	0.0927517	0.0201065	0.125481	0.0241025	-0.00887223	0.056323	-0.0476497	0.0128382	-0.00307628	0.0206867	0.0892535	0.0850811	0.0162504	0.0255009	0.0289251	-0.0235019	-0.0377884	0.0177334	-0.0822695	-0.010615	-0.00021083	-0.0813651	0.0145094	0.00374318	-0.0745893	0.0297842	-0.0426322	-0.0115707	0.0857208	-0.0108315	-0.0094564	0.055782	0.0116743	0.018104	0.0061234	0.0351782	0.120286	0.235328	-0.0586515	0.0301294	0.00420433	-0.0308079	0.0274148	-0.0100978	0.0217859	0.0978458	-0.0130115	0.04482	-0.179633	-0.0286892	-0.0235091	-0.00608614	-0.0262439	0.109596	0.0979132	0.0706459	0.0838784	0.0653636	0.0902684	-0.0293027	0.165811	0.175748	0.122642	0.145271	-0.0268197	-0.0336703	-0.0494719	0.114278	-0.0780292	0.106808	-0.0308321	0.0977532	0.0436252	0.00981642	0.0978705	0.0202983	0.028239	0.0126918	0.0797957	-0.0367394	0.0085764	0.0639646	0.130786	-0.0468681	0.0682511	-0.00367508	0.0621945	0.0321999	-0.0558754	0.0755978	0.0268493	0.047005	0.0601539	0.12026	-0.136429	0.0260271	0.0788164	0.0336121	-0.057332	-0.160627	-0.0175089	-0.0386596	0.00770322	0.00400006	-0.0680113	0.0294614	0.186767	-0.0567955	-0.0251327	-0.0735062	0.0881097	-0.0296436	0.0748042	-0.0252672	-0.0488993	-0.0389905	-0.125941	-0.161008	-0.0635492	-0.124736	-0.139142	-0.0192856	-0.00913404	-0.0501759	0.0390314	-0.0674563	-0.0724773	-0.0810776	-0.00220649	0.00455895	-0.0484594	-0.1295	-0.126541	-0.00784153	-0.129388	-0.078526	0.00703072	-0.0480418	-0.10959	-0.0445266	-0.125501	-0.0931696	-0.102474	0.00813927	-0.0733739	-0.138141	-0.0965816	-0.109798	-0.0821899	-0.0815219	-0.0998282	-0.0833038	0.0936658	-0.163209	-0.0627648	-0.028926	-0.265828	-0.0542265
CD93	0.137083	-0.0505426	-0.0901757	-0.13678	0.0702655	-0.163756	0.00251352	-0.117664	-0.23059	-0.188177	-0.0684642	-0.146851	0.000868551	-0.17073	-0.0909	-0.0945949	-0.00640908	0.219859	-0.208366	-0.171281	-0.127573	-0.120426	-0.188733	-0.137823	-0.122864	-0.160421	-0.125472	-0.118707	-0.00746181	-0.168136	-0.209759	-0.170829	0.0224898	-0.250608	-0.217525	-0.290145	-0.135709	-0.155555	-0.241449	-0.111108	-0.168948	-0.0442817	-0.00979752	-0.155694	-0.253321	-0.188242	-0.2157	-0.316598	-0.242639	-0.179712	0.195773	-0.122259	-0.18348	-0.0257108	-0.302389	-0.187309	-0.0810375	-0.183612	-0.235864	0.163608	-0.193975	-0.11833	-0.22368	-0.237675	-0.223476	-0.162094	-0.19779	-0.0846064	-0.226131	-0.272978	0.158508	-0.233534	-0.295578	-0.246165	-0.156753	-0.107846	-0.242455	-0.325537	0.110206	-0.176188	-0.332536	0.118481	-0.149913	-0.0993179	-0.313287	0.0126788	-0.229296	-0.140949	-0.168211	-0.146407	0.187504	-0.240692	-0.260264	-0.223984	-0.169663	-0.0151802	-0.124273	-0.204631	-0.126574	-0.213657	-0.0915613	-0.2723	-0.194498	-0.216678	-0.216571	-0.149153	-0.213679	-0.143388	-0.216019	-0.24824	-0.232164	-0.205896	-0.070082	-0.149216	-0.24541	-0.209719	-0.139477	-0.327076	-0.103352	-0.236231	-0.143144	-0.120104	-0.202946	-0.100605	-0.135754	-0.00234992	-0.226435	-0.26042	-0.193779	-0.16834	-0.139279	-0.279107	-0.195299	-0.218277	-0.326449	-0.169357	-0.0598253	-0.0840879	-0.197518	-0.171602	-0.075575	-0.0734304	-0.266346	-0.24661	-0.342699	-0.28774	-0.329357	-0.223667	-0.209958	-0.17391	-0.0880983	-0.273896	-0.286198	-0.19817	-0.287034	-0.00438079	-0.324115	-0.210877	0.189765	-0.229762	-0.228079	-0.259229	-0.300374	-0.257743	-0.209222	-0.126871	-0.221755	-0.265346	-0.112721	-0.250425	-0.293126	-0.315354	-0.236342	-0.257347	-0.157268	-0.229936	-0.147561	-0.0703308	-0.268472	-0.197543	-0.216645	-0.264755	-0.268719	-0.221667	-0.146091	-0.0140355	-0.159498	-0.221775	-0.148657	0.0670382	0.393653	-0.18385	-0.159486	0.14979	-0.293253	0.0577773	-0.314809	-0.126413	-0.0880359	-0.308966	-0.183936	-0.0815028	-0.24479	-0.222235	-0.219733	-0.281695	-0.275801	-0.325535	0.107766	-0.273966	0.0467171	-0.243721	-0.162973	-0.0731285	-0.208076	-0.301984	-0.167958	0.0561526	-0.300456	-0.158409	0.0430296	-0.252301	-0.289144	-0.26099	0.15807	-0.230735	-0.29884	-0.295118	-0.221663	-0.240624	-0.106239	-0.13948	-0.354439	-0.227003	-0.219341	-0.190242	-0.158025	-0.222701	-0.206946	-0.207352	-0.169588	-0.165086	-0.212437	-0.135721	-0.205748	-0.124483	-0.300684	-0.17454	-0.136045	-0.219586	-0.144174	-0.249538	-0.292163	-0.203539	-0.188265	-0.128465	-0.223938	-0.271845	-0.15993	-0.215239	-0.232299	-0.136667	-0.218918	-0.193061	-0.133558	-0.219617	-0.203233	-0.169219	-0.147915	-0.133543	-0.204014	-0.152054	-0.142407	-0.170123	-0.150874	-0.127164	-0.295742	-0.174441	-0.20446	-0.216214	-0.261856	-0.266173	-0.213546	-0.304875	-0.112467	-0.073101	-0.155452	-0.204661	-0.205909	-0.135551	-0.121406	-0.262729	-0.0780948	-0.0993564	-0.294405	-0.173619	-0.256569	-0.189808	-0.199733	-0.122895	-0.187985	-0.169858	-0.175956	-0.110741	-0.168279	-0.172654	-0.153107	-0.119775	-0.205725	-0.236216	-0.208077	-0.151173	-0.204769	-0.131384	-0.132545	-0.255733	-0.0635428	-0.0797839	-0.0383891	-0.190094	-0.142289	-0.185058	-0.174408	-0.138348	-0.206583	-0.187097	-0.146017	-0.147698	-0.065813	-0.200647	-0.152425	-0.18463	-0.190152	-0.232096	-0.219639	0.140749	-0.163906	-0.179043	-0.121373	-0.208696	-0.129898	-0.173637	-0.191733	-0.103645	-0.237658	-0.182879	-0.161767	-0.205509	-0.312038	-0.182387	-0.218355	-0.10108	-0.159188	-0.0791183	-0.284109	-0.0843358	-0.191286	-0.161344	-0.154355	-0.278432	-0.263247	-0.166926	-0.203265	-0.155771	-0.160219	0.0165773	-0.179948	-0.179487	-0.143136	-0.0290733	0.0998637	-0.214346	-0.0867746	-0.309468	-0.258259	-0.145851	-0.210378	-0.236098	-0.246715	-0.13164	-0.094454	-0.209689	-0.0610868	-0.210868	-0.255397	-0.283506	-0.193809	-0.240718	-0.217773	-0.276192	-0.177914	-0.218124	-0.120577	-0.127378	-0.200584	-0.178973	-0.270843	-0.141222	-0.160717	-0.182022	-0.121287	-0.282392	-0.158422	-0.121579	-0.0628388	-0.174131	-0.133195	-0.193025	-0.1634	-0.208645	-0.199318	-0.183953	-0.22526	-0.082146	-0.240971	-0.173179	-0.224804	-0.164711	-0.0956459	-0.167251	-0.105393	-0.194845	-0.277051	-0.152872	-0.132114	-0.292384	-0.153012	-0.0807879	-0.195017	-0.132652	-0.351392	-0.22049	-0.0672063	-0.188696	-0.202538	-0.149965	0.0193721	-0.0138236	-0.322472	-0.123898	0.166101	-0.134077	-0.201973	-0.090111	-0.129702	-0.277237	-0.21649	-0.128524	-0.185457
CD99	0.120085	0.0110439	-0.0897234	-0.0630988	0.0883607	-0.106728	0.0391017	-0.116961	-0.118426	-0.157797	-0.0967794	-0.0984492	-0.0835478	-0.124084	-0.0610694	-0.0470988	0.0266812	0.260793	-0.0919079	-0.163493	-0.0747481	-0.0580857	-0.0740663	-0.176374	-0.0850933	-0.0954057	-0.0881374	-0.0878574	0.00368926	-0.136089	-0.192259	-0.101062	-0.0302279	-0.119198	-0.151459	-0.185784	-0.123786	-0.0852698	-0.138078	-0.0328985	-0.0940967	0.0252479	-0.015654	-0.114919	-0.0872514	-0.0765583	-0.11561	-0.130982	-0.177403	-0.0722347	0.230384	-0.0537097	-0.0782269	0.00121658	-0.21181	-0.0833827	-0.0183984	-0.209274	-0.162476	0.0642342	-0.149624	-0.0531031	-0.0839427	-0.109711	-0.100776	-0.132139	-0.170019	-0.110823	-0.185814	-0.144997	0.120198	-0.152019	-0.182512	-0.126598	-0.07859	-0.114793	-0.131281	-0.148886	0.0572672	-0.151307	-0.146562	0.0279663	-0.146434	-0.074638	-0.230861	-0.0106299	-0.101486	-0.0435304	-0.0706117	-0.0365918	0.0694171	-0.145517	-0.135818	-0.098002	-0.0833587	0.0109257	-0.0376205	-0.200949	-0.0501059	-0.105783	-0.074115	-0.209914	-0.0594068	-0.130348	-0.146679	-0.0731811	-0.138524	-0.0914802	-0.110181	-0.131273	-0.161397	-0.176151	-0.0684509	-0.0877227	-0.0607034	-0.188846	-0.0986157	-0.292852	-0.0464938	-0.101829	-0.0450839	-0.0578194	-0.137305	-0.139098	-0.0938988	-0.0384699	-0.117628	-0.0791882	-0.0299332	-0.0897814	-0.0645225	-0.176824	-0.127165	-0.0951253	-0.171067	-0.0687442	-0.109323	-0.130816	-0.124596	-0.079176	-0.0725068	-0.0388828	-0.141347	-0.17903	-0.161402	-0.151474	-0.20616	-0.144799	-0.126159	-0.0956995	-0.158189	-0.216718	-0.154683	-0.150645	-0.138193	-0.0136805	-0.261177	-0.221153	0.237716	-0.193179	-0.191499	-0.16554	-0.207527	-0.142911	-0.0876888	-0.037669	-0.0595744	-0.121915	-0.0739821	-0.116898	-0.205201	-0.17067	-0.138059	-0.22899	-0.0956898	-0.204603	-0.0674946	-0.0143101	-0.16518	-0.080348	-0.118823	-0.132401	-0.178465	-0.131632	-0.0556983	-0.043419	-0.121464	-0.125717	-0.106124	0.0583511	0.208827	-0.176486	-0.0687501	0.14647	-0.220893	0.0234567	-0.187357	-0.0638894	-0.0975728	-0.179779	-0.0874076	0.0244957	-0.109253	-0.0998533	-0.135062	-0.0821385	-0.209594	-0.231607	0.0477576	-0.210896	0.10995	-0.115292	-0.0650696	-0.0594239	-0.114563	-0.20624	-0.0932006	-0.0260662	-0.118824	-0.0507099	-0.0881389	-0.188527	-0.212777	-0.223835	0.120974	-0.125065	-0.189899	-0.227075	-0.120721	-0.149154	-0.0532342	-0.121689	-0.218085	-0.19594	-0.13081	-0.0865307	-0.144418	-0.064382	-0.130679	-0.1053	-0.0890068	-0.0836579	-0.1173	-0.0614088	-0.109354	-0.060599	-0.109771	-0.0339611	-0.104801	-0.0567336	-0.11543	-0.157588	-0.141971	-0.0351726	-0.163723	-0.038256	-0.0671156	-0.221814	-0.0256321	-0.0281613	-0.146346	-0.0280969	-0.0364003	-0.0783439	-0.136374	-0.078234	-0.0393418	-0.0228217	-0.0741066	-0.0816729	-0.13677	-0.0232424	-0.0286903	-0.0386196	-0.114254	-0.0889111	-0.139718	-0.113034	-0.110788	-0.144112	-0.141777	-0.123336	-0.0685582	-0.141124	-0.0450989	-0.0539291	-0.0677529	-0.0492229	-0.0867557	-0.12635	-0.0829735	-0.0990447	-0.00252183	-0.00422833	-0.186578	-0.026334	-0.111456	-0.0228741	-0.0579081	-0.0687713	-0.0426389	-0.0635875	-0.0311743	-0.0593111	-0.03577	-0.0686364	-0.0553857	-0.0390429	-0.128371	-0.0864786	-0.107518	-0.0608412	-0.0565802	-0.0385775	-0.0754968	-0.125471	0.0068019	-0.00712273	-0.0169474	-0.0858437	-0.0419192	-0.0297826	-0.0904707	-0.00780326	-0.0939119	-0.0201069	-0.0785415	-0.0927367	-0.157295	-0.077989	-0.0901797	-0.0823412	-0.0400211	-0.0723517	-0.0828893	0.0719597	-0.0961586	-0.0374125	-0.088155	-0.105259	-0.0262031	-0.0723701	-0.0445876	-0.057339	-0.113689	-0.100319	-0.121861	-0.130683	-0.186858	-0.0865965	-0.0463355	-0.080222	-0.136425	-0.0608403	-0.15418	-0.0144467	-0.0719402	-0.0920705	-0.105367	-0.0792431	-0.175409	-0.0641998	-0.0654529	0.00956961	-0.0657873	-0.00703298	-0.125244	-0.111184	-0.0326704	-0.00678602	0.173055	-0.117198	-0.00253748	-0.216372	-0.0465004	-0.0831012	-0.109271	-0.0969229	-0.126716	-0.0252301	-0.0139884	-0.0681755	-0.0566412	-0.131827	-0.0759577	-0.122754	-0.0463661	-0.14551	-0.0938648	-0.132143	-0.14209	-0.0645441	-0.0426987	-0.00663308	-0.0184328	-0.0946163	-0.0938577	-0.109368	-0.0577092	-0.069678	-0.0482533	-0.165732	-0.117066	-0.0645607	-0.0670528	-0.0940772	-0.0306979	-0.105738	-0.0989761	-0.138431	-0.0897698	-0.0925423	-0.0500286	-0.0149258	-0.117102	-0.0693767	-0.102081	-0.098911	-0.0530279	-0.0138177	-0.0648689	-0.0817392	-0.148787	-0.0655385	-0.00451102	-0.0371918	-0.1346	-0.0512811	-0.150091	-0.0732702	-0.236236	-0.14152	-0.0747738	-0.130737	-0.0972971	-0.0873764	0.0782657	0.0322654	-0.190627	-0.049264	0.205936	-0.119252	-0.113301	-0.140306	-0.045913	-0.175392	-0.138917	-0.019684	-0.109093
CD99L2	0.199523	0.0997501	-0.0322205	0.00695931	0.184764	-0.0100524	0.122508	0.0223836	-0.0722273	-0.0719405	0.0121909	-0.0154362	0.0802541	-0.00870111	0.00961266	0.0141967	0.031746	0.348726	-0.0474879	-0.0992877	-0.00334274	0.0128593	0.0469305	-0.0962643	0.00537213	-0.0133684	0.0311783	-0.0116112	0.0745682	0.0273061	-0.0947462	0.0101132	0.0484945	-0.0459306	-0.0283517	-0.120308	-0.102511	-0.0211675	-0.0510151	0.0185729	0.0165865	0.0544592	0.107542	-0.026881	0.00991931	-0.00919928	-0.0144213	-0.0299504	-0.134678	-0.00781338	0.369029	0.0511269	-0.0353866	0.0489688	-0.131819	-0.0198196	0.0137723	-0.0563217	-0.101745	0.114764	-0.0868444	0.0419749	0.00818587	0.00383025	-0.0137842	-0.035188	-0.0850791	-0.0499758	-0.120273	-0.0301256	0.270956	0.00408565	-0.0797575	-0.0208423	0.0219203	-0.0242041	-0.0686816	-0.082645	0.0938746	-0.113691	-0.00853792	0.112818	-0.0573878	0.00774111	-0.138152	-0.0406942	0.00665677	0.043495	0.0174785	0.00329267	0.144722	-0.000239841	-0.0406541	-0.00883696	0.0292923	0.10044	0.0268427	-0.112179	0.0380035	-0.0396022	0.017173	-0.123226	-0.015809	-0.034271	-0.0419992	0.0296557	-0.0591983	-0.0119638	-0.0425882	-0.0149406	-0.0488311	-0.089457	-0.0193141	-0.0736462	0.0288143	-0.108793	-0.0373673	-0.25989	-0.0238287	-0.00275295	0.0409235	0.0736838	0.0253148	-0.0580203	-0.0259601	0.0650694	-0.0202025	-0.0550492	-0.0280633	0.0105308	-0.00269422	-0.132573	-0.0919885	-0.00129509	-0.0510233	0.0153414	-0.0503249	-0.0458588	-0.0518253	0.0106117	0.00820042	0.0302271	-0.032459	-0.144498	-0.0499169	-0.0232472	-0.0867929	-0.0646471	-0.0245612	-0.0471506	-0.13903	-0.155699	-0.01146	-0.0568074	-0.0205928	0.0832846	-0.211183	-0.118203	0.33669	-0.0568049	-0.0794448	-0.0466123	-0.106858	0.0164672	0.0188297	0.0615563	0.012519	-0.00734209	0.0164269	0.0373008	-0.125458	-0.0831604	-0.0483375	-0.0819855	-0.0617099	-0.102506	-0.00435801	0.0458125	-0.0659504	-0.0151539	-0.0684028	0.00146806	-0.0949041	-0.0253734	0.0187756	0.0648845	-0.0795819	-0.00779729	-0.044608	0.17434	0.258322	-0.120684	0.00960811	0.215156	-0.102706	0.162745	-0.0744324	0.0213847	0.026927	-0.0833396	-0.041953	0.0644009	-0.0397128	-0.0462274	-0.0544679	-0.0457119	-0.134731	-0.15947	0.0833506	-0.145918	0.180558	-0.0245754	0.0657185	-0.00872564	-0.0111581	-0.112878	-0.0215671	0.0540744	-0.0580088	0.0567453	-0.0154226	-0.128735	-0.112997	-0.118422	0.300067	-0.0111684	-0.0839769	-0.093701	-0.0596506	-0.0774211	0.00574792	-0.0328872	-0.127532	-0.127151	-0.0577501	-0.0855435	-0.0873776	-0.073689	-0.0981374	-0.0796916	-0.0634349	-0.0750474	-0.0624871	0.0511208	-0.034075	-0.0454742	-0.0658084	0.0290881	-0.0712531	-0.0307492	-0.0511188	-0.127661	-0.089055	0.030534	-0.0824799	0.0112423	-0.0125597	-0.135061	-0.0350863	-0.00557303	-0.11274	0.0407255	0.0411159	-0.0273905	-0.101103	0.0350873	0.0334619	0.0153599	-0.00563965	0.00374564	-0.0101759	0.0415013	-0.0527285	0.0482632	-0.0189795	-0.0240354	-0.028566	-0.0782788	-0.039551	-0.0446268	-0.108647	-0.0807566	-0.0388372	-0.071931	0.0311818	0.0370804	0.0529357	-0.0111581	0.00463316	-0.0833523	-0.0622695	-0.112957	0.0777412	0.0277398	-0.101473	0.07069	-0.0125073	0.0532619	-0.0342414	0.027387	0.00220755	0.0122925	0.00914648	0.00882399	0.0135271	0.0210331	0.0651891	0.0716784	-0.0596691	-0.000552155	-0.0837492	0.0486173	0.040334	0.0178985	0.0156629	-0.0445238	0.0114387	0.0255283	0.0523759	0.00401109	0.0403736	0.0381881	0.00884517	0.0341916	0.0325783	0.0753792	0.00698168	-0.0600875	-0.118928	-0.0258305	0.0299365	0.0285603	0.0112814	0.0134302	0.0145657	0.140172	-0.0176128	0.0162667	0.000364871	-0.0174061	0.0379557	-0.0203404	0.0431759	0.022596	-0.0788402	-0.0410668	-0.0695182	-0.0313154	-0.0950054	-0.00876175	0.00626474	-0.0212832	-0.0532413	-0.025665	-0.103015	0.0501038	-0.0342811	0.0388974	-0.0317125	0.0157947	-0.116324	0.0499471	-0.0530167	0.0456315	0.00508656	0.0370735	-0.0325952	-0.0371646	0.0854959	0.0920449	0.24815	-0.0236485	-0.00857951	-0.11675	-0.0122716	-0.0196181	-0.0397373	-0.0243777	-0.0587584	0.0570415	0.0316748	0.0223106	-0.0164128	-0.0496686	-0.0591391	-0.0480606	0.060073	-0.0926416	-0.0744215	0.00897416	-0.0695256	0.00797108	0.11173	0.0313187	0.000431784	-0.0419238	-0.0445547	-0.0405101	0.0606331	0.0332542	0.0078347	-0.152091	-0.0464216	0.0357923	0.0126826	0.0145022	0.0750305	-0.0613307	-0.00602008	-0.0361325	-0.0154545	0.0298342	-0.0502576	0.0370745	-0.056388	0.0157108	-0.020227	-0.0460008	-0.00547867	0.0587735	0.00631459	-0.0079044	-0.0735369	0.0147913	0.0182282	0.0795387	-0.0231147	0.0132591	-0.0579746	0.0361302	-0.121221	-0.0476567	-0.0658964	-0.0510104	-0.0348988	-0.0251475	0.153832	0.0809934	-0.0488226	0.0249935	0.277477	-0.0284126	-0.0494589	-0.064402	0.0550623	-0.071512	-0.0245379	0.128682	0.00420408
CDC27	-0.122975	0.0731107	-0.109257	0.0838803	-0.0842853	0.061298	-0.0792466	0.0716318	0.0842805	-0.191806	-0.0396457	-0.163574	-0.221611	0.0255757	-0.241625	-0.0676251	-0.267887	-0.296839	-0.030384	-0.306053	-0.0417312	-0.217663	0.106968	-0.333298	-0.261263	0.0134727	0.112973	-0.0833001	-0.0937792	0.109368	-0.0979554	-0.240794	-0.416045	0.00622712	-0.131768	-0.0407524	-0.404622	-0.0618351	-0.0508306	-0.0217561	-0.0426294	-0.0962567	-0.141145	-0.111308	0.217833	0.0384534	0.0150515	0.094108	-0.323448	0.0886483	-0.225833	0.0524701	-0.0868236	-0.263285	-0.140797	-0.0265158	-0.266287	-0.355923	-0.314667	-0.262896	-0.32954	-0.162125	0.189555	0.117226	-0.0501788	-0.152514	-0.0415715	-0.0221805	-0.0967894	0.099786	0.00866789	0.0446066	-0.0882479	0.0760531	0.0311638	-0.241243	0.0136899	0.0530961	-0.376342	-0.24887	0.148636	-0.152669	-0.272674	-0.239781	-0.142274	-0.353082	0.038638	0.0298661	-0.0149573	0.00132286	-0.315698	0.0349075	0.0493782	-0.0144166	0.199674	-0.143529	-0.176702	-0.147266	0.073355	-0.144061	-0.0674598	-0.178754	-0.152911	-0.0223743	-0.0597503	0.185384	-0.241621	0.0365515	0.0652256	0.080277	-0.217135	-0.272791	-0.133776	-0.159636	0.0842709	-0.187942	-0.404505	-0.263429	-0.361571	-0.0658019	0.0226162	0.130971	0.120197	-0.274485	0.00758362	-0.24832	-0.019451	0.00323053	0.0846736	0.118599	-0.0318069	0.585179	-0.203995	0.0797255	-0.0222718	0.0012268	-0.274988	-0.0967429	-0.252978	-0.0318503	-0.0760836	-0.0186299	0.0260351	-0.152061	0.0601298	0.122755	-0.00744094	-0.0224938	-0.0496917	-0.163766	-0.214558	-0.246386	0.0869969	-0.214045	0.00697764	-0.255992	-0.321204	-0.30614	-0.211432	-0.1666	-0.258439	0.0881139	-0.134796	-0.00298376	0.11437	0.173502	0.122276	0.107404	-0.155975	0.0798317	-0.119989	-0.0864587	-0.26513	-0.183132	-0.238911	-0.0799727	-0.137523	-0.0267701	0.0825073	0.0745867	-0.088217	0.15188	-0.167801	0.116074	-0.0755719	-0.182633	-0.235556	-0.0517852	-0.312398	0.0177604	-0.311329	-0.360412	-0.277913	-0.207431	-0.138984	-0.129242	-0.019628	-0.173043	-0.0705677	-0.0596128	-0.0686823	0.171605	0.114161	-0.00131493	-0.0684705	0.0719158	-0.148387	-0.205595	-0.308281	-0.106964	-0.135216	-0.230335	0.142302	-0.00480316	-0.024369	-0.127259	-0.137499	-0.339865	0.000682412	-0.0041399	-0.218238	-0.223706	-0.121987	-0.167206	-0.105772	0.0706166	-0.160968	-0.132826	-0.190511	0.00631073	-0.168558	-0.286048	-0.0995786	-0.213313	-0.0509915	-0.17425	-0.125389	0.113786	-0.106183	-0.00377295	-0.114485	-0.167509	-0.0297766	-0.0218153	-0.134376	-0.204324	-0.0583085	0.0977753	-0.286246	0.0919123	-0.0392604	-0.161303	-0.0220106	0.192211	-0.259451	-0.247913	0.155758	-0.300894	-0.228119	0.108582	-0.113773	0.0827793	0.183979	0.174298	-0.350607	0.140988	0.0887868	-0.0365689	-0.0681952	-0.158869	0.164151	0.0404865	0.0159212	0.0867469	-0.0319918	-0.203008	0.244001	-0.0573953	0.105488	-0.0616918	-0.0337606	-0.224615	0.0375872	-0.0595352	-0.0481394	-0.241618	0.186023	0.135978	0.168288	-0.216806	-0.28229	-0.0304691	0.090369	0.00107424	0.0908872	0.133556	0.0377055	0.129597	0.0421984	0.00739396	0.0817077	-0.116042	-0.201283	0.031792	0.0589398	0.0191901	0.149943	0.077323	-0.159387	0.0809348	0.0464841	-0.0411938	0.207017	0.0830197	-0.00815031	0.144426	0.0550871	0.0765544	0.0501464	-0.0749628	0.060041	8.41233e-06	0.00835228	0.0907906	0.0772913	0.035628	-0.0637955	-0.116765	-0.27899	0.0565507	-0.0226048	0.0478647	0.10945	0.000533196	0.162749	-0.162205	-0.0914987	0.111293	-0.0688482	-0.152278	0.0634421	0.00704672	0.103419	-0.103583	-0.13901	-0.0199759	-0.0720507	-0.0646279	0.095872	0.10467	0.107492	-0.251614	-0.224917	-0.216943	-0.206939	0.18476	0.135425	0.0532051	-0.0282991	0.20356	-0.0845875	0.065579	0.00509017	0.03462	-0.0354894	-0.135367	-0.00275365	-0.0301393	0.0490418	-0.109729	-0.050654	-0.112885	-0.0298117	-0.0619829	0.0695702	0.0370993	0.035748	-0.105972	-0.0588612	0.171886	-0.0575034	0.0122836	-0.192628	0.0166017	-0.172926	0.152651	0.0768403	-0.0792938	0.0639622	0.206344	-0.0622301	-0.0331049	0.166696	0.0650444	-0.0495065	0.0889384	0.133129	-0.0458605	0.11837	0.0912193	-0.0287904	0.00506633	-0.249055	0.000949152	-0.119046	0.160232	0.205074	0.0760519	-0.0189761	0.0365244	-0.0433076	0.11425	-0.0116472	-0.0155616	0.0109008	0.0575843	-0.00401446	-0.139599	-0.0195504	0.0518576	-0.0574645	0.0887612	-0.0777728	-0.0201319	-0.0342242	0.201396	-0.195905	-0.0498667	-0.0709804	0.0472537	-0.162267	0.0301589	-0.0940548	-0.0687273	-0.122187	0.0660726	0.240853	-0.0835876	0.0914565	0.0444179	-0.216097	0.0156049	0.0440362	-0.335211	0.117693	0.0610227	-0.136351	0.0811662	-0.0370381
CDC37	0.193556	1.28398	0.590474	0.522634	0.177613	1.17896	0.726094	1.15864	1.07342	0.920068	0.756762	0.857205	0.486292	1.22462	0.0756697	1.02907	-0.0240213	-0.132023	0.869805	0.44141	0.919021	0.812361	0.384266	-0.00809728	0.406991	0.950259	0.260131	1.07552	0.459749	0.462016	0.484516	0.355056	0.0618641	1.14555	0.38663	0.783605	-0.540296	1.15242	0.853181	1.26897	1.26807	0.257845	0.267519	0.939766	1.29498	1.21371	1.17312	1.24442	0.209164	1.09472	0.189059	1.29946	0.957434	0.045375	0.526252	1.0668	0.0286725	-0.00187129	0.260496	0.244821	0.0315283	0.079447	0.557265	1.15703	0.122011	0.534987	0.460323	0.398733	0.638257	1.21364	0.115193	1.26289	1.05411	1.13217	1.19719	0.358568	1.20215	1.18346	0.0376494	0.109684	1.38455	0.551342	0.288466	0.0215931	0.343344	-0.341433	1.12673	1.28549	1.0895	0.397828	-0.0193647	0.592614	1.12656	1.27247	1.43039	0.982392	0.226905	0.00176766	1.35449	0.582164	0.432448	0.658914	0.798504	0.966423	0.767709	1.20313	0.459334	0.903404	0.6978	1.24745	0.226957	-0.381959	0.823914	0.459999	1.26002	0.172738	0.329776	0.00937374	0.672064	1.06233	0.438718	1.32127	0.43003	0.251683	1.10481	-0.0895188	0.208518	0.714359	0.873806	0.720925	1.2622	0.60154	0.285329	1.27796	1.08836	1.14842	0.555833	1.00397	0.354997	1.02243	0.76254	1.1177	0.938496	0.434691	1.20272	1.15546	0.807908	1.05657	1.04595	0.842283	0.00241828	0.314542	0.465488	0.412628	1.33822	-0.359575	-0.0486391	0.0468187	-0.0356525	0.948214	0.770515	0.540816	0.73115	1.26336	1.41221	0.739152	1.38627	1.35587	0.856299	1.27358	0.841445	0.785545	0.267377	1.03492	0.518426	0.727612	1.05009	1.05352	1.07615	1.34043	0.736594	1.35506	0.462101	0.441353	0.344142	0.681588	0.640153	1.07352	-0.0145851	1.10195	-0.228174	0.211195	-0.01448	0.797013	0.572492	0.0369218	0.884273	0.787429	0.627805	1.04819	0.770084	1.25509	0.802953	1.13121	1.03853	1.22606	0.231165	0.147607	0.0490166	0.0579218	0.270825	-0.0824303	1.39251	0.271609	1.11664	0.494896	0.858789	-0.323204	1.23029	1.30717	-0.0746016	0.116419	0.105215	0.843409	0.720503	0.411983	1.00087	0.345629	0.872498	0.720385	0.577626	-0.0258379	0.539113	0.319638	0.883967	0.748329	0.487582	1.13647	1.09191	0.914942	0.520972	0.644018	1.12266	1.24465	0.686201	1.02054	0.943951	1.15649	0.207185	1.32036	1.05813	0.465148	0.780504	1.18031	0.439857	0.870132	1.17589	0.417488	0.760734	1.20841	0.670982	1.26145	1.14707	1.27819	0.442262	1.34484	1.24991	1.09737	1.16902	1.14693	1.20774	1.29237	1.25762	1.30444	1.10637	-0.0425526	0.993301	0.588603	1.18972	0.780054	0.847774	0.197774	0.911444	0.995099	0.949615	0.350832	1.12081	1.19288	1.27259	0.621839	0.324794	0.861154	1.33857	1.10418	1.12624	1.32872	1.29489	1.41224	0.830575	1.30605	1.19615	1.07934	1.12524	0.637087	1.26824	1.21732	1.27028	0.50214	0.421467	1.15811	1.14743	1.20823	1.46068	1.17321	1.10322	1.09341	1.13035	1.21103	1.21802	1.2383	1.30359	1.24907	1.16597	1.26247	1.27319	1.29336	1.15592	1.05176	0.243141	0.897148	1.13704	1.34713	1.3184	1.18912	1.21544	0.72062	1.05915	1.09333	0.269826	0.57108	1.32777	1.17974	1.40103	0.949355	0.760545	0.964473	0.609424	1.11522	0.725773	1.18004	1.2489	0.60021	0.606529	0.63046	0.556612	1.36244	0.908572	1.28169	1.20628	1.25898	0.676088	1.33912	0.755956	1.20383	1.06867	1.11847	1.09283	1.26073	1.34522	1.24763	1.26102	0.851651	0.912544	0.737855	1.11817	1.0851	1.18316	0.94225	1.15891	1.35825	1.25965	1.2763	0.967509	1.03665	0.645267	0.727447	1.21644	0.799046	0.988904	1.35868	0.156587	1.14232	1.27533	1.38725	1.14286	1.05135	1.1624	0.67278	1.32141	1.27158	1.32277	0.823103	0.793455	1.22581	1.09887	1.41646	1.37023	1.23328	1.10806	1.18951	0.668605	1.32217	1.26575	1.22269	0.89645	1.17202	1.31749	0.750582	0.927547	1.31981	1.24096	0.971784	0.794634	0.994609	1.08692	0.969025	0.319062	1.01929	1.09107	1.2313	0.193187	0.927391	0.471541	0.81465	0.640239	0.925329	0.964996	0.822355	1.1933	1.23927	0.548713	1.10863	0.99051	-0.104658	1.15374	0.420359	0.459054	0.906006	0.285809
CDCP1	0.0657698	0.0732327	0.281817	0.114744	0.242554	0.0896382	0.107849	0.11365	0.138582	0.216816	0.147286	0.134646	0.339719	0.164114	0.353238	0.17842	0.414964	0.125485	0.04736	0.322368	0.0810888	0.293239	0.0271944	0.255518	0.229332	0.106994	-0.00548339	0.0090435	0.245494	-0.0360389	0.228272	0.351091	0.457735	0.0258588	0.072978	0.0755855	0.469012	0.210458	0.108551	-0.0767633	0.157967	0.0639454	0.259491	0.145722	-0.0590765	0.118713	0.0297956	-0.0513226	0.323391	0.0196586	0.217431	0.107924	0.0885424	0.31186	0.310197	-0.205033	0.258986	0.240327	0.163712	0.296263	0.227335	0.165263	0.00309307	0.029637	0.0533455	0.149216	0.134111	0.362229	0.270448	0.0368384	0.128837	0.0418525	0.133293	0.0241741	0.0660242	0.21192	0.17637	-0.0381116	0.389181	0.508457	-0.0236391	0.191945	0.248914	0.404233	0.255587	0.108458	-0.0299247	-0.0634996	0.0902589	0.0506212	0.435573	0.0769961	-0.0398491	0.0735816	0.0215397	0.151998	0.105951	0.318463	0.0181349	0.178765	0.417519	0.331973	0.134417	0.156957	0.134941	-0.0261735	0.203843	0.122711	0.0992979	0.0315816	0.23232	0.231858	0.171099	0.33125	-0.197985	0.258845	0.412139	0.24295	0.132683	0.155444	0.0212792	0.0222472	0.0238957	0.513501	0.023692	0.256925	-0.030678	0.0299716	0.0595203	0.0683172	-0.00893264	-0.108468	0.0780235	0.00496092	-0.00896383	0.0727269	0.192253	0.2854	0.311033	0.114076	0.159794	0.0589779	0.0646927	0.0904787	-0.0225733	0.0251126	0.190481	0.0877942	0.0291087	0.209081	0.113948	0.285862	0.0903834	0.226522	0.0194407	0.310311	0.401868	0.37977	0.158295	0.131307	0.23918	0.0162964	0.202485	0.0853668	0.0155035	0.0283242	-0.0160544	-0.0360046	0.227117	-0.00968238	0.122725	0.1313	0.219762	0.228357	0.274935	0.175777	0.108654	0.0475497	0.10691	0.0279913	0.207064	0.00686787	0.194299	0.0606246	0.0974153	0.349713	0.161741	0.0564537	0.273568	0.0549166	0.161377	0.320584	0.248062	-0.0165896	0.067093	0.165104	0.108307	0.13575	0.222461	0.136027	0.210345	-0.00367412	-0.0578179	0.107007	0.126016	-0.0184071	0.25653	0.259514	0.25773	0.280194	0.124642	0.106682	-0.010401	0.116501	0.105342	0.166376	0.223099	0.237369	-0.0104184	-0.101976	0.557081	0.351115	0.200098	0.285761	0.0927659	0.148277	0.168036	0.225452	0.109389	0.159826	0.231385	0.207774	0.0939604	0.150961	0.05931	0.120936	0.166481	-0.133122	0.218282	-0.04273	-0.0372002	0.0945677	0.138807	-0.0413749	-0.0784968	0.0102844	-0.0769085	-0.0224597	0.0637565	-0.0123322	0.169422	-0.103009	-0.0506695	-0.165143	0.130542	0.0684511	-0.137862	0.0192409	-0.0280441	-0.163552	-0.094212	-0.143463	-0.288243	-0.0417236	-0.00697149	-0.110934	-0.180583	-0.0531818	-0.121708	0.0146744	0.00556871	-0.13095	-0.0484815	-0.150445	0.0736126	0.161511	-0.16332	-0.10537	-0.203916	-0.0976805	0.138866	0.0696775	-0.109468	0.0210748	-0.144056	-0.119582	-0.113141	-0.0357835	-0.050859	-0.0871873	0.0905942	-0.14527	-0.172315	-0.285319	-0.0668411	-0.236342	-0.140958	-0.203875	-0.110862	0.0136877	-0.110614	-0.11138	-0.0975756	-0.0393002	-0.0795922	-0.130685	-0.194389	-0.0974208	0.232172	-0.0631219	-0.0295131	-0.0947556	-0.119413	-0.0972947	0.000433687	-0.0933335	0.0383802	-0.0208841	0.0553398	-0.141483	-0.0792799	-0.0932812	-0.236233	-0.218432	-0.115982	-0.293051	-0.194586	-0.122223	0.417037	0.0727438	-0.109607	-0.133196	-0.238708	-0.132028	-0.0758066	0.0127126	-0.0381165	-0.107769	0.129218	0.172442	-0.010626	-0.0498885	-0.190157	0.03984	-0.0629233	-0.0940172	-0.161637	-0.202168	-0.138101	-0.243404	-0.243147	-0.0112078	-0.15091	-0.208161	-0.186448	-0.0579965	-0.189541	-0.190009	-0.211242	-0.200302	-0.188205	0.0177856	-0.199935	-0.282976	-0.0913321	-0.0531304	0.00413023	-0.0155067	-0.233758	-0.0924152	-0.0548349	-0.213296	0.0442642	-0.0657431	-0.100598	-0.0202789	0.0333585	-0.131387	-0.0243043	-0.0408738	-0.0494302	-0.188179	0.0754935	-0.245325	-0.203732	-0.00253044	-0.29501	-0.0909799	-0.179564	-0.100216	0.271407	-0.155039	-0.226535	-0.0592513	-0.29005	0.0821498	-0.0706606	-0.231696	-0.182766	-0.131127	0.0651107	-0.161777	0.185633	-0.0431477	0.174204	0.0578758	-0.10936	0.0867054	0.106101	0.089498	0.07274	0.0335248	0.0609139	-0.0281	0.0527533	-0.168789	0.194493	0.14731	-0.00089914	-0.12672	0.00190053	-0.0941511	0.173115	-0.0062831	-0.140414	-0.0571155	0.24361	0.0567611	0.160893	0.101221	0.128515	0.139419	0.298863	0.300262	0.123079	0.112655	-0.0345348	0.169908	-0.00238427	0.0517656	-0.00482862	0.148125	0.174525	0.435418	0.0609819	0.122984	0.212171	0.0936686	0.206396
CDH1	-0.00447454	-0.00619984	-0.0665208	-0.047491	-0.0349184	-0.107945	-0.077011	-0.062029	-0.0880967	-0.121229	-0.0505418	-0.0482351	-0.00344028	-0.034071	-0.011545	-0.0643141	-0.0381254	0.0522205	-0.0881591	-0.0407396	-0.0919001	-0.0583366	-0.073395	-0.0637722	-0.071953	-0.0617247	-0.0632264	-0.0669943	-0.0162419	-0.0527019	-0.10687	-0.0864461	0.0296684	-0.0981724	-0.1664	-0.12414	-0.0291965	-0.0771609	-0.100559	-0.0320608	-0.0546325	-0.0118817	-0.0142137	-0.0684473	-0.122415	-0.104935	-0.0684643	-0.111639	-0.0640955	-0.0838989	0.0695742	-0.0512061	-0.0866477	-0.0307498	-0.20683	-0.126312	-0.0320425	-0.0615012	-0.0860183	0.0723373	-0.0652863	-0.0620011	-0.0725897	-0.0263552	-0.0813422	-0.123236	-0.115593	-0.0559786	-0.125487	-0.134157	0.0409989	-0.0901495	-0.158565	-0.137817	-0.108206	-0.0452903	-0.0589456	-0.088844	0.030144	-0.00943125	-0.155418	0.00695454	-0.0690995	-0.026393	-0.133432	-0.0382444	-0.0934295	-0.0434112	-0.0906653	-0.0408956	0.0946052	-0.0723813	-0.133891	-0.0757141	-0.0975799	0.007461	-0.0579209	-0.102707	-0.0274127	-0.105	-0.0226613	-0.121279	-0.0809405	-0.0873372	-0.0865169	-0.0728798	-0.127909	-0.0532878	-0.0595676	-0.153571	-0.132196	-0.12638	0.0112318	-0.102584	-0.133513	-0.146942	0.0266161	-0.0237599	-0.0595542	-0.0873829	-0.0345106	-0.0740622	-0.0976951	-0.0541266	-0.0844701	-0.0437763	-0.0636757	-0.109228	-0.0811638	-0.0763956	-0.0209036	-0.113659	-0.0635441	-0.111923	-0.131833	-0.112153	-0.0481787	-0.122454	-0.105733	-0.0456281	-0.067295	-0.0195319	-0.133355	-0.14182	-0.115341	-0.166118	-0.182321	-0.122906	-0.0969158	-0.116487	-0.0263678	-0.106105	-0.135615	-0.117686	-0.139917	-0.0275164	-0.0923369	-0.0169285	0.0209444	-0.119507	-0.101027	-0.064568	-0.140285	-0.133047	-0.0984429	-0.0816929	-0.120172	-0.130243	-0.0123612	-0.123308	-0.1139	-0.180242	-0.15184	-0.0991622	-0.0280616	-0.118426	-0.0577666	-0.0428255	-0.128958	-0.0948752	-0.145717	-0.12754	-0.104304	-0.0863931	-0.0347496	-0.033414	-0.128286	-0.0922869	-0.0783681	-0.0100157	0.0733736	-0.107323	-0.0633154	0.0175667	-0.163607	0.0655453	-0.109336	-0.0775152	-0.0528621	-0.140393	-0.12233	-0.0442574	-0.0893878	-0.0748368	-0.0182252	-0.108869	-0.146572	-0.114261	0.0564213	-0.110735	-0.0139021	-0.175716	-0.140606	-0.0147592	-0.0491611	-0.187646	-0.131184	-0.0701545	-0.106476	-0.100213	0.0908319	-0.0993925	-0.106563	-0.135143	0.0339315	-0.0820122	-0.120302	-0.11941	-0.110696	-0.120001	-0.027262	-0.0962268	-0.19663	-0.0657836	-0.0201973	-0.0660172	-0.0462752	-0.110372	-0.0696504	-0.0481889	-0.0891055	-0.0649191	-0.106959	-0.061546	-0.0644284	-0.0717118	-0.0932635	-0.0906644	-0.116442	-0.0874516	-0.00996736	-0.10547	-0.11735	-0.0691141	-0.0652274	-0.0495564	-0.131307	-0.0728781	-0.0427557	-0.155185	-0.0425796	-0.0605202	-0.148313	-0.100036	-0.0607868	-0.0408883	-0.136069	-0.0869128	-0.094211	-0.0449297	-0.0354454	-0.0921395	0.0370612	-0.0840381	-0.0490244	0.126917	-0.114734	-0.108308	-0.0663936	-0.0870517	-0.0373837	-0.141128	-0.182903	-0.0496145	-0.0788145	-0.0735531	-0.101595	-0.0988336	-0.0914948	-0.0569357	-0.0791798	-0.126356	-0.0579711	-0.107501	-0.0163572	-0.0849994	-0.117073	-0.0810854	-0.0314553	-0.0845359	-0.0728474	-0.0778204	-0.10239	-0.0546262	-0.0269754	-0.0976195	-0.0946604	-0.032711	-0.140029	-0.1356	-0.0783633	-0.0916389	-0.113609	-0.0849422	-0.0499468	-0.105971	-0.0503635	-0.0345542	-0.0264296	-0.0645295	-0.0909132	-0.112519	-0.0877551	-0.150432	-0.0818888	-0.0729142	-0.0732725	-0.0863962	0.0117751	-0.0518707	-0.0557296	-0.0949429	-0.138657	-0.10199	-0.101091	0.0017	-0.0131486	-0.102151	-0.0603392	-0.090829	-0.0656207	-0.0338228	-0.0769335	-0.0460798	-0.16871	-0.0822272	-0.109763	-0.12797	-0.0691342	-0.104591	-0.164463	-0.0743605	-0.051383	-0.0388711	-0.116228	-0.0241787	-0.0967215	-0.0132224	-0.0792469	-0.139415	-0.0692538	-0.0787572	-0.10185	-0.0247409	-0.00424901	-0.0251572	-0.0863645	-0.0903853	-0.0657244	0.0774326	0.00105013	-0.0885635	-0.0297083	-0.145902	-0.0945272	-0.114335	-0.0930859	-0.0882753	-0.109008	-0.104111	-0.108248	-0.0676319	-0.0267084	-0.147909	-0.109378	-0.0929302	-0.126879	-0.117066	-0.104475	-0.137401	-0.0802672	-0.0967844	-0.0958226	-0.0760439	-0.15697	0.00606269	-0.123832	-0.0777273	-0.0857778	-0.0341696	-0.0178565	-0.0290628	-0.00137063	-0.0881348	0.013504	-0.0927838	-0.0402612	-0.119737	-0.0794448	-0.0282065	-0.0465805	-0.0841353	-0.0551398	0.00208981	-0.0344527	-0.0735691	-0.110234	-0.0604225	-0.0229969	-0.0793065	-0.0664354	-0.121828	-0.0997066	-0.0887002	-0.0727	-0.0457456	-0.0968474	-0.0374643	-0.0889864	-0.0916386	-0.151733	-0.0961354	-0.0661061	-0.117138	-0.0661448	-0.0636097	-0.0519583	-0.0567012	-0.152587	-0.0785198	0.00365566	-0.0852983	-0.092658	-0.0834652	-0.0975075	-0.0753812	-0.110241	-0.112275	-0.0929087
CDH15	0.0819614	0.0433767	-0.00992327	-0.00862371	0.00884334	-0.0942169	0.050035	-0.129421	-0.00916625	-0.0228991	-0.0395555	-0.0745883	-0.0409951	-0.0925653	0.0181149	-0.0142228	0.0388905	0.0494642	0.0059628	-0.0522266	-0.0430347	-0.0418017	-0.000805081	-0.101674	-0.0299089	-0.0251966	-0.0529815	-0.086529	0.057886	-0.0795482	-0.0102261	-0.0037552	-0.0301644	-0.0496795	-0.0294515	-0.0861123	-0.0891247	-0.0752522	-0.0107673	-0.0755885	-0.0496281	0.0254408	-0.0100709	-0.0292149	-0.046652	-0.00787916	-0.0645781	-0.0725702	-0.0220436	-0.0331106	0.0965358	-0.0205615	0.0458023	0.0855507	-0.118954	-0.0920203	0.0255556	-0.124948	-0.0811937	0.0902572	-0.113051	0.043449	-0.0219182	-0.0933238	-0.0291732	0.0380877	-0.0712694	0.0306538	-0.0757463	-0.0127314	0.00356543	-0.0494633	-0.0247524	-0.0398128	-0.0283032	-0.0352647	0.00971797	-0.0460581	0.0196964	-0.100713	-0.0981526	0.0106596	0.000274846	0.073053	-0.115312	-0.0698997	-0.0142728	-0.0411677	-0.0543893	0.0378275	-0.0165379	-0.0397334	-0.0995898	0.00371295	-0.0816353	0.0253386	0.0731325	-0.067663	-0.0289935	-0.032103	-0.0080289	-0.113732	-0.00949205	-0.0163266	-0.090013	-0.0456411	-0.0499757	-0.0215725	-0.0482547	-0.0847573	-0.0387392	-0.109295	-0.0431605	0.0018857	-0.0302981	-0.140455	-0.0024749	-0.198946	-0.0424008	-0.00904329	-0.037519	0.00353617	-0.0761191	-0.094611	-0.0401916	-0.041886	-0.0789112	0.014056	-0.0534664	-0.0311138	-0.104784	-0.0130501	-0.097537	-0.0947168	-0.0650788	-0.0593533	-0.0756653	-0.0801932	-0.0411443	-0.0207891	-0.0462161	0.00500616	-0.0582353	-0.0976751	-0.102612	-0.0209659	-0.0741827	-0.0943359	-0.109031	-0.0279193	-0.101303	-0.0410158	-0.068	-0.0657328	-0.0605291	0.0623973	-0.0717002	-0.143752	0.0936	-0.141421	-0.10166	-0.135163	-0.0826683	-0.0831113	-0.0214724	0.0277017	-0.0282882	-0.109002	-0.0327349	-0.066511	-0.136884	-0.0492952	-0.0328186	-0.132001	-0.0244849	-0.0591041	-0.0247362	0.0280751	-0.064394	-0.0321477	0.0135203	-0.0646798	-0.139304	-0.08461	-0.0145034	-0.0338329	-0.0938196	-0.0592187	-0.0780855	0.0206192	0.0165647	-0.106507	0.00338767	0.0877428	-0.168763	0.040888	-0.0688926	-0.017282	-0.0203549	-0.127288	0.0192628	0.0377701	-0.0462436	-0.048975	-0.0784563	0.0218749	-0.0707965	-0.098046	0.10021	-0.0991978	0.0615297	0.0661933	-0.0285501	-0.0156232	-0.0078892	-0.0621868	0.00266279	-0.0822649	-0.067268	-0.103371	0.000354768	-0.0660848	-0.147982	-0.10213	0.0777135	-0.0665459	-0.0934943	-0.094238	-0.0755045	0.0240932	0.0483063	-0.0386738	-0.0796118	-0.101271	-0.115286	-0.0636288	-0.106898	-0.0177762	-0.0354648	-0.0978304	-0.0201928	-0.0208189	-0.0185074	-0.104995	-0.0643524	-0.0675224	-0.0634388	-0.0673399	-0.0659732	-0.0773006	-0.0602081	-0.0991932	-0.0837217	-0.108283	-0.141078	-0.078029	-0.102814	-0.12941	-0.0268456	-0.0445411	-0.0989943	-0.0419852	-0.0818535	-0.0507378	-0.0758145	-0.162884	-0.102922	-0.0382638	-0.116617	-0.110584	-0.145726	-0.0886144	-0.129346	-0.0908912	-0.0689648	-0.127585	-0.135087	-0.0515358	-0.0636436	-0.142997	-0.0197951	-0.0190177	-0.00293631	-0.14028	-0.0651985	-0.10932	-0.106712	-0.0443423	-0.118705	-0.0932067	-0.000237161	-0.052928	-0.0780307	-0.095699	-0.142868	-0.113356	-0.161148	-0.0985282	-0.0644698	-0.1005	-0.0669999	-0.117633	-0.0316067	-0.0615011	-0.0883651	-0.0934922	-0.107506	-0.0722802	0.0165168	-0.145313	-0.0503841	-0.104542	-0.146115	-0.0927724	-0.0339225	-0.114418	-0.00240686	-0.0449011	-0.0265654	-0.0979543	-0.0985939	-0.0653858	-0.0661596	-0.089052	-0.0948267	-0.0482272	-0.0910397	-0.0661716	-0.0253928	-0.0875297	-0.0948477	-0.118177	-0.0828353	-0.136172	-0.104291	0.0354027	-0.115515	-0.0849472	-0.0762003	-0.0280617	-0.0536842	-0.0320797	-0.126486	-0.0413317	-0.0396563	-0.100914	-0.0854005	-0.0942258	-0.127724	-0.0929767	-0.0676961	-0.0809853	-0.160734	-0.0831407	-0.178934	-0.0372595	-0.0715663	-0.132798	-0.128251	-0.148263	-0.10725	-0.0875914	-0.0565062	-0.0808615	-0.10405	-0.0135429	-0.099177	-0.106831	-0.123202	-0.0942013	0.054256	-0.138202	-0.0385146	-0.126621	-0.0709359	-0.102685	-0.127333	-0.146691	-0.0209356	-0.0385655	-0.0903424	-0.0967159	-0.0885906	-0.122491	-0.0382116	-0.0843546	-0.114833	-0.0873278	-0.113179	-0.132092	-0.0460718	-0.131065	-0.133508	-0.0912057	-0.0994081	-0.062533	-0.158052	-0.107889	-0.15898	-0.131544	-0.0759356	-0.0878066	-0.163008	-0.0837494	-0.0144491	-0.0891842	-0.0857818	-0.0247341	0.0337732	-0.0190102	-0.00927153	-0.0131377	-0.0113145	-0.0420091	-0.00968133	-0.144267	-0.0246517	-0.013733	0.0263244	-0.105284	-0.0877492	-0.0671347	-0.0979561	0.0278634	0.0346513	-0.031259	-0.00122219	-0.048807	-0.0576725	-0.0147953	-0.101704	-0.0682897	-0.00242299	-0.0218093	-0.0237924	-0.0605864	0.00312875	0.0504676	-0.0712434	-0.0554538	0.099592	-0.034149	-0.014678	-0.0700777	-0.0520799	-0.0755826	0.0255262	0.0273876	0.00668774
CDH17	-0.117683	-0.142409	-0.122233	-0.143087	-0.127659	-0.140797	-0.165863	-0.133124	-0.151956	-0.122658	-0.078887	-0.0995837	-0.109313	-0.15951	-0.124747	-0.141622	-0.106973	-0.0961288	-0.161322	-0.0635412	-0.164488	-0.126061	-0.0877516	-0.0374586	-0.106423	-0.0986443	-0.121064	-0.110831	-0.104369	-0.0750346	-0.112418	-0.152392	-0.0547657	-0.128375	-0.158601	-0.116952	-0.0476653	-0.127879	-0.0933423	-0.137672	-0.116476	-0.101205	-0.127118	-0.122647	-0.141039	-0.169538	-0.126729	-0.113091	-0.0573438	-0.113808	-0.0858283	-0.0682671	-0.133408	-0.0941	-0.121132	-0.105859	-0.118631	-0.0202119	-0.0986225	-0.0907444	-0.0791818	-0.136704	-0.0799809	-0.118322	-0.0999356	-0.116679	-0.0871963	-0.157349	-0.133703	-0.143495	-0.0934593	-0.134748	-0.14433	-0.161388	-0.129713	-0.107473	-0.0641848	-0.10268	-0.0896617	-0.0347986	-0.0992647	-0.103533	-0.14615	-0.125104	-0.135316	-0.0339295	-0.123589	-0.104214	-0.119158	-0.105585	-0.071985	-0.0647626	-0.131651	-0.113594	-0.140483	-0.12392	-0.125567	-0.1226	-0.150092	-0.0771798	-0.0663954	-0.127372	-0.109422	-0.121534	-0.130151	-0.145978	-0.144691	-0.103526	-0.123496	-0.162375	-0.11649	-0.113329	-0.101216	-0.119358	-0.147618	-0.159239	-0.109429	-0.0209499	-0.0433627	-0.117064	-0.0878755	-0.107607	-0.0891447	-0.0662587	-0.171986	-0.0628892	-0.0950177	-0.12267	-0.0428916	-0.101156	-0.0641829	-0.059108	-0.0498185	-0.115343	-0.122899	-0.139312	-0.0978714	-0.0761634	-0.11724	-0.121256	-0.123529	-0.123765	-0.123507	-0.107394	-0.108567	-0.147838	-0.107833	-0.171526	-0.0971515	-0.160148	-0.14285	-0.103904	-0.108286	-0.160324	-0.131472	-0.101326	-0.0186272	-0.0640698	-0.117592	-0.0998224	-0.0246713	-0.0553057	-0.098578	-0.0829206	-0.137987	-0.140091	-0.0949401	-0.112559	-0.149329	-0.125425	-0.119287	-0.118766	-0.129041	-0.0884949	-0.0543446	-0.148091	-0.11754	-0.1178	-0.159538	-0.141153	-0.127003	-0.147533	-0.107553	-0.101682	-0.116267	-0.132543	-0.0732762	-0.0725358	-0.0436558	-0.136666	-0.00373505	-0.116735	-0.142499	-0.133305	-0.0940385	-0.172231	-0.117976	-0.103744	-0.18182	-0.13471	-0.115199	-0.138653	-0.107739	-0.126445	-0.0938428	-0.121767	-0.122462	-0.0911186	-0.0854159	-0.139509	-0.161908	-0.113131	-0.145398	-0.0627705	-0.141578	-0.147267	-0.118694	-0.0633426	-0.15966	-0.120113	-0.0540628	-0.111936	-0.119412	-0.135351	-0.168992	-0.0961779	-0.0729727	-0.1046	-0.12751	-0.175953	-0.115433	-0.123326	-0.144346	-0.104601	-0.0695033	-0.0529293	-0.0772053	-0.0880757	-0.0568804	-0.0424691	-0.0806973	-0.0543498	-0.0959103	-0.0302392	-0.0741275	-0.0691559	-0.1015	-0.0853094	-0.043972	-0.0731223	-0.0743473	-0.0499593	-0.0310907	-0.064954	0.00101444	-0.0958354	-0.13113	-0.0651677	-0.00499481	-0.104429	-0.0121403	-0.0945316	-0.0869556	-0.110657	0.00408795	-0.0896866	-0.0246957	-0.0590786	-0.0165099	-0.0227629	-0.0234048	-0.0595578	-0.0324799	-0.0403052	-0.0667481	0.00526301	-0.0297304	-0.0679957	-0.0672009	-0.0950553	-0.104051	-0.086993	-0.130755	-0.0155212	-0.0755576	-0.0570748	-0.119918	-0.0679318	-0.0515202	-0.00399039	-0.0551204	-0.118563	-0.115778	-0.0966428	-0.0269846	-0.11498	-0.086169	-0.0481307	-0.0206647	-0.099628	-0.0419651	-0.0315131	-0.0416077	-0.0767127	-0.0268378	-0.0504361	-0.0544134	0.000875916	-0.154281	-0.0230127	-0.0754629	-0.0672936	-0.0872728	-0.0761636	-0.0984174	-0.0806929	-0.101553	-0.0782199	-0.120334	-0.062136	-0.0623506	-0.0582909	-0.0733874	-0.0647545	-0.112792	-0.0229845	-0.0438702	-0.0469368	-0.0310738	-0.0700457	-0.0722074	-0.0822389	-0.0930315	-0.0607751	-0.0434335	-0.15206	0.00179794	-0.0766107	-0.0399955	-0.095481	-0.077318	-0.0425997	-0.0699826	-0.0943237	-0.11433	-0.0831442	-0.0656345	-0.0809528	-0.0225942	-0.0902472	-0.0798072	-0.054694	-0.0295556	0.0120506	-0.0659069	-0.103629	-0.0954932	-0.0738677	-0.0526143	-0.0797512	-0.00434692	-0.094959	-0.0725126	-0.0456562	-0.0247186	-0.0910648	-0.0834433	-0.0752009	-0.0549526	-0.00620502	-0.114315	-0.0358971	-0.0816063	-0.122908	-0.0497265	-0.0743519	-0.0674306	-0.0508242	-0.0238748	-0.103973	-0.0712038	-0.0578554	-0.0451443	-0.0621831	-0.057818	-0.00574365	-0.0830306	-0.0474904	-0.0886264	-0.103847	-0.141488	-0.0669611	-0.0186581	-0.0883531	-0.0363572	-0.0487915	-0.019896	0.0174327	-0.0369232	-0.0237528	-0.03751	-0.0282431	0.0129151	-0.078208	-0.117868	-0.168549	-0.0586848	-0.142919	-0.127078	-0.0965299	-0.122001	-0.124535	-0.0498382	-0.0921161	-0.108511	-0.0549014	-0.0975076	-0.0857237	-0.102208	-0.0625443	-0.0881398	-0.0673151	-0.108742	-0.146741	-0.0258957	-0.0748839	-0.156675	-0.16346	-0.159259	-0.182024	-0.0485631	-0.126959	-0.0954125	-0.173127	-0.149293	-0.144993	-0.104468	-0.160377	-0.121125	-0.117288	-0.167988	-0.18596	-0.135712	-0.0573943	-0.128867	-0.0640068	-0.0763451	-0.120629	-0.0999096
CDH2	-0.0127663	0.0829839	0.233659	0.15144	0.1681	0.0389439	0.217641	0.0557449	0.0889763	0.236368	-0.0497597	0.0507541	0.205615	0.0900507	0.333503	0.0980987	0.18546	0.0661922	0.0607206	0.255122	-0.0473661	0.156746	0.089404	0.188437	0.19885	0.0364896	0.0697268	0.0496093	0.109922	-0.0613756	0.160871	0.274376	0.211035	0.108974	0.155649	0.16579	0.487583	0.147364	0.0955757	-0.111825	0.153168	0.0552135	0.250127	0.173706	0.017788	0.0736731	0.0774909	0.0255298	0.226864	0.0677682	0.145622	0.0169528	0.11805	0.333441	0.144229	-0.285976	0.207472	0.289929	0.264908	-0.0735207	0.311315	0.318532	0.0091198	0.0346332	0.117305	0.317363	0.113016	0.264082	0.282172	0.147816	0.0406008	0.133121	0.160074	0.0755836	0.173309	0.274304	0.217133	0.00921821	0.225225	0.361354	0.0403447	-0.0228993	0.299515	0.314082	0.264798	-0.0494712	0.0356998	-0.0319892	0.107533	0.127652	0.236756	0.0591285	0.0118239	0.105759	0.00199393	0.128784	0.219629	0.242548	0.0567056	0.196626	0.164359	0.304644	0.104848	0.187672	0.200969	0.0328227	0.271614	0.0234904	0.0807273	0.0825689	0.359664	0.449173	0.0558301	0.237212	-0.13919	0.342644	0.318881	0.169105	0.0528218	0.160489	0.130452	0.00143171	-0.043389	0.244182	0.0295613	0.295197	0.0940272	0.0749779	-0.0951249	0.0968806	-0.0968463	-0.224433	-0.0162252	-0.0479986	0.111393	0.0573614	0.116848	0.117942	0.173981	0.044196	0.0235943	0.139875	0.101359	-0.0155078	0.0628726	0.0899648	0.124877	0.136353	0.0597624	0.134417	0.00514609	0.324914	0.0808198	0.356568	0.0806997	0.270369	0.280338	0.287566	0.0836653	0.104974	0.255618	0.0687539	0.250478	0.128443	0.0977522	0.091846	0.0570542	0.0459276	0.104129	0.0537779	0.215093	0.207298	0.347177	0.209008	0.0867957	0.202216	0.130845	0.0385138	0.129362	0.00497437	0.252435	0.0486024	0.230475	0.0418821	0.0317952	0.232842	-0.0726164	0.0943531	0.219774	0.0541408	0.0219018	0.306908	0.321822	-0.051765	0.119928	0.213636	0.0918282	0.0938004	0.107325	0.146896	0.249525	0.0672485	-0.0727928	0.158313	0.0419558	-0.100071	0.396894	0.286625	-0.0663513	0.49619	0.0775907	0.128217	0.0307749	0.0705322	0.127087	0.255632	0.256747	0.0997285	0.00449375	-0.114352	0.328897	0.246061	0.325079	0.243638	0.0260912	0.0657292	0.199021	0.249095	0.160422	0.342758	0.193226	0.248118	0.247377	0.193677	-0.101948	-0.0514165	0.0714153	-0.175044	0.00943835	-0.194633	-0.017537	0.0696236	-0.105918	-0.0843548	0.0175767	-0.0691664	-0.0670217	-0.12353	0.0741572	-0.0185738	-0.0457098	-0.18114	-0.0568538	-0.154238	0.0278986	0.00032282	-0.231767	0.110685	-0.160069	-0.124969	-0.0631259	-0.150239	-0.237187	-0.14801	-0.063073	-0.222348	-0.168179	-0.116412	-0.179408	-0.099265	-0.178632	-0.188369	-0.242009	-0.180181	-0.0559175	0.122256	-0.214958	0.0584086	-0.23529	-0.0729155	0.0392596	0.122082	-0.231174	-0.0417802	-0.206154	-0.0172865	-0.141271	-0.153172	-0.170975	-0.0300613	0.0834916	-0.0525153	-0.250493	-0.2405	-0.260253	-0.221841	-0.261025	-0.242645	-0.207906	-0.157346	-0.237431	-0.221102	-0.101489	-0.104435	-0.202963	-0.255088	-0.269225	-0.104032	0.224916	-0.191241	-0.211457	-0.160976	-0.168519	-0.137371	-0.11091	-0.104461	-0.0999034	-0.136253	-0.107703	-0.20861	-0.190661	-0.171301	-0.22174	-0.229392	-0.195935	-0.315987	-0.166566	-0.239957	0.163972	-0.0886417	-0.220957	-0.253636	-0.18926	-0.205374	-0.140471	-0.0442	-0.238196	-0.180814	0.104104	0.240682	-0.163502	-0.104575	-0.260381	-0.0283883	-0.0370445	-0.182125	-0.16306	-0.232795	-0.180552	-0.301128	-0.331355	-0.118948	-0.12699	-0.207807	-0.1399	-0.138192	-0.205054	-0.172917	-0.269136	-0.289525	-0.137954	-0.118117	-0.228565	-0.262402	-0.139065	-0.13514	-0.082009	-0.0685762	-0.308761	-0.177152	-0.136631	-0.223062	-0.0994767	-0.0167891	-0.121331	-0.0655976	-0.0926675	-0.158992	-0.162805	-0.149213	-0.144208	-0.188052	-0.00952306	-0.228442	-0.103266	-0.120138	-0.327814	-0.0203201	-0.249221	-0.187545	0.399506	-0.217802	-0.282398	-0.20036	-0.243038	-0.0776518	-0.177015	-0.236435	-0.259046	-0.170469	-0.0639782	-0.140882	-0.0416247	-0.157083	0.0509168	0.0123272	-0.188659	0.1087	0.121919	0.0700388	0.122501	0.0352433	-0.110996	-0.0921588	0.14502	-0.275164	0.117231	0.118769	-0.0473695	-0.19051	-0.130695	-0.212789	0.186058	0.131386	-0.180639	-0.153233	0.319353	0.0488459	0.14829	0.117461	0.258011	0.133357	0.22158	0.249251	0.121062	0.0320555	-0.0338796	0.103356	0.107062	0.0640771	-0.0436844	0.146177	0.0782186	0.395538	0.0543167	0.0468134	0.294863	0.172321	0.216254
CDH3	0.208976	0.0656908	0.0549393	-0.0534101	0.227535	-0.159593	0.136246	-0.0698741	-0.141416	-0.101169	0.0242274	-0.0318906	0.0765417	-0.103257	0.157183	-0.0698768	0.181644	0.396884	-0.103169	0.0379495	-0.0390453	-0.0252967	-0.168712	-0.0508137	0.00284316	-0.148403	-0.0721658	-0.0295644	0.196571	-0.179416	-0.0973398	-0.0399331	0.224573	-0.203622	-0.111957	-0.224682	0.00402381	-0.0110564	-0.205905	-0.0933286	-0.126188	0.130776	0.209146	-0.0651954	-0.221128	-0.10073	-0.138501	-0.222404	-0.164176	-0.163667	0.400668	-0.0371613	-0.102028	0.0522686	-0.182973	-0.113636	0.0434648	-0.0925106	-0.115418	0.275515	-0.0922466	-0.00399138	-0.182393	-0.180799	-0.161382	-0.0737388	-0.123783	0.0633841	-0.146935	-0.199238	0.256902	-0.188278	-0.202442	-0.173117	-0.0805968	0.000277236	-0.176069	-0.209254	0.271276	-0.0294669	-0.276448	0.241733	-0.0806414	0.0241189	-0.23017	0.114705	-0.171505	-0.0459958	-0.108503	-0.0466896	0.265893	-0.196173	-0.169607	-0.149118	-0.140803	0.055502	0.0255146	-0.0981125	-0.0595255	-0.142901	0.0764113	-0.119899	-0.0711805	-0.137274	-0.10885	-0.121255	-0.112235	-0.0374284	-0.138388	-0.169797	-0.113201	-0.101597	0.0299399	-0.0229928	-0.185246	-0.142952	0.0399955	-0.261065	-0.0120875	-0.136959	-0.0858929	-0.100381	-0.24753	-0.0172663	-0.029613	0.0307175	-0.214064	-0.129305	-0.173328	-0.111939	-0.0978426	-0.205744	-0.0969941	-0.124898	-0.247584	-0.0507386	-0.00191933	-0.0970426	-0.152085	-0.0685381	-0.000964751	0.0156687	-0.186554	-0.179669	-0.238068	-0.223149	-0.240269	-0.13337	-0.12101	-0.0607093	0.00973614	-0.129497	-0.211832	-0.155232	-0.20036	0.163638	-0.244005	-0.12573	0.423881	-0.148142	-0.20415	-0.198931	-0.21634	-0.241473	-0.170708	-0.0843605	-0.22316	-0.252222	-0.04577	-0.22783	-0.132506	-0.231685	-0.118188	-0.210905	-0.0632237	-0.091461	-0.0525937	-0.0302072	-0.197752	-0.124034	-0.112458	-0.192385	-0.205636	-0.160176	-0.0460773	0.0957437	-0.046026	-0.169124	-0.00367869	0.169662	0.433883	-0.0641197	-0.0602771	0.27668	-0.210474	0.20487	-0.194613	-0.0383606	0.0191383	-0.185671	-0.0862045	-0.0266435	-0.115913	-0.176394	-0.18144	-0.184475	-0.104038	-0.236338	0.256259	-0.132288	0.222869	-0.0763839	-0.159884	0.0304135	-0.170095	-0.238904	-0.0508251	0.177639	-0.168118	-0.115986	0.150769	-0.157836	-0.223769	-0.183876	0.292964	-0.146953	-0.186457	-0.218447	-0.182338	-0.208588	-0.0251697	-0.00958542	-0.271658	-0.147061	-0.148865	-0.128303	-0.0816148	-0.12038	-0.136661	-0.121182	-0.104006	-0.0526684	-0.160061	-0.138129	-0.0975026	-0.0744038	-0.260432	-0.133361	-0.0798639	-0.178882	-0.0201063	-0.0510974	-0.259095	-0.195857	-0.15846	-0.0993798	-0.13252	-0.173578	-0.0864113	-0.147363	-0.134538	-0.120096	-0.201608	-0.106618	-0.0523485	-0.21186	-0.171838	-0.149146	-0.133517	-0.122431	-0.215661	-0.148515	-0.16677	-0.159139	-0.122872	-0.0321183	-0.186004	-0.135162	-0.165167	-0.154695	-0.125979	-0.179471	-0.0956974	-0.234469	-0.0324535	0.00290675	-0.0808982	-0.209855	-0.161057	-0.0350518	-0.0598441	-0.173439	-0.0372828	-0.0128522	-0.246557	-0.159756	-0.164485	-0.191173	-0.173391	-0.106612	-0.161663	-0.0937761	-0.0983691	-0.0782589	-0.141538	-0.125699	-0.115554	-0.0500377	-0.123986	-0.204805	-0.13971	-0.123822	-0.206552	-0.10862	-0.104969	-0.204277	-0.00559917	-0.0572938	-0.0385781	-0.0901999	-0.123387	-0.163148	-0.130753	-0.115872	-0.121757	-0.150963	-0.128554	-0.0948502	0.0175634	-0.166685	-0.153083	-0.118132	-0.148666	-0.205734	-0.258228	0.195303	-0.128765	-0.147877	-0.0748381	-0.120146	-0.107121	-0.131395	-0.144754	-0.0361094	-0.128181	-0.0927867	-0.0396762	-0.107974	-0.222565	-0.123187	-0.169695	-0.0375565	-0.0200516	-0.10233	-0.139245	-0.0688995	-0.198095	-0.216066	-0.0677624	-0.195034	-0.168207	-0.144513	-0.138911	-0.0788077	-0.168219	0.0642749	-0.173623	-0.0902907	-0.146203	-0.063187	0.17857	-0.144656	-0.0286633	-0.135815	-0.210772	-0.141636	-0.223597	-0.161162	-0.134656	-0.11124	-0.0419198	-0.143021	-0.0368026	-0.158983	-0.143996	-0.250909	-0.109511	-0.174537	-0.188626	-0.265736	-0.079344	-0.165785	-0.135691	-0.10604	-0.112535	-0.106274	-0.230308	-0.0760553	-0.130702	-0.156982	-0.110444	-0.153732	-0.113694	-0.0894841	0.0179856	-0.127811	-0.164237	-0.114412	-0.0874974	-0.118714	-0.165939	-0.153719	-0.125296	-0.074603	-0.134176	-0.110203	-0.154886	-0.0489013	-0.0872619	-0.153761	-0.0747171	-0.152022	-0.217354	-0.0963404	-0.111673	-0.113429	0.0228315	-0.0572258	-0.13896	-0.104292	-0.225702	-0.207969	-0.0229575	-0.0802831	-0.102833	-0.0683499	0.127071	0.140551	-0.287977	-0.0814399	0.349088	-0.0570684	-0.0869101	0.0202329	-0.114353	-0.191824	-0.0780773	-0.05176	-0.0869759
CDH5	-0.205124	-0.24746	-0.249876	-0.240645	-0.254167	-0.198921	-0.28872	-0.215529	-0.256393	-0.268274	-0.133367	-0.225908	-0.173275	-0.224641	-0.237007	-0.231764	-0.162909	-0.191255	-0.251124	-0.133557	-0.261117	-0.219048	-0.200011	-0.107101	-0.231771	-0.204395	-0.219381	-0.205469	-0.19488	-0.133113	-0.114918	-0.285199	-0.142051	-0.259881	-0.215982	-0.222247	-0.13334	-0.254521	-0.171658	-0.152678	-0.236258	-0.222881	-0.202607	-0.215316	-0.194035	-0.250157	-0.200784	-0.208926	-0.163746	-0.183647	-0.192045	-0.164453	-0.258643	-0.19656	-0.199087	-0.126188	-0.240154	-0.0595094	-0.0974756	-0.141854	-0.161735	-0.242469	-0.173157	-0.228012	-0.167612	-0.162201	-0.238333	-0.170879	-0.197617	-0.214913	-0.192432	-0.177911	-0.23271	-0.24046	-0.216906	-0.150651	-0.139359	-0.200197	-0.169045	-0.165446	-0.164052	-0.165164	-0.21852	-0.202833	-0.208638	-0.0372691	-0.172405	-0.233558	-0.248193	-0.215718	-0.190952	-0.136081	-0.176422	-0.233288	-0.222753	-0.222169	-0.255319	-0.225837	-0.246226	-0.200134	-0.0870534	-0.170547	-0.252583	-0.201247	-0.234037	-0.218781	-0.220393	-0.187157	-0.21456	-0.219309	-0.148096	-0.15622	-0.220218	-0.179618	-0.150377	-0.22426	-0.17552	-0.0296311	-0.147307	-0.226543	-0.261172	-0.193653	-0.159982	-0.046629	-0.242552	-0.116606	-0.221442	-0.302019	-0.169963	-0.222922	-0.154114	-0.14027	-0.196313	-0.211079	-0.222406	-0.188497	-0.169697	-0.0996536	-0.211891	-0.237386	-0.19288	-0.214822	-0.203103	-0.111995	-0.195225	-0.192498	-0.194593	-0.230291	-0.20391	-0.256882	-0.150531	-0.189416	-0.145105	-0.227756	-0.22167	-0.252557	-0.0514083	-0.0922417	-0.247837	-0.147058	-0.131942	-0.135966	-0.144867	-0.118916	-0.186522	-0.219458	-0.147103	-0.191057	-0.230907	-0.17162	-0.193907	-0.168002	-0.221573	-0.144017	-0.150536	-0.1975	-0.236393	-0.222781	-0.239354	-0.228353	-0.229439	-0.210761	-0.172297	-0.242361	-0.249313	-0.236188	-0.0986157	-0.174553	-0.146158	-0.254776	0.0340452	-0.188658	-0.248203	-0.202948	-0.199625	-0.252779	-0.210386	-0.189134	-0.244504	-0.267463	-0.206024	-0.247375	-0.227118	-0.221716	-0.189821	-0.162162	-0.187881	-0.16353	-0.151427	-0.26345	-0.261768	-0.146707	-0.19608	-0.188435	-0.249781	-0.220235	-0.222399	-0.173307	-0.255223	-0.0907007	-0.137923	-0.146434	-0.188718	-0.205589	-0.25048	-0.198809	-0.136451	-0.184596	-0.170343	-0.21221	-0.21079	-0.191095	-0.227831	-0.190146	-0.160509	-0.12109	-0.135682	-0.197443	-0.136002	-0.0853339	-0.126564	-0.0995153	-0.164262	-0.137068	-0.176469	-0.0931521	-0.1202	-0.164843	-0.0441914	-0.155257	-0.11173	-0.0709457	-0.135601	-0.146064	0.019488	-0.115739	-0.145029	-0.114986	-0.060957	-0.134331	-0.0892677	-0.120716	-0.0859367	-0.155547	0.013044	-0.117934	-0.0450121	-0.0999636	-0.0546392	-0.0843639	-0.0758074	-0.0524021	-0.0978504	-0.0913467	-0.102671	-0.140114	-0.112613	-0.0744422	-0.0959637	-0.133125	-0.192955	-0.0979423	-0.104534	-0.117064	-0.0744646	-0.0928622	-0.144445	-0.0946106	-0.113425	-0.0201711	-0.0209501	-0.147393	-0.107007	-0.0561295	-0.0740397	-0.0945836	-0.12281	-0.102486	-0.151268	-0.124186	-0.13006	-0.0985125	-0.114968	-0.104599	-0.0894903	-0.0958836	-0.0659319	-0.0822288	-0.165754	-0.10158	-0.120158	-0.128479	-0.141594	-0.153979	-0.149171	-0.19639	-0.187097	-0.191485	-0.149656	-0.0704425	-0.131522	-0.0663077	-0.0673527	-0.0662864	-0.138389	-0.0418908	-0.0794316	0.000752194	-0.0336347	-0.192573	-0.114337	-0.0737846	-0.111889	-0.125719	-0.11598	-0.21814	-0.0960478	-0.128974	-0.193215	-0.207661	-0.11346	-0.108081	-0.1054	-0.193615	-0.0868568	-0.0999483	-0.0696001	-0.073809	-0.0938524	-0.0432764	-0.0770528	-0.0890354	-0.0740493	0.00645089	-0.0474668	-0.162038	-0.103109	-0.128745	-0.0679788	-0.12406	-0.0587784	-0.116694	-0.0607165	-0.0515004	-0.0996239	-0.125749	-0.159494	-0.125924	-0.0557097	-0.12019	-0.209248	-0.0804743	-0.184527	-0.125149	-0.126861	-0.168644	-0.0745939	-0.082562	-0.0906755	-0.107072	-0.11168	-0.108895	-0.138659	-0.0684804	-0.0750699	-0.10916	-0.0661858	-0.0918546	-0.0728098	-0.13622	-0.194505	-0.0642477	-0.0365802	-0.129463	-0.0781489	-0.135448	-0.1237	0.036878	-0.07891	-0.0838679	-0.128812	-0.0984189	-0.0334369	-0.151549	-0.211735	-0.22762	-0.142376	-0.225596	-0.210711	-0.158985	-0.205851	-0.198118	-0.133071	-0.185442	-0.224693	-0.118612	-0.179544	-0.220539	-0.158433	-0.110182	-0.147916	-0.0921485	-0.187594	-0.221385	-0.0478393	-0.138961	-0.2249	-0.272632	-0.257348	-0.262518	-0.16794	-0.240904	-0.179185	-0.22531	-0.259327	-0.254082	-0.243876	-0.270986	-0.199222	-0.234504	-0.212092	-0.27147	-0.249417	-0.228523	-0.236785	-0.189561	-0.144315	-0.258929	-0.227514
CDH6	-0.0875588	-0.181258	-0.200568	-0.223212	-0.218025	-0.181933	-0.257716	-0.153354	-0.176894	-0.204493	-0.0925899	-0.172172	-0.114586	-0.192938	-0.180247	-0.181808	-0.159637	-0.100834	-0.198957	-0.163186	-0.134768	-0.14686	-0.191381	-0.14969	-0.192522	-0.164559	-0.193037	-0.148834	-0.104598	-0.155814	-0.224311	-0.237656	-0.0699495	-0.204516	-0.283728	-0.251306	-0.233455	-0.183728	-0.19217	-0.115385	-0.223656	-0.178989	-0.182646	-0.206789	-0.237946	-0.226135	-0.22883	-0.261557	-0.126046	-0.207309	-0.114883	-0.0993453	-0.228605	-0.129445	-0.167405	-0.0803711	-0.209144	-0.17946	-0.283304	-0.078064	-0.188234	-0.227196	-0.198961	-0.19957	-0.172173	-0.204478	-0.253103	-0.144509	-0.222597	-0.206354	-0.128989	-0.201345	-0.266762	-0.230796	-0.19637	-0.201609	-0.17958	-0.288429	-0.107443	-0.200835	-0.220868	-0.0269917	-0.206462	-0.16963	-0.290321	0.0348171	-0.195901	-0.174567	-0.230038	-0.185631	-0.115013	-0.247825	-0.197572	-0.225251	-0.193373	-0.136007	-0.174508	-0.220627	-0.177741	-0.198383	-0.137259	-0.224701	-0.190621	-0.212779	-0.185676	-0.180357	-0.225648	-0.136241	-0.233665	-0.246229	-0.243612	-0.276052	-0.149837	-0.159705	-0.185176	-0.274843	-0.152018	-0.204735	-0.0771323	-0.222483	-0.204579	-0.159394	-0.152534	-0.0797132	-0.183884	-0.0584341	-0.187954	-0.214151	-0.0841566	-0.220024	-0.135566	-0.0954824	-0.133941	-0.190132	-0.207817	-0.182249	-0.0751195	-0.110983	-0.166237	-0.162352	-0.113792	-0.184229	-0.213442	-0.171853	-0.244689	-0.243158	-0.229372	-0.226676	-0.216337	-0.271275	-0.189032	-0.256262	-0.24704	-0.206315	-0.235184	-0.117324	-0.218936	-0.258931	-0.154725	-0.212666	-0.15447	-0.201001	-0.237467	-0.146541	-0.218151	-0.229922	-0.192553	-0.195442	-0.167127	-0.195933	-0.242423	-0.274676	-0.203921	-0.234405	-0.194536	-0.251262	-0.159329	-0.156524	-0.237896	-0.16651	-0.197848	-0.242836	-0.25272	-0.199712	-0.161621	-0.159963	-0.057075	-0.218659	-0.179912	-0.108393	0.0667275	-0.168003	-0.218696	-0.107397	-0.255253	-0.165574	-0.199011	-0.161022	-0.146664	-0.236803	-0.178047	-0.16972	-0.194105	-0.230068	-0.186587	-0.204789	-0.23538	-0.279435	-0.0738525	-0.291274	-0.145742	-0.177039	-0.193555	-0.134622	-0.236862	-0.283418	-0.178348	-0.0936501	-0.263701	-0.123515	-0.0375525	-0.271974	-0.291599	-0.280656	-0.158405	-0.254419	-0.219206	-0.250624	-0.177452	-0.281146	-0.153429	-0.201582	-0.273471	-0.147595	-0.169499	-0.120824	-0.114155	-0.16318	-0.0510347	-0.0979868	-0.169129	-0.144575	-0.12314	-0.0502622	-0.131384	-0.0411165	-0.158262	-0.143183	-0.157316	-0.163289	-0.125566	-0.104241	-0.174745	-0.143256	-0.109502	-0.0936546	-0.130671	-0.18126	-0.0923525	-0.11478	-0.115912	-0.15262	-0.0827441	-0.152621	-0.0512574	-0.132037	-0.123835	-0.100088	-0.0957646	-0.0148336	-0.0878853	-0.0511417	-0.0638494	-0.108316	-0.110943	-0.202927	-0.125628	-0.147306	-0.10736	-0.188896	-0.199225	-0.203325	-0.109123	-0.150929	-0.0523053	-0.0714246	-0.145234	-0.109046	-0.0806562	-0.0901869	-0.107539	-0.205243	-0.0712197	-0.166702	-0.125211	-0.127083	-0.0988361	-0.0859469	-0.0959064	-0.1012	-0.0927366	-0.0756973	-0.102186	-0.0507129	-0.0789029	-0.11748	-0.120626	-0.0601581	-0.206045	-0.0672013	-0.167546	-0.0990248	-0.106929	-0.144146	-0.0826479	-0.141833	-0.0837979	-0.151166	-0.0967455	-0.0379476	-0.0327232	-0.0628394	-0.105662	-0.0943735	-0.130994	-0.0689856	-0.0682481	-0.0442734	-0.0174846	-0.138355	-0.101367	-0.105344	-0.153835	-0.0863069	-0.0718574	-0.0684195	-0.05919	-0.0928911	-0.166373	-0.201255	-0.135503	-0.0741749	-0.127654	-0.109586	-0.162932	-0.137449	-0.1129	-0.0766088	-0.150732	-0.0550876	-0.064405	-0.109313	-0.127397	0.00956363	-0.152232	-0.105106	-0.121024	-0.0913863	-0.0841968	-0.145845	-0.127806	-0.0635254	-0.039602	-0.0493464	-0.099188	-0.0907933	-0.142768	-0.072472	-0.0626319	-0.0198687	-0.0684854	-0.0758766	-0.119317	-0.204613	-0.11419	-0.0875916	-0.0743548	-0.10392	-0.0701483	-0.139802	-0.0429099	-0.115439	-0.120755	-0.0981471	-0.159607	-0.167284	-0.0996257	-0.136122	-0.0853584	-0.190651	-0.2602	-0.138322	-0.0765207	-0.0533216	-0.0840947	-0.0964246	-0.102001	-0.0393665	-0.151748	-0.0887797	-0.101338	-0.143564	-0.0428997	-0.059439	-0.147799	-0.179333	-0.114104	-0.20759	-0.217267	-0.180283	-0.148629	-0.180437	-0.0565022	-0.106061	-0.135136	-0.104242	-0.20018	-0.155296	-0.100074	-0.0954943	-0.123602	-0.100375	-0.23315	-0.167798	-0.0299063	-0.0955174	-0.231472	-0.210593	-0.223969	-0.196861	-0.258825	-0.206749	-0.139714	-0.254397	-0.235528	-0.195987	-0.149847	-0.193418	-0.265671	-0.17282	-0.111118	-0.219855	-0.233307	-0.113072	-0.197602	-0.208339	-0.18847	-0.219746	-0.187866
CDHR1	-0.131801	-0.115523	-0.179484	-0.113982	-0.187765	-0.0560641	-0.204729	-0.114427	-0.00269813	-0.122427	-0.0707304	-0.10212	-0.138242	-0.0808556	-0.159048	-0.121896	-0.204291	-0.154423	-0.122481	-0.105646	-0.130701	-0.166932	-0.0969378	-0.0831878	-0.140827	-0.113169	-0.0120283	-0.121554	-0.138688	0.0413708	-0.0663091	-0.199314	-0.253607	-0.132712	-0.00963202	-0.0414992	-0.0597377	-0.155512	-0.0552491	-0.0761518	-0.131701	-0.112955	-0.127855	-0.0398516	-0.0134678	-0.0763192	-0.114229	-0.0105549	-0.193247	-0.0526934	-0.093511	-0.0661907	-0.0859753	-0.129425	-0.114985	0.0616916	-0.127536	-0.0686882	-0.0552069	-0.0382979	-0.160179	-0.136227	0.0155641	-0.0687903	-0.104405	-0.0728827	-0.147871	0.0242374	-0.14142	-0.0707523	-0.170327	0.0446541	-0.121727	-0.0990596	-0.0332249	-0.0377881	-0.0604725	-0.0797868	-0.149646	-0.10696	-0.0112414	-0.173927	-0.191987	-0.214968	-0.111066	-0.0780811	-0.0554027	-0.0766458	-0.117285	-0.115707	-0.11663	-0.0270636	-0.0772516	-0.0874683	0.0361443	-0.166848	-0.133201	-0.0537748	-0.0675312	-0.157981	-0.136297	-0.124536	-0.161566	-0.0744028	-0.123307	-0.0881739	-0.140242	-0.0312506	-0.0586219	-0.0646404	-0.100854	-0.203126	-0.133444	-0.168152	0.045561	-0.111224	-0.199352	-0.00627988	-0.125016	-0.0663791	-0.0667417	-0.0673496	-0.0479259	-0.115801	-0.0822734	-0.121291	-0.0840088	-0.085448	-0.0889935	0.00652129	-0.0650862	0.227589	-0.169386	-0.0222604	-0.0036175	-0.072269	-0.129771	-0.0102637	-0.18423	-0.152329	-0.155571	-0.0770095	-0.0929262	0.0304363	0.0175646	0.0244464	-0.0411562	-0.133651	-0.0509115	-0.109743	-0.129684	-0.124706	-0.0392916	-0.157701	-0.0197586	-0.187175	-0.124071	-0.147566	-0.196617	-0.0174385	-0.140454	0.00553739	-0.0497073	-0.0511482	-0.0908287	-0.0786634	-0.013332	0.0837498	-0.234038	0.0746123	-0.0874597	-0.0873272	-0.116021	-0.0696067	-0.00578523	-0.0830027	-0.032559	-0.10706	-0.0951739	-0.119381	0.00973646	0.0408969	-0.103671	-0.0907242	-0.134255	-0.141192	-0.0683552	-0.0175375	-0.120512	-0.12094	-0.130945	-0.154986	-0.201825	-0.11217	-0.0462849	-0.0945714	0.0624169	-0.198172	-0.151236	-0.0990068	-0.011567	-0.0762044	-0.0820224	-0.0915016	-0.109403	-0.0426959	-0.0848993	-0.136844	0.00250572	-0.141642	-0.170402	-0.0605771	-0.0612925	-0.0995051	-0.0909545	-0.0638374	-0.153479	-0.218719	-0.0387214	-0.0277634	-0.0359049	-0.122218	-0.0629508	0.00305244	-0.149209	-0.0685226	-0.0927264	-0.10084	-0.102753	-0.0738512	-0.158745	-0.0921735	-0.0118343	-0.051049	-0.0695617	-0.0694617	-0.000911255	-0.0201817	-0.0644329	0.00486101	0.106017	-0.0713117	-0.0565782	-0.000566509	-0.0174522	-0.0084101	0.0112626	-0.00099222	0.00406565	-0.0107002	-0.0883678	-0.0466317	0.022511	0.0405093	-0.00458011	-0.0762946	0.0263969	-0.0149756	0.00495337	0.0165332	0.0797399	0.00195215	0.0491008	0.0328995	0.0348723	0.0321967	0.113001	-0.0296621	-0.0428533	-0.0328432	-0.00954684	-0.00130275	0.0070852	0.08378	-0.0535025	-0.0431292	0.111332	0.02906	0.0694593	0.032822	0.0523772	0.120886	0.0469509	-0.00288558	0.0134654	0.059269	0.0670072	-0.00289584	-0.0605044	0.0106927	0.0725078	0.0414774	-0.0245866	0.0881789	0.0481943	0.0742829	0.00559502	0.0311879	-0.0135178	-0.11773	0.00191084	0.0138412	-0.00156391	0.0186973	-0.0450584	0.0619325	0.0448143	-0.0269189	-0.121071	-0.0471975	0.119061	-0.00163192	0.0499623	-0.00151665	-0.056504	-0.0499348	-0.119864	-0.0646218	-0.0549776	0.0725173	-0.0757669	-0.0560605	0.0688263	0.108125	0.0220864	0.0568799	-0.0427277	0.0641974	-0.0922266	-0.0334842	-0.0868211	-0.00877254	0.0373795	-0.052608	-0.0467933	-0.123936	-0.0862941	-0.0446834	-0.0802811	-0.100088	-0.00825682	-0.00210114	0.0589275	-0.089517	-0.010229	0.0349073	0.0704862	0.0625154	0.0434821	0.0869872	0.0798009	-0.0330405	0.0187393	0.00389572	0.165433	-0.0473828	0.000660609	0.00283698	0.0835201	0.074754	0.0658752	-0.0352666	0.0848665	0.0362377	-0.0773387	-0.0432498	-0.0131503	-0.0314062	0.0278081	-0.152388	-0.129294	0.0330047	-0.0987804	0.0650983	-0.0343443	-0.0426363	0.0528052	0.0455105	0.00969105	0.00185611	-0.0622767	-0.021361	-0.105377	0.0337808	0.0458263	-0.0219412	0.0640262	0.028215	0.0200221	0.0138203	-0.176679	0.0878554	0.0792364	-0.0129725	0.0453412	-0.0762813	0.0366606	0.137523	0.0206516	0.0022241	-0.116733	0.0563626	-0.02702	0.0240156	-0.0860427	-0.0276628	-0.00882708	-0.0926637	-0.126144	-0.0679152	-0.119531	-0.0457971	-0.0423037	-0.124938	-0.0491969	0.0120306	-0.0297282	-0.114576	0.0429863	-0.0174798	0.03669	-0.0187853	-0.0897215	-0.048492	0.0139565	-0.0025713	-0.223981	-0.147143	-0.0583456	-0.0705866	-0.110291	-0.120463	-0.121986	-0.166067	-0.113574	-0.119276	-0.0810027	-0.183191	-0.0232619	-0.136768	-0.143175	-0.122419	-0.144412	-0.10178	-0.0872598	-0.0145853	-0.135096	-0.0955521	-0.13489
CDHR2	-0.0588996	-0.0421642	0.0917421	0.123965	0.229094	0.0961158	0.194087	-0.0352399	-0.0991655	0.115526	-0.118282	-0.0595902	0.437468	0.0894176	0.339142	0.0394514	0.143347	0.262749	-0.0531867	0.429148	-0.0924368	0.320817	-0.00886983	0.338582	0.3284	0.000398612	-0.0352381	-0.128244	0.0731532	-0.0702678	0.305121	0.309985	0.440557	0.0684621	0.329168	0.0271917	0.505057	0.0621642	0.150399	0.0282046	0.152622	0.0179028	0.110045	-0.0807905	-0.044729	0.0240646	-0.0470227	-0.0788998	0.213104	0.00309036	0.1433	-0.1507	-0.0124021	0.28152	0.310741	-0.257881	0.115876	0.481396	0.33956	0.00508683	0.26694	0.228636	-0.0807934	-0.1061	0.350633	0.0919943	0.103943	0.281507	0.161956	0.177911	0.070701	0.0220933	0.175776	-0.0231469	0.00205618	0.0689961	0.227273	-0.0634022	0.175117	0.407032	-0.0922427	0.0965253	0.403168	0.0647723	0.406924	0.0038201	-0.118633	-0.177424	-0.0774979	-0.017073	0.118121	0.0586823	-0.033275	-0.0933485	-0.159277	0.0401761	0.0539942	0.224015	-0.0948622	0.209124	0.388186	0.54441	-0.0137448	-0.00524131	0.0150092	-0.102827	0.337523	-0.0926895	-0.0126043	0.0268927	0.434384	0.306813	-0.0597188	0.10692	-0.0807056	0.495788	0.280024	0.366285	0.192389	0.0167916	-0.0227042	-0.121727	0.128775	0.590315	-0.0804133	0.46988	0.140457	0.228766	0.0907106	0.0167598	-0.0807646	-0.0514436	0.189825	-0.0667275	0.10823	-0.00883937	0.139241	0.214221	0.327168	-0.0360786	0.0374182	-0.123792	0.152633	0.376046	0.0102452	-0.0747833	0.19339	0.00300682	0.0394711	0.183925	0.113535	0.290873	0.121746	0.499552	0.015474	0.296389	0.459938	0.464778	0.0863713	0.236821	0.129982	0.160413	0.32375	-0.0153831	0.0804628	0.015769	0.0343239	0.0689594	0.123928	0.0134512	0.191433	0.127269	0.341513	0.191905	-0.00303746	0.276492	-0.0209733	-0.164843	0.0803124	-0.0176127	0.0162417	-0.0350072	0.447538	-0.0569078	0.008374	0.224114	0.170048	0.123968	0.262779	-0.0679407	0.056527	0.433603	0.33393	-0.17184	0.204395	0.166535	0.0885399	0.0441612	0.0699776	0.16888	0.0216947	-0.128541	-0.0877015	0.0463403	0.147329	-0.133767	0.55984	0.279676	-0.00243864	0.490314	0.0697096	0.191181	-0.0617794	0.0016355	0.0668741	0.466203	0.095071	0.238855	-0.0175303	-0.180939	0.407925	0.271729	0.529049	0.345563	-0.0679587	0.128369	0.161157	0.384073	0.347655	0.421314	-0.0271379	0.139021	0.295672	0.131856	-0.107893	0.0450072	0.14892	-0.17551	0.177358	-0.13677	0.0717257	-0.0311838	-0.0167509	-0.0914432	-0.0187165	0.0222803	0.0209698	-0.077177	0.173317	-0.033769	-0.0786756	-0.201883	0.14412	-0.125255	0.0834897	0.149482	-0.228761	0.0502255	-0.0527608	-0.17777	-0.126742	-0.143342	-0.231161	-0.121977	0.0855511	-0.238876	-0.119464	-0.0415359	-0.191438	-0.178941	-0.0563732	-0.244554	-0.118551	-0.14471	-0.143417	0.198205	-0.154537	0.130617	-0.252731	-0.0294824	0.0781586	0.400696	-0.125174	0.0190782	-0.248279	-0.0264465	-0.167223	-0.0203058	-0.159935	-0.185873	0.283649	-0.120339	-0.270225	-0.219274	-0.0796833	-0.247086	-0.151309	-0.212775	-0.0121756	-0.0786865	-0.121403	-0.136776	0.0902724	-0.120904	-0.0584635	-0.190867	-0.255926	-0.186997	0.269179	-0.137765	-0.175821	-0.20199	-0.0563079	-0.113465	-0.0948084	-0.130594	-0.099873	-0.161557	-0.0504063	-0.254308	-0.222035	-0.116933	-0.220916	-0.217802	-0.148798	-0.280521	-0.200328	-0.186104	0.390562	0.0118854	-0.156208	-0.127789	-0.229324	-0.191111	-0.15305	0.0442258	-0.139712	-0.184226	0.0196522	0.184572	-0.215047	-0.229182	-0.261629	-0.0323054	0.103721	-0.190281	-0.22601	-0.206382	-0.0458351	-0.313058	-0.249581	0.132228	-0.169011	-0.181053	-0.0805781	-0.197724	-0.11288	-0.178787	-0.168941	-0.2495	-0.0567442	-0.0981413	-0.195596	-0.233101	-0.114364	-0.145071	0.00170126	-0.0806265	-0.250429	-0.275268	-0.219908	-0.21098	-0.0372341	-0.00147157	-0.0465884	-0.00235223	0.00276035	-0.158502	-0.123093	-0.182909	-0.163985	-0.214112	-0.0210187	-0.150118	-0.13825	-0.0106545	-0.272845	0.0739539	-0.161132	-0.0912863	0.550248	-0.170701	-0.231523	-0.283814	-0.26233	-0.0632857	-0.178752	-0.246608	-0.242562	-0.201616	-0.157747	-0.0744923	0.0884821	-0.106627	0.0960442	0.0204592	-0.0953914	-0.0361316	0.0105498	0.00678247	-0.0961021	-0.0712073	-0.106906	-0.197501	0.0289396	-0.252839	0.0555622	-0.0218085	-0.108683	-0.226287	-0.165756	-0.171292	0.118517	-0.0261341	-0.106193	-0.115623	0.0986551	0.136695	0.171129	0.129182	0.209811	0.0772226	0.199404	0.229241	0.0650296	0.000929056	-0.116916	0.0886532	0.115682	-0.0385793	-0.159583	0.103039	0.0677889	0.267881	-0.000361099	0.25194	0.205103	0.0419796	0.197813
CDHR5	-0.169837	-0.138356	-0.120639	-0.107783	-0.0845547	-0.0596678	-0.0942916	-0.0463995	-0.109277	-0.0862377	-0.0879819	-0.0219508	-0.102916	0.0110616	-0.0539477	-0.0914534	-0.122859	-0.0991895	-0.0711484	0.0417519	-0.104248	-0.120886	-0.0874285	-0.0933076	-0.057927	-0.0982228	-0.0563859	-0.0868104	-0.195651	-0.0617314	0.0171368	-0.0693747	-0.138613	-0.117282	-0.0392654	-0.0242488	0.0639652	-0.0273986	-0.0266301	-0.0292232	-0.031619	-0.0454331	-0.121136	-0.0416699	-0.0411569	-0.0668946	-0.0428294	0.00614207	-0.105431	-0.0440176	-0.139412	-0.134067	-0.0849726	-0.178895	0.0341053	0.00638492	-0.0253794	0.0841648	0.0853668	-0.0337331	0.0501647	-0.0209717	-0.0215001	-0.0537049	-0.0443522	-0.0290328	-0.0288922	-0.128836	-0.0656963	0.0179982	-0.166295	-0.0182828	0.000174503	-0.0984934	-0.114862	0.0306134	-0.00757555	-0.0122578	-0.0558211	0.0267142	0.0119153	-0.1341	-0.0445557	-0.0572204	0.0438395	-0.050367	-0.044975	-0.0999051	-0.0611126	-0.0746968	-0.13822	0.00490961	-0.0307673	-0.0528652	-0.0221323	-0.161616	-0.136735	-0.0173779	-0.0999511	0.00523436	-0.146537	0.073031	-0.0778835	-0.0438011	-0.0330915	-0.0495182	-0.0333791	-0.143557	-0.0205543	-0.0144807	0.0514057	0.0660197	-0.064981	-0.0486428	-0.0545335	0.054614	-0.0143762	0.108438	0.00763193	-0.0159504	-0.0431307	-0.0503584	-0.0169712	-0.0320559	-0.00222163	-0.0702353	-0.0784304	-0.101354	-0.0898618	-0.0767233	-0.0123771	-0.057597	0.0264474	-0.0151175	-0.0171834	0.032042	-0.137877	-0.0419518	-0.0609316	-0.113809	-0.104744	-0.140184	0.0177676	-0.0221248	0.044893	0.0194771	-0.0113834	-0.0431336	0.0298918	-0.0331573	0.0270721	-0.0331323	0.0299205	-0.063454	-0.0146422	-0.275589	0.0381904	0.0157913	-0.18815	0.0771013	-0.0793026	0.0202342	0.0783003	0.00620189	-0.0268526	-0.0866024	0.0145329	-0.0309282	-0.107402	0.0330302	0.0368154	0.0201649	-0.059642	0.0291435	-0.098035	0.00951304	-0.0820848	-0.134423	-0.00251185	-0.0538008	-0.0723653	0.0227984	0.0346678	-0.121761	-0.0607225	-0.111581	-0.0961136	0.00311344	-0.00268522	-0.200658	-0.191321	0.0433022	-0.0449681	-0.220162	0.0850244	-0.111198	-0.0257378	-0.0613054	-0.0750217	0.0310741	-0.0727757	-0.161342	-0.0402287	-0.0831452	-0.0624184	-0.083521	0.0825608	0.0171051	-0.0276434	-0.0404859	-0.167426	-0.00252137	-0.0645109	-0.15939	-0.0416072	0.0184783	-0.0904924	-0.0388296	-0.0110165	-0.000601485	-0.174102	0.0396286	0.0243376	0.0145241	-0.12872	-0.0234684	-0.000539303	0.0424684	-0.00914715	-0.0137264	-0.147656	-0.00777027	0.0105764	0.0348086	-0.00591809	-0.0376144	0.0259512	-0.0749035	-0.098574	-0.0496871	-0.00600693	0.00192814	-0.0721164	-0.00135293	0.0319342	0.0214108	0.037119	0.00118903	0.080555	-0.0214459	-0.0228064	0.00501142	0.0412061	-0.00235787	0.119253	-0.00935291	0.014272	0.0635839	0.00155233	-0.0810622	0.0427483	-0.0231491	0.013901	-0.0220323	0.0377828	-0.0148258	-0.018149	-0.0616541	-0.00184623	-0.0953961	-0.00986708	-0.0460551	0.00646105	0.0143006	-0.0286121	0.0858522	0.0700128	0.0535725	-0.0514911	0.0749539	0.0134971	0.0839677	-0.00129393	0.0455581	-0.0375551	0.0496889	0.0437879	0.00310042	-0.00921407	0.0338944	0.0160785	0.0365311	-0.0247281	0.020279	0.00720634	0.00256436	0.0113906	-0.0298317	-0.0118939	-0.00633128	-0.0173988	0.000173096	-0.0103926	0.0335326	-0.00836201	0.0127162	0.00891636	-0.01356	0.0268815	-0.0300291	0.0231648	-0.0178006	-0.000370636	-0.0039483	-0.07229	-0.079313	-0.0499208	-0.0758274	-0.0679993	0.00917512	-0.0213816	-0.0642243	-0.00909054	0.00837979	0.0128759	-0.0227122	-0.0106594	0.0216127	0.0179894	-0.0559012	-0.0563028	0.0134882	-0.00881641	-0.0484261	-0.0288788	-0.140423	-0.0301776	-0.0582946	-0.00528771	-0.0832806	-0.067384	-0.0410726	0.00811572	-0.0465331	0.049814	0.0627651	0.0175394	0.00370711	0.0408257	0.0196292	-0.0407274	0.0558089	0.0859115	-0.0229697	0.089623	-0.0508792	0.00237116	-0.0718209	0.0304025	-0.0125296	0.0505815	-0.00431349	-0.0306231	-0.0249146	-0.0231453	-0.0279735	-0.00358584	0.0171216	0.00991182	-0.0363237	-0.144037	0.0266272	-0.0325666	0.0809277	-0.0334176	0.011296	0.0325136	0.0623752	-0.011683	-0.0112952	-0.0378468	0.0109842	-0.0970819	0.0328966	0.0076584	0.000232712	0.0258943	0.0756537	-0.00754819	-0.00344857	-0.0525501	0.0156536	0.0256921	-0.0650897	-0.0524948	-0.0767309	0.00694591	0.0957071	0.0247413	-0.0021958	-0.0953325	0.0148767	0.0440561	-0.0502002	-0.132677	-0.0031832	-0.027269	-0.107716	-0.0739133	-0.0110114	-0.0977004	-0.0487375	-0.102004	-0.0864557	-0.0714114	-0.0164128	-0.0352207	-0.0929318	-0.0933692	-0.00574391	-0.0135422	-0.0713484	-0.0672954	-0.123224	-0.088295	-0.0126152	-0.0861253	-0.103835	-0.0380732	-0.0614449	0.0233366	-0.0930472	-0.179249	-0.034645	-0.0758146	-0.134603	-0.186099	-0.146615	0.0125215	-0.117591	-0.149936	-0.0583352	-0.0966502	-0.0465226	-0.117962	0.000582772	-0.0184855	-0.100122	-0.0993802
CDKN1A	-0.188474	0.109441	0.0793833	-0.0324474	-0.141593	-0.00421141	-0.00320746	0.00933258	0.064031	0.111443	0.0626189	0.0304226	0.080579	0.116237	0.0689526	0.00768693	0.0380525	0.0833775	-0.0371959	0.0420456	-0.0859289	-0.0323776	-0.234943	-0.132676	0.0605638	-0.0728471	-0.273	-0.0111657	-0.0924174	-0.177878	-0.0986402	0.00259743	-0.0261704	0.0322316	-0.0850863	0.00545496	-0.0996764	0.0635603	0.0475712	0.0353597	0.0712466	-0.120398	0.123268	-0.00436396	-0.102673	0.0934456	-0.00791918	0.0153956	0.0254969	-0.0291384	0.166667	0.00574623	0.0344268	0.0180394	-0.0397522	0.0254366	-0.0978837	-0.0621497	-0.079849	0.166144	0.0196756	-0.0403314	-0.200638	-0.0334934	-0.140913	0.0832716	-0.147665	0.118373	0.0183694	0.0616183	-0.200113	0.0713526	0.0609766	0.0365303	0.0519854	-0.0517792	0.0479797	0.0348949	0.0761361	0.0660353	-0.0294087	0.126138	-0.0901414	0.0428239	-0.0209125	-0.226059	0.00798035	-0.00908077	0.0228341	-0.113474	0.0387881	-0.157588	-0.0478592	0.046222	0.0109436	0.0961449	0.01981	-0.0894401	0.0406349	0.0242054	-0.183409	0.0292766	0.0206999	0.00183642	0.0286309	-0.0144983	-0.00073839	0.0466729	-0.223569	-0.00271777	-0.00646308	-0.157505	0.153895	0.0266961	0.0641242	0.0567619	0.0770063	-0.115156	0.0729882	0.0127867	-0.201601	0.0262245	-0.292599	0.0616806	0.0932266	-0.141181	-0.101663	-0.0303315	0.0127961	-0.195475	0.0469053	-0.022145	0.0482497	0.0869043	-0.0320224	0.00951851	0.10623	-0.0241095	-0.0898806	0.0266313	0.148395	0.0697627	-0.1463	0.114059	-0.00117648	0.00376141	0.0574163	0.0663126	0.0568845	0.0650957	-0.118496	0.0387391	-0.113059	0.0615915	-0.0044872	-0.0141774	-0.118665	-0.120565	0.0765618	0.0928075	0.0551503	-0.122496	0.0273641	0.0584376	-0.0139226	-0.137693	0.0157083	-0.00471247	0.0723989	-0.0386229	0.103809	0.0260438	0.0792932	0.129788	0.0924974	0.0274127	0.0630639	0.0695257	0.057654	0.0953639	0.0698292	0.0600194	-0.0883789	-0.166602	-0.094527	0.0933776	0.0428547	0.0581717	-0.146841	0.0721707	-0.0937162	0.0075983	-0.103608	0.0820195	0.0384611	-0.118897	-0.05402	0.124307	-0.0676724	0.02559	0.085841	0.0728045	-0.212329	-0.000346107	0.0508003	0.0641472	-0.123685	-0.0970048	0.139959	-0.0429824	-0.0573525	-0.0718577	0.0527903	-0.184218	-8.29078e-05	-0.042139	0.0878513	-0.0551886	0.0332932	-0.00514148	-0.0769558	-0.250501	-0.115639	0.0375026	0.0404615	-0.203982	0.0525596	0.00269999	0.0776053	0.0685764	0.0713503	-0.169632	-0.0613982	-0.0573424	0.0394666	-0.00414316	-0.202959	0.17299	0.131947	-0.0565887	-0.0411021	0.00579581	0.0966781	0.18774	0.0546696	0.130516	0.0159185	0.100472	-0.226912	0.141849	0.0115491	-0.123643	0.00647084	0.0676976	-0.104285	-0.131505	0.171346	-0.0594227	0.0202763	0.182527	-0.0540603	0.0688428	-0.066177	0.205652	-0.0254596	-0.0102745	0.0482331	0.0684994	0.0695826	0.0850956	0.0242481	0.106181	0.054936	0.0765734	0.00913818	-0.0844759	0.0768151	0.0565978	0.135336	-0.161543	0.0735117	-0.135938	0.121585	0.0107979	0.0911403	-0.0704935	0.0884933	0.0981637	0.0889119	0.0502328	-0.045977	-0.0275239	0.105615	0.0797507	0.104812	0.0891637	-0.0133538	-0.0185661	-0.136876	0.0245326	0.113928	0.0719947	0.125473	-0.180266	0.108706	0.136656	0.107139	-0.111801	0.0634255	-0.111523	0.0492576	0.0542314	0.00910856	0.0655153	0.0440311	-0.140353	0.0589176	-0.0178805	0.0432709	0.104132	0.0777497	0.099228	0.114076	0.164603	0.103976	0.107991	0.0362562	0.113094	-0.214937	-0.1132	0.048954	0.032328	-0.0635029	0.0919715	0.0500581	0.0413585	0.0690659	0.00878762	-0.101999	-0.100276	0.050491	0.0258326	0.0440929	0.00489954	0.0135789	0.0517935	-0.174608	0.110941	-0.0797189	0.133759	0.12316	-0.0329268	-0.0234406	0.0168246	-0.0644871	0.0716879	-0.0978002	0.042206	0.18301	-0.0957283	-0.0829413	0.0413169	-0.0367554	0.140094	0.0236677	0.0589188	0.0297449	0.00717599	0.066531	0.0284393	0.0806594	-0.115183	0.0645427	0.0174801	-0.0694238	0.067179	-0.0515996	0.00236964	0.0982151	0.0945589	0.136033	0.0527381	0.0354395	-0.0245004	-0.00863589	-0.271046	0.0457897	-0.0980983	0.0183277	0.012962	0.0101428	0.009681	0.0599459	0.105194	0.101199	-0.0979577	0.0502724	-0.0487757	0.026776	0.0484072	0.103757	0.0717352	-0.00328176	0.146189	0.108076	0.0919396	0.124918	0.0709397	0.103299	0.0292288	-0.121364	0.0153205	0.0992859	-0.0588469	0.0920065	0.159324	0.0461488	-0.0274815	-0.0721198	0.11714	0.0620711	-0.153763	-0.0162916	0.0768275	-0.0345084	0.0708821	0.043519	0.0455238	0.0725978	0.0613445	-0.207043	-0.0139258	0.0676481	0.0813954	-0.17393	-0.00929263	-0.167863	0.0354112	0.0427894	-0.00208664	0.0445896	0.0745819	-0.00495808	0.0200011	-0.0319251	-0.242073	0.00515385	0.00590218	-0.109826
CDKN2D	0.8663	1.00714	0.658854	0.985353	0.563847	1.1115	0.681608	1.10905	0.900864	0.741867	0.728092	0.868669	0.525673	1.09322	0.273996	0.913427	-0.0612561	-0.110964	0.76549	0.512083	0.774183	0.531484	0.996847	0.0871174	0.564207	0.686607	0.909148	0.939326	0.411222	1.0583	0.554086	0.31261	-0.022996	0.913922	0.522621	0.622716	-0.378318	0.991942	0.798345	1.1141	0.980561	0.899984	0.432515	0.867072	1.04851	0.982	1.00542	1.06705	0.385997	0.977476	0.150861	0.940417	0.877359	0.0263655	0.389621	1.14607	0.628028	-0.0148569	0.173676	0.328015	0.21561	0.227222	1.11208	1.04054	0.718746	0.819644	0.906161	0.325252	0.605686	1.02873	0.637837	1.0492	0.859092	1.02305	1.01965	0.238899	0.870226	1.12059	0.194572	0.362881	1.10715	0.738751	0.0551527	0.131842	0.307779	-0.305113	1.07263	1.08558	0.98666	0.953537	-0.102301	1.07458	0.959419	1.10177	1.10698	0.720342	0.295947	-0.0216558	1.01595	0.700852	0.214738	0.641376	0.650552	0.856657	0.770019	1.06761	0.472929	0.907108	0.525479	1.05553	0.223223	-0.164031	0.949838	0.513215	1.18372	0.24686	0.290536	0.0686082	0.614164	0.817832	0.991016	1.1072	0.890456	0.311662	1.04225	0.389274	0.935254	0.472053	1.17893	0.962206	1.14258	0.466666	0.484929	1.05409	0.980866	1.00208	0.787482	0.792658	0.342578	1.06086	0.999708	0.943934	0.784231	0.380865	0.989476	1.08586	1.07841	0.939544	0.990901	0.713794	0.0713098	0.265794	1.16858	0.549344	0.956985	-0.132511	0.00723447	-0.00400351	0.019095	0.989213	0.72379	1.10121	0.778078	0.921129	1.00984	1.02762	1.10562	1.03693	0.752014	0.962707	0.927508	0.803108	0.296407	0.957663	0.719429	0.634145	0.918381	0.937456	0.956364	1.13598	0.79887	1.12904	0.203345	1.05537	0.921822	0.686381	0.790481	1.07116	0.0271314	0.97447	-0.0390519	0.163822	-0.0382484	0.875195	0.6634	0.584171	0.674734	0.735638	0.491105	0.967007	0.786403	1.12494	0.733141	0.916877	0.935322	1.08998	0.247285	-0.0106448	0.356061	-0.0365047	0.0823951	-0.0863607	1.08888	0.714172	0.920243	0.382055	0.768682	-0.244575	1.06421	1.02275	-0.205796	-0.230078	-0.110214	0.696839	0.750192	0.957787	0.924565	0.57579	0.717498	0.562567	0.627796	-0.0915002	0.519399	0.503197	1.00885	0.657734	0.342293	1.14776	1.06644	0.93609	0.53983	0.684783	1.12072	1.20894	0.808682	1.10239	0.977228	1.22691	0.122322	1.14841	0.905802	0.479534	1.04478	1.23196	0.368782	0.541085	1.17704	0.476945	0.810093	1.19037	0.686581	1.17664	1.2329	1.1054	0.721701	1.0862	1.20263	1.10829	1.10493	1.08798	1.21204	1.14852	1.17295	1.16168	1.11886	0.11974	1.18691	0.774599	1.22166	0.652849	0.91321	0.294902	1.30071	1.00644	1.16263	0.494599	1.25046	1.21148	1.1911	0.693326	0.381278	0.708939	1.13729	1.14528	1.13403	1.23023	1.29861	1.09681	0.826353	1.24562	1.13794	1.09005	1.13541	1.07082	1.18678	1.11869	1.23159	1.06973	0.609838	1.0707	1.12027	1.09192	1.17071	1.25169	1.12763	1.0081	1.11176	1.05031	1.175	1.07666	1.26078	1.19469	1.2067	1.27591	1.22572	1.16629	1.12272	1.02477	0.041693	0.998416	1.11427	1.20482	1.04048	1.15979	1.17734	0.876498	1.14938	1.0788	1.04606	0.408604	1.08692	1.10272	1.20055	0.935278	0.865767	1.04461	0.693471	1.1294	0.937015	1.21344	1.22329	0.643854	0.693034	0.808905	0.445971	1.17928	0.963169	1.18437	1.17288	1.06974	0.745916	1.19979	0.751128	1.17947	1.09771	1.13185	1.07514	1.25582	1.19596	0.995038	1.00521	0.924305	1.07864	0.896472	1.07944	1.20949	1.06308	0.908305	1.1113	1.14732	1.20477	1.19063	1.0596	1.05499	0.777807	0.745826	1.26198	0.696627	1.02788	1.16609	-0.0129956	1.14425	1.15078	1.25887	1.16447	0.999669	1.18341	0.598362	1.19749	1.18476	1.11764	0.802095	1.08292	1.14597	0.93669	1.11742	1.13692	1.03291	0.951044	0.967906	0.514993	0.967047	1.14768	0.957009	0.959984	1.23984	0.977336	0.610501	0.792843	1.19876	1.03559	1.05104	0.710075	0.941985	1.05386	0.817267	0.195899	0.995163	0.964136	0.997486	-0.021559	0.854139	0.527598	0.791514	0.463444	0.995672	0.631295	0.7899	0.999966	1.01076	0.726222	0.990016	0.774165	-0.169025	1.01157	0.998078	0.818645	0.669244	0.964761
CDNF	0.044561	-0.0684537	-0.129092	-0.148407	-0.0814016	-0.114551	-0.0847695	-0.0606329	-0.146799	-0.205016	-0.0717598	-0.12578	-0.221926	-0.141155	-0.24783	-0.128507	-0.111518	0.0902684	-0.110411	-0.330501	-0.0610126	-0.155767	-0.153014	-0.284807	-0.223795	-0.142785	-0.178233	-0.0612502	-0.0462224	-0.155309	-0.259167	-0.290097	-0.246654	-0.131675	-0.224537	-0.220522	-0.369262	-0.142845	-0.183376	-0.0265024	-0.153188	-0.0583889	-0.117783	-0.153111	-0.102662	-0.0717459	-0.093983	-0.101764	-0.243503	-0.139222	0.159401	-0.027416	-0.134324	-0.159645	-0.265219	0.008452	-0.179236	-0.356222	-0.268476	0.0557059	-0.270118	-0.221915	-0.123008	-0.0739551	-0.229848	-0.212822	-0.262949	-0.250121	-0.248546	-0.234089	-0.0412992	-0.166201	-0.241682	-0.109593	-0.119558	-0.192954	-0.269482	-0.108001	-0.0278306	-0.326009	-0.121248	-0.00170232	-0.294552	-0.125464	-0.38909	0.0335055	-0.0994254	-0.0191178	-0.144181	-0.0897919	-0.0169018	-0.186098	-0.145904	-0.0953895	-0.0495875	-0.0759875	-0.144063	-0.316523	-0.0732596	-0.211641	-0.25989	-0.397099	-0.0943743	-0.208327	-0.171002	-0.0611773	-0.252278	-0.0535934	-0.168192	-0.113865	-0.347863	-0.318673	-0.0370494	-0.195786	-0.00807756	-0.349397	-0.234267	-0.404007	-0.10103	-0.154613	-0.108657	-0.0462024	-0.216124	-0.328786	-0.105846	-0.283895	-0.168084	-0.171793	-0.0146572	-0.163628	-0.0551862	-0.0187264	-0.130789	-0.0803657	-0.212048	-0.118253	-0.133813	-0.238115	-0.261488	-0.086153	-0.0690648	-0.0531164	-0.193591	-0.192058	-0.176366	-0.141571	-0.261954	-0.131093	-0.137488	-0.227697	-0.229282	-0.330157	-0.204188	-0.326456	-0.149884	-0.163861	-0.401378	-0.392353	0.133669	-0.251262	-0.252931	-0.180751	-0.358188	-0.159468	-0.12872	-0.117222	-0.101357	-0.12771	-0.134123	-0.148903	-0.26968	-0.245897	-0.259531	-0.310135	-0.102471	-0.299392	-0.09122	-0.0152294	-0.179819	-0.0590051	-0.192904	-0.156484	-0.360454	-0.145804	-0.10301	-0.181951	-0.0566074	-0.116826	-0.22336	0.0559515	0.147525	-0.320447	-0.240018	0.153158	-0.301243	-0.120554	-0.245063	-0.0855443	-0.159747	-0.254738	-0.186758	0.0209188	-0.135436	-0.126031	-0.162155	-0.0459514	-0.420932	-0.318575	0.0703362	-0.371872	0.0114624	-0.199721	-0.0621674	-0.104232	-0.162405	-0.358587	-0.139205	-0.202252	-0.0948462	-0.0472972	-0.207002	-0.34892	-0.403739	-0.341886	0.103682	-0.197114	-0.230211	-0.365997	-0.304543	-0.360854	-0.133519	-0.226019	-0.329796	-0.255023	-0.089028	-0.0957603	-0.211074	0.0760527	-0.139138	-0.0293918	-0.0978598	-0.115942	-0.097209	-0.0158888	-0.0945467	-0.0506077	-0.0700794	-0.00737372	-0.157287	-0.0593401	-0.0834223	-0.0983608	-0.113059	0.0314168	-0.19409	-0.0980359	0.00933346	-0.248738	0.0314188	0.0817448	-0.088911	0.028071	0.00522925	0.018174	-0.146212	0.0161464	0.0480356	0.00793465	0.0182214	-0.00085302	-0.0471188	0.0449187	-0.0471403	-0.000602326	-0.0420103	-0.184135	-0.0207707	-0.131201	-0.0139386	-0.168696	-0.129185	-0.210563	0.0493906	-0.126926	0.0221806	-0.0575225	0.0251858	0.0205936	0.00804931	-0.0666255	-0.181503	-0.105504	0.0668065	0.0809877	-0.0573549	0.0453792	-0.0447452	0.056015	-0.0710478	-0.0273988	0.0474373	0.00246856	-0.0464933	-0.0613219	0.00877456	0.0110094	0.0846558	-0.0226328	-0.221843	-0.0474896	-0.0169693	-0.0210876	-0.00730236	0.0362848	-0.0398323	-0.11138	0.0652145	0.017888	-0.00999713	-0.0179459	0.0479101	0.000696401	0.0207429	0.0845404	-0.0379172	0.111536	0.000553863	-0.0171008	-0.23092	-0.0962144	-0.0186755	0.00857879	-0.0268577	0.0141431	0.000406722	0.02236	-5.27307e-05	0.0217539	-0.125895	-0.179485	0.0200608	-0.039718	0.0258148	-0.0460177	-0.13727	-0.036254	-0.052385	-0.0187971	-0.0930803	0.0522441	0.0557896	-0.137025	-0.00594056	0.0368765	-0.120234	0.0734713	-0.0469834	-0.00221933	0.0232785	0.0101469	-0.122895	-0.0171122	-0.00981756	0.0989593	-0.0406247	0.0122904	-0.102688	-0.0716445	0.0684075	0.0315639	0.176912	-0.0529059	0.0105963	-0.179473	-0.0555506	-0.0194455	-0.120708	-0.0412247	-0.0297645	0.053113	0.0754805	0.0113195	-0.0315631	-0.0361835	-0.0359243	-0.140213	0.0709471	-0.129955	-0.0229061	-0.0428186	-0.351864	-0.0158785	0.0350447	0.0914977	0.0685589	-0.0812957	-0.012453	-0.006406	0.0145972	-0.00798942	0.00604837	-0.0972244	-0.108166	0.0186363	-0.0766237	-0.11158	0.0315572	-0.0952078	-0.12563	-0.151169	-0.153988	-0.0762757	-0.00279113	0.0212842	-0.147748	0.0518848	-0.0906246	-0.157415	-0.0695245	0.0361759	-0.0362713	-0.0551763	-0.200618	-0.0570535	-0.0101554	0.0146838	-0.203405	-0.0885911	-0.241435	-0.132664	-0.317585	-0.177128	-0.149783	-0.235278	-0.172954	-0.0601771	-0.00168623	-0.018619	-0.231818	-0.057887	0.130115	-0.13352	-0.126695	-0.255404	-0.047964	-0.266609	-0.221203	-0.186824	-0.184232
CDON	-0.202277	-0.259507	-0.386352	-0.270483	-0.234921	-0.1198	-0.235276	-0.090721	-0.254776	-0.315172	-0.138111	-0.227186	-0.183591	-0.141453	-0.382807	-0.229483	-0.302881	-0.207364	-0.263896	-0.187475	-0.236931	-0.226417	-0.219582	-0.291545	-0.29534	-0.214378	-0.181024	-0.168036	-0.228401	-0.0853501	-0.196046	-0.440166	-0.312948	-0.241113	-0.286452	-0.293363	-0.313785	-0.25031	-0.172209	0.0332032	-0.207471	-0.179975	-0.298496	-0.273825	-0.185627	-0.277971	-0.239502	-0.214579	-0.380661	-0.17541	-0.253968	-0.161591	-0.335469	-0.406291	-0.274131	0.0263135	-0.235476	-0.193635	-0.0942565	-0.145436	-0.284408	-0.36121	-0.168642	-0.197667	-0.192533	-0.298493	-0.240211	-0.25327	-0.331772	-0.234384	-0.174466	-0.242078	-0.29546	-0.283069	-0.292797	-0.265597	-0.218071	-0.179095	-0.268542	-0.274911	-0.169591	-0.0841642	-0.32866	-0.344353	-0.331505	-0.0927805	-0.147832	-0.171254	-0.317214	-0.243836	-0.240135	-0.159764	-0.192934	-0.305112	-0.157151	-0.276177	-0.350163	-0.360289	-0.201419	-0.282436	-0.237137	-0.236391	-0.340447	-0.316774	-0.34374	-0.215633	-0.289696	-0.227076	-0.290824	-0.191284	-0.261767	-0.36955	-0.194049	-0.354196	-0.0100792	-0.243314	-0.277076	-0.168558	-0.104886	-0.294605	-0.284266	-0.20324	-0.047848	-0.144575	-0.172944	-0.17705	-0.2193	-0.303934	-0.0589834	-0.247657	-0.0181521	-0.045383	-0.130377	-0.198099	-0.271263	-0.160063	-0.19874	-0.146798	-0.349338	-0.277617	-0.178145	-0.188879	-0.215695	-0.10136	-0.191176	-0.223617	-0.308755	-0.212768	-0.143071	-0.301022	-0.165693	-0.406511	-0.171718	-0.338763	-0.251578	-0.359824	-0.291345	-0.258598	-0.233434	-0.148377	-0.303016	-0.110772	-0.212423	-0.195319	-0.195126	-0.251715	-0.0999425	-0.164973	-0.305052	-0.15294	-0.26031	-0.313887	-0.347053	-0.211148	-0.262663	-0.274211	-0.307972	-0.237697	-0.285302	-0.136778	-0.370929	-0.149957	-0.32166	-0.274393	-0.278866	-0.309603	-0.075148	-0.173502	-0.317807	-0.226834	-0.0666603	-0.245975	-0.351446	-0.137428	-0.26881	-0.277419	-0.249504	-0.261445	-0.2266	-0.289144	-0.360345	-0.224558	-0.245982	-0.322136	-0.234843	-0.153103	-0.244231	-0.387799	-0.146056	-0.401138	-0.290131	-0.139982	-0.176437	-0.161442	-0.238348	-0.338186	-0.349828	-0.320464	-0.16836	0.0151493	-0.213145	-0.361456	-0.371505	-0.275383	-0.221249	-0.25739	-0.28298	-0.278321	-0.257079	-0.343771	-0.2987	-0.352733	-0.308698	-0.22336	-0.100791	-0.084871	-0.0523644	0.0227552	-0.0815267	-0.0383	-0.0281933	-0.0983127	-0.0781622	0.00394441	-0.0718802	0.0284144	0.0038481	-0.0133353	-0.0523784	-0.0766354	-0.0281854	0.0065162	0.0166136	0.0343603	0.0582997	-0.0125492	0.0504205	-0.17995	0.0203803	-0.0217528	0.0167005	0.0449768	0.0955177	-0.015032	0.0677184	0.0409202	0.0357604	0.0308469	0.0123556	-0.0710156	0.0395826	0.0237615	0.0385349	0.0425555	-0.0614477	-0.0722791	0.0214247	0.0299368	0.0355041	0.0281924	-0.178168	-0.0349294	0.0894672	-0.0693328	0.0293225	0.00743294	-0.00502173	0.0210453	0.014755	0.00116956	0.0308336	-0.0166336	0.0336024	0.101214	0.0251368	0.0849549	0.0580612	0.0334875	0.0691055	0.0318961	0.0448184	0.11724	0.00395086	0.0857313	0.0828594	-0.0151835	0.10057	-0.0209731	-0.169932	0.0373044	-0.0320743	-0.0114894	0.0907726	0.0152535	-0.0525837	-0.0585102	-0.0376681	-0.0665862	-0.0393273	0.0593921	0.0423876	0.021632	0.0459303	0.0715574	0.0606785	0.111296	0.0056581	0.143324	-0.0708606	-0.035537	-0.00850357	0.0748061	0.0339486	0.0215959	-0.0256664	-0.106914	0.0721932	0.062795	-0.185012	-0.291673	-0.0469082	-0.0416977	0.0539712	-0.14861	0.0419124	0.0850862	0.0528813	0.0282467	0.0816861	0.101511	0.109255	0.0351627	0.0292246	0.125297	0.0613073	-0.00932174	0.0742356	-0.0348099	0.0936907	0.0356602	0.0462194	0.048347	0.055772	0.0701887	-0.0588802	-0.0131219	0.00621963	0.00499455	0.104453	0.0173246	-0.0618944	0.0465635	-0.0496129	0.000752169	0.000315821	0.040856	0.042773	0.0286689	0.025749	-0.0156256	0.0384369	-0.0273518	-0.028317	0.080709	0.0297541	-0.0246409	0.127399	0.0676061	0.0562979	-0.0277181	-0.345137	0.0567584	0.0904982	-0.0126875	0.0892607	-0.0611376	0.0453423	0.105732	0.0296101	0.0263565	-0.0901391	-0.0339179	-0.00775848	0.0351969	-0.195166	-0.158759	0.00890653	-0.259984	-0.276965	-0.153778	-0.272901	-0.189472	-0.0474639	-0.0798438	-0.261916	0.0559689	-0.194285	-0.299529	-0.140994	0.0329835	-0.0278598	0.0864052	-0.353748	-0.20721	0.0509849	-0.0988961	-0.392073	-0.202454	-0.207937	-0.210989	-0.319636	-0.283846	-0.244495	-0.330617	-0.327186	-0.218426	-0.140365	-0.221278	-0.283109	-0.203627	-0.142556	-0.231472	-0.294191	-0.39451	-0.235513	-0.197822	-0.286726	-0.322815	-0.249224
CDSN	0.145935	-0.016536	-0.0890695	-0.14285	-0.0586935	-0.166193	-0.0457098	-0.142903	-0.0654615	-0.118097	-0.0640044	-0.0443763	-0.0672122	-0.116188	0.0994968	-0.0659224	0.14588	0.220925	-0.0681857	-0.0865007	-0.0240795	-0.0201964	-0.182896	-0.0683051	0.0146401	-0.100919	-0.165981	-0.0696781	0.0130381	-0.21311	-0.0896198	-0.0244893	0.114147	-0.144829	-0.13832	-0.164013	-0.0119444	-0.0515267	-0.18302	-0.0774111	-0.138687	0.0408039	-0.00163008	-0.0999013	-0.161027	-0.0602195	-0.161522	-0.144231	-0.135273	-0.120602	0.189859	-0.0503198	-0.0661078	-0.035036	-0.146973	-0.0149211	0.0620093	-0.0864554	-0.136584	0.0943395	-0.0674996	-0.0431777	-0.205647	-0.170235	-0.123199	-0.126516	-0.14023	-0.0134304	-0.209698	-0.178089	0.0432821	-0.228344	-0.0909006	-0.170974	-0.0955966	-0.0612884	-0.179194	-0.160666	0.103075	-0.0513935	-0.193999	0.106057	-0.112054	-0.0293007	-0.18405	0.234462	-0.107742	0.0175165	-0.0958345	-0.0358888	0.170404	-0.199179	-0.133052	-0.146929	-0.153686	0.0171512	0.0327248	-0.138255	-0.0571886	-0.0278085	-0.171056	-0.10492	-0.0420264	-0.18164	-0.147418	-0.133071	-0.0798488	-0.0541317	-0.210664	-0.149989	-0.12417	-0.0203742	0.0334878	-0.0374002	-0.0746173	-0.142012	0.033576	-0.217736	0.0483294	-0.135258	-0.109267	-0.0440124	-0.270144	-0.166387	-0.028289	-0.119308	-0.137253	-0.0659856	-0.0527577	-0.126572	-0.0072049	-0.0308264	0.00265163	-0.0752478	-0.176694	-0.084646	-0.0251431	-0.18485	-0.097887	-0.0756277	-0.0205622	-0.019084	-0.159638	0.000255696	-0.169141	-0.176337	-0.19456	-0.128778	-0.085448	-0.0528046	0.0388172	-0.0918547	-0.205753	-0.140686	-0.146684	0.0374347	-0.203172	-0.131073	0.212022	-0.12479	-0.164592	-0.206369	-0.202452	-0.208786	-0.131663	-0.129024	-0.162591	-0.169917	-0.0910154	-0.22271	-0.106677	-0.161856	-0.020242	-0.234365	-0.0198227	-0.190769	-0.0526599	-0.0130316	-0.181957	-0.114198	-0.0797377	-0.167725	-0.182919	-0.162386	-0.0164718	-0.0108784	-0.0358466	-0.128322	0.0799007	0.0527596	0.261147	-0.0844698	-0.00839693	0.220584	-0.129815	0.0225575	-0.136781	0.0453681	-0.0882089	-0.152649	-0.0785347	-0.00409364	-0.0599329	-0.122374	-0.11835	-0.0910495	-0.185672	-0.188035	0.0825383	-0.212477	0.0832721	-0.032805	-0.151564	-0.0778457	-0.141493	-0.226773	-0.0390039	0.219863	-0.0818351	-0.0751145	-0.0905527	-0.105923	-0.2106	-0.16331	0.139827	-0.163264	-0.165806	-0.200687	-0.161718	-0.23672	-0.0278281	-0.0148154	-0.169235	-0.14853	-0.154796	0.0210404	-0.132503	-0.0055234	-0.140637	-0.124534	-0.0489899	-0.0919936	-0.159842	-0.082517	-0.0732955	-0.0481909	-0.161278	-0.05506	-0.0361554	-0.0739399	-0.130997	0.0523488	-0.12544	-0.0740185	-0.180805	-0.0482945	0.0118369	-0.173311	0.062392	-0.0948452	-0.120288	-0.0770353	-0.145278	-0.0215669	-0.0888804	-0.146395	-0.0785353	-0.0125806	-0.0853875	-0.138422	-0.210401	-0.0425441	-0.162126	-0.124311	-0.0960335	-0.0817778	-0.151754	-0.0672001	-0.130404	-0.138344	-0.0986457	-0.111336	-0.113467	-0.198374	-0.0334993	0.103645	-0.0559685	-0.152501	-0.157527	-0.0887389	-0.0223827	-0.0348375	-0.00046454	-0.002918	-0.171934	-0.0877104	-0.0924446	-0.0884846	-0.0954673	-0.0784738	-0.0373349	-0.0453572	-0.0135295	-0.149379	-0.0786334	-0.0728371	-0.103938	-0.0847909	-0.0667528	-0.111235	-0.118566	-0.0189353	-0.106355	-0.0764966	-0.0720687	-0.130079	-0.0427059	-0.0595654	-0.0322974	-0.0454273	-0.0487679	-0.0418553	-0.113006	-0.0300246	-0.0861542	-0.0653608	-0.0761599	-0.0341348	-0.174656	-0.135429	-0.130204	-0.0850329	-0.103531	-0.0723474	-0.180353	0.106657	-0.161845	-0.0107578	-0.101271	-0.0520123	-0.039551	-0.0691558	-0.0954289	-0.0564779	-0.0634858	-0.0624172	-0.0623699	-0.0471322	-0.164571	-0.0957012	-0.0531404	-0.00138996	-0.028488	-0.0622456	-0.0223763	-0.0864147	-0.112195	-0.180799	0.0180663	-0.126683	-0.0953069	-0.15258	-0.0256207	-0.0154275	-0.0994962	-0.00396205	-0.144806	-0.104537	-0.0248268	-0.0289165	0.100569	-0.0358137	0.00610663	-0.0910255	-0.119515	-0.107656	-0.2461	-0.0643814	-0.102111	-0.108669	0.0185641	-0.0610548	-0.0782708	-0.071477	-0.00139062	-0.21779	-0.0179858	-0.079234	-0.0690914	-0.172319	-0.178396	-0.0203074	-0.0754946	0.00748624	-0.00629624	-0.151783	-0.0597767	0.034781	-0.0940347	-0.165011	-0.07112	-0.150965	-0.105217	-0.0484084	-0.0714976	-0.145956	-0.0951276	-0.124817	-0.0971096	-0.13004	-0.0657979	-0.136333	-0.0250617	-0.0569952	-0.0882142	-0.00384965	-0.136349	-0.0423292	-0.0508845	-0.0307759	-0.0812338	-0.124968	-0.170218	-0.0555101	-0.0136387	-0.0992827	-0.10787	-0.126619	-0.19138	-0.115058	-0.187972	-0.185274	-0.096757	-0.116313	-0.0310595	-0.12339	0.0107279	0.0138463	-0.251175	-0.129628	0.216141	-0.166959	-0.112921	-0.0504352	-0.112395	-0.229891	-0.101291	-0.110654	-0.149591
CEACAM1	-0.218099	-0.13141	-0.0994748	-0.0754711	-0.0707402	-0.0389677	-0.0878957	-0.102044	-0.151046	-0.0702149	-0.143459	-0.13021	0.127381	-0.0224625	-0.0400361	-0.110333	-0.116101	-0.118129	-0.121234	0.0409386	-0.184183	-0.0390201	-0.0193501	-0.0137793	-0.0567887	-0.108375	-0.104402	-0.172105	-0.089014	-0.0678961	-0.00484124	-0.00895555	0.0374361	-0.110978	0.0135284	-0.0372585	0.0792735	-0.109977	-0.0338516	-0.0681884	-0.0479645	-0.111239	-0.133169	-0.0951421	-0.022005	-0.0804471	-0.0976683	-0.0446661	-0.0439084	-0.0415214	-0.140786	-0.159836	-0.0939415	-0.0289442	0.0274126	-0.188078	-0.0956931	0.0959445	0.0389166	-0.227191	-0.0198569	-0.0293839	-0.0482108	-0.0863524	0.0438615	-0.036319	-0.0858173	0.0289823	-0.0460042	0.0762238	-0.127778	-0.0123068	-0.00677864	-0.0972305	-0.073898	-0.0531346	0.0241144	-0.0889211	-0.165483	-0.0102717	-0.0286039	-0.131035	-0.0101139	-0.106894	0.0943177	-0.190921	-0.069479	-0.17624	-0.0977541	-0.117067	-0.136146	-0.0215611	-0.0794022	-0.0619684	-0.115564	-0.126278	-0.14509	-0.0175201	-0.120439	-0.0513511	0.0365123	0.158132	-0.123557	-0.0833263	-0.0942359	-0.0826867	0.0128946	-0.127537	-0.0319919	-0.0560944	0.0926038	0.0193163	-0.145868	-0.0536668	-0.0376643	0.0537607	-0.0882167	0.0761684	-0.0245151	-0.0560212	-0.109948	-0.130231	-0.0429442	0.167272	-0.101854	0.156388	-0.0582637	-0.105882	-0.0782495	-0.065227	-0.138008	-0.150805	-0.0461201	-0.102018	0.0151129	-0.100677	-0.114123	0.0130474	-0.00104093	-0.138514	-0.152783	-0.151546	0.0297808	0.00278959	-0.0141997	-0.0192293	0.0288076	-0.09758	-0.0824621	-0.0197411	-0.0139097	0.0243796	0.00696773	0.139057	-0.02756	-0.0405745	0.121778	0.0350879	-0.219671	0.0307154	-0.0126369	-0.0167775	0.0540152	-0.0293402	-0.0113452	-0.083593	-0.01598	-0.00405857	-0.101888	-0.0038953	0.00818232	0.0144857	0.0903533	0.0759088	-0.0698253	0.0207426	-0.14965	-0.183984	-0.0268549	-0.140951	-0.0656097	-0.0306244	0.199201	-0.12922	-0.134617	-0.072621	-0.0474626	-0.0550911	-0.0955563	-0.179246	-0.110566	0.0594872	-0.0512728	-0.249678	0.00502367	-0.0482337	-0.0012876	-0.136018	-0.0768808	-0.00904815	-0.0608263	-0.139413	-0.144499	-0.051901	-0.0366836	-0.134735	0.142276	-0.0207672	-0.221316	0.106078	-0.172312	0.00599692	-0.0853327	-0.160908	-0.0762137	0.172537	-0.0666539	-0.0362799	-0.0517839	-0.0797565	0.0115083	0.0801726	0.23152	0.0424817	-0.174892	-0.0904232	0.0215624	0.0663147	0.029336	0.122578	-0.123887	-0.0830639	0.0863291	-0.000927691	-0.149814	-0.070098	-0.0643943	-0.215905	-0.0352242	-0.153228	-0.0454884	-0.105881	-0.10367	-0.112903	-0.0266458	-0.0997901	-0.0401512	-0.129671	-0.00277425	-0.0736657	-0.146843	-0.106112	-0.0165922	-0.137994	-0.0143995	-0.0518223	-0.101959	-0.047881	-0.106527	-0.153984	-0.102492	-0.156403	-0.115648	-0.173027	-0.050897	-0.182603	-0.056039	-0.0981171	-0.152664	-0.163696	-0.098994	-0.140607	-0.0773748	-0.0983467	-0.183474	-0.0104932	-0.0800283	-0.0453518	-0.16079	-0.0885612	-0.0843951	0.180834	-0.0987716	-0.031557	-0.153974	-0.0506078	-0.116888	-0.0895274	-0.159006	-0.0654593	-0.0240834	-0.106696	-0.175788	-0.117806	-0.122453	-0.116879	-0.0710004	-0.145421	-0.089716	-0.132427	-0.134979	-0.1261	-0.0212573	-0.117444	-0.134732	-0.119062	-0.12989	-0.108987	0.0122559	-0.118028	-0.141769	-0.145215	-0.0808372	-0.136393	-0.111905	-0.160831	-0.198641	-0.17334	-0.178045	-0.158551	-0.171078	-0.0864193	-0.12346	-0.118008	-0.126874	-0.150586	-0.146295	-0.127042	0.0780393	-0.0945568	-0.152178	-0.0487349	-0.0970783	-0.173873	-0.134631	-0.165998	-0.182101	-0.162639	-0.0961976	0.0136806	-0.182733	-0.154383	-0.12009	-0.166837	-0.0140847	-0.116465	-0.136586	-0.0985629	-0.0795892	-0.146569	-0.119308	-0.100098	-0.120125	-0.122322	-0.0231398	-0.192831	-0.11607	-0.156082	-0.0975434	-0.128644	-0.0472201	-0.113781	-0.159224	-0.147014	-0.104662	-0.169967	-0.0858163	-0.120293	-0.161964	-0.198403	-0.223594	-0.064757	-0.169009	-0.022466	-0.0750214	-0.14418	-0.0740314	-0.0570449	-0.0898397	-0.17677	-0.174943	-0.095025	-0.191158	-0.0852853	-0.0249709	-0.0648739	-0.144935	-0.0299483	-0.119362	-0.0461015	0.111751	-0.114703	-0.105118	-0.217569	-0.112106	-0.13404	-0.104014	-0.0962209	-0.072844	-0.134571	-0.169306	-0.0925247	-0.0593515	-0.149848	-0.122015	-0.0563922	-0.133412	-0.117255	-0.0508864	-0.0401531	-0.116535	-0.0720996	-0.146949	-0.191395	-0.079392	-0.207701	-0.0495254	-0.144072	-0.14685	-0.142897	-0.182648	-0.120366	-0.0401426	-0.116593	-0.150902	-0.155469	-0.0353644	-0.0116359	-0.00395846	0.000245444	-0.000295131	-0.0764054	-0.0906488	-0.0343675	-0.0937061	-0.162215	-0.193693	-0.124716	0.0200852	-0.129799	-0.217256	-0.0809264	-0.121763	-0.0692214	-0.111049	-0.00457416	-0.00947973	-0.0794168	-0.00256987
CEACAM21	-0.0150855	0.0681397	0.0307411	0.0517741	0.0151888	-0.0493517	0.0766547	-0.145655	0.0152532	-0.00282714	-0.154989	-0.0633462	0.0348343	-0.0973811	8.98789e-05	-0.0994068	-0.0199436	-0.0442279	-0.104534	-0.164462	-0.0418734	0.0247914	0.0882771	-0.16106	0.0407763	-0.0311777	0.0501544	0.00461262	0.0541893	-0.0693739	-0.024483	-0.000445846	-0.0331422	-0.00266594	0.0128919	0.0224295	-0.123867	0.00270427	-0.167754	-0.118083	-0.0713005	-0.104531	0.00695686	-0.0728463	0.0429323	-0.0581363	0.0238975	-0.0351312	-0.112153	-0.0213992	0.0108563	-0.0391166	-0.0402509	0.0130671	-0.0810918	-0.122462	-0.147844	-0.193446	-0.168308	-0.118898	-0.109996	0.0420082	-0.0177852	-0.0389898	-0.126034	-0.0196044	-0.0422711	0.08039	-0.0222956	-0.0211049	0.227718	-0.0360444	-0.0763135	-0.0093685	0.0174652	-0.00410906	-0.0913416	-0.019945	-0.0492709	-0.143074	-0.0517049	-0.0420494	-0.056721	-0.00275768	-0.0368765	-0.224639	-0.0153378	-0.0727019	-0.0053509	0.0101664	0.187497	-0.01716	-0.0247795	-0.00520109	-0.066277	-0.0605512	0.129865	0.0640743	0.0262833	-0.0409453	-0.0295171	-0.0975452	0.0156186	-0.0361899	0.0225232	-0.0191994	-0.0222889	-0.0295578	0.041176	-0.0540969	-0.090051	-0.0744176	-0.113192	-0.0255615	-0.110559	-0.185241	-0.132435	-0.227503	-0.114891	-0.0866114	0.0681427	-0.0503362	-0.00293711	-0.0740473	-0.0213656	-0.0429629	0.187303	-0.00508411	-0.088637	0.0780012	-0.171732	0.0564677	-0.169378	-0.0753844	0.019517	-0.115051	-0.0371281	-0.0537205	-0.116292	0.00906928	-0.0956598	0.167842	-0.0874834	-0.146073	-0.0336009	-0.0378793	-0.0633096	-0.0507806	-0.147421	0.0423098	-0.0229544	-0.0598623	-0.0667304	0.00318944	-0.0890483	0.193452	-0.325236	-0.0907294	0.0662859	-0.109576	-0.0450041	-0.10458	-0.122433	-0.0416705	-0.00330269	0.0922962	-0.0691656	-0.0655467	0.050455	-0.0465699	-0.0646545	-0.0753264	-0.0374932	-0.0768141	-0.0244174	-0.0305954	-0.0344095	0.00669743	-0.0180102	-0.0676901	0.0255279	-0.0576978	0.0159824	0.0444022	-0.0567924	-0.00453018	-0.222527	0.0133823	-0.0406071	0.08599	-0.0232232	-0.13763	-0.064811	0.0518974	-0.0803753	0.0994746	-0.0336673	-0.0627581	-0.0625225	-0.0418834	0.0131631	0.0851252	-0.0426972	0.0147807	-0.0429684	-0.17257	-0.010573	-0.0201071	-0.107996	0.0484085	0.121517	-0.0446192	-0.0409805	0.0155406	-0.0565244	-0.0374533	-0.0838578	-0.12248	-0.108067	-0.157166	0.0624496	-0.0363652	0.0755915	-0.0675344	0.0924574	-0.0524903	-0.074575	-0.0791774	-0.0505228	0.0444625	0.0185971	0.0106208	-0.0326756	-0.111316	-0.123796	-0.178565	-0.192864	-0.128414	-0.18709	-0.134323	-0.150442	-0.241274	-0.1501	-0.111918	-0.185654	-0.20681	-0.153155	-0.143695	-0.232316	-0.148712	-0.0484356	-0.197297	-0.212992	-0.131955	-0.326363	-0.133271	-0.162218	-0.207538	-0.231212	-0.0752227	-0.197004	-0.0730002	-0.111239	-0.0760148	-0.238623	-0.0996595	-0.0921463	-0.122584	-0.0973614	-0.138944	-0.142414	-0.103762	-0.101822	-0.166166	-0.100906	-0.245039	-0.127033	-0.252092	-0.12207	-0.16112	-0.147413	-0.252787	-0.168967	-0.149289	-0.149841	-0.210108	-0.0925767	-0.133	-0.159195	-0.210905	-0.191106	-0.222061	-0.0844237	-0.154133	-0.124494	-0.172766	-0.128291	-0.0980836	-0.148319	-0.126963	-0.170655	-0.146569	-0.159483	-0.0601556	-0.286903	-0.150317	-0.150592	-0.041356	-0.198221	-0.124813	-0.107017	-0.135682	-0.0851058	-0.10653	-0.106636	-0.0420469	-0.14983	-0.104756	-0.088409	-0.134368	-0.174411	-0.09973	-0.174131	-0.133227	-0.116939	-0.14625	-0.115462	-0.267209	-0.252926	-0.126453	-0.179244	-0.114775	-0.080659	-0.139289	-0.12533	-0.0390591	-0.147919	-0.140129	-0.0735329	0.0320365	-0.100674	-0.122232	-0.126678	-0.0790343	-0.193342	-0.191858	-0.156194	-0.151666	-0.189722	-0.15986	-0.101529	-0.171836	-0.201036	-0.20707	-0.166924	-0.169556	-0.127323	-0.0651974	-0.215407	-0.110696	-0.229919	-0.147665	-0.19999	-0.167962	-0.107589	-0.12794	-0.172848	-0.123402	-0.195898	-0.129121	-0.0625486	-0.117472	-0.100478	-0.146604	-0.115594	-0.151464	-0.133481	-0.140162	-0.163575	-0.0482635	-0.152384	-0.133198	-0.165039	-0.186418	-0.17616	-0.0745672	-0.150394	-0.252219	-0.151652	-0.0757098	-0.00272016	-0.168495	-0.137227	-0.155235	-0.193605	-0.0767312	-0.229698	-0.227764	-0.148905	-0.124168	-0.0996248	-0.142249	-0.0976421	-0.0912543	-0.0217579	-0.059023	-0.135493	0.0374438	0.0256223	-0.0612681	0.100523	-0.00119553	-0.132531	-0.107392	-0.000877637	-0.0488616	-0.112384	-0.000950261	0.0854327	-0.107628	-0.144917	-0.106809	-0.0782759	0.0532235	-0.0861508	0.0730765	0.000316368	-0.0467829	-0.0569029	-0.0314597	-0.0851903	-0.000871749	0.049652	0.0316461	-0.0246591	0.00570811	0.0735895	0.0839632	-0.00821658	-0.0735193	-0.0120583	0.00862241	0.0110103	0.0129367	0.00847428	-0.042274	0.00486792	0.08271	-0.0125196
CEACAM3	-0.168052	-0.125657	-0.105169	-0.120697	-0.147056	-0.108539	-0.148369	-0.143761	-0.0671453	-0.116472	-0.143236	-0.158794	-0.111126	-0.117792	-0.149285	-0.116259	-0.0941874	-0.184699	-0.112771	-0.184166	-0.166396	-0.179257	-0.114626	-0.0821572	-0.134313	-0.15105	-0.11236	-0.161194	-0.0787472	-0.124216	-0.0501421	-0.139108	-0.16275	-0.137438	-0.108628	-0.0841803	-0.132095	-0.1525	-0.0304399	-0.166338	-0.178946	-0.176472	-0.131201	-0.136339	-0.0871124	-0.113749	-0.0401804	-0.103013	-0.103418	-0.112402	-0.184356	-0.158405	-0.136191	-0.148646	-0.106423	-0.111603	-0.136535	-0.137465	-0.11505	-0.169017	-0.137287	-0.141993	-0.0953381	-0.143969	-0.119109	-0.111169	-0.113281	-0.062116	-0.10074	-0.0742934	-0.156697	-0.108732	-0.112814	-0.101558	-0.121789	-0.127709	-0.166002	-0.110033	-0.197324	-0.155048	-0.0991362	-0.181945	-0.109471	-0.0553809	-0.09187	-0.102272	-0.106696	-0.147513	-0.141881	-0.107121	-0.179896	-0.116592	-0.100356	-0.114843	-0.138194	-0.174588	-0.0604704	-0.082587	-0.149073	-0.129687	-0.109642	-0.108769	-0.0725272	-0.121071	-0.134416	-0.129151	-0.132533	-0.0455266	-0.108872	-0.124872	-0.12912	-0.108284	-0.169942	-0.104542	-0.0651467	-0.10339	-0.106423	-0.110779	-0.105713	-0.080477	-0.131172	-0.151506	-0.10929	-0.144558	-0.141703	-0.1265	-0.108349	-0.086706	-0.177973	-0.115321	-0.163497	0.243058	-0.0865811	-0.10808	-0.0835254	-0.146495	-0.16986	-0.146024	-0.104756	-0.141637	-0.184517	-0.161139	-0.122939	-0.0517551	-0.0955062	-0.0691994	-0.0695873	-0.116091	-0.132123	-0.0648148	-0.133187	-0.0373676	-0.110222	-0.0895341	-0.113731	-0.132633	-0.115463	-0.0985496	-0.153331	-0.105785	-0.101041	-0.088985	-0.0876552	-0.12126	-0.13308	-0.104358	-0.12016	-0.0822347	-0.137838	-0.121732	-0.127664	-0.107893	-0.0709649	-0.123933	-0.115389	-0.121726	-0.147738	-0.144639	-0.134589	-0.130035	-0.110854	-0.105604	-0.108939	-0.120874	-0.169481	-0.165101	-0.144903	-0.124913	-0.146283	-0.163011	-0.169778	-0.132834	-0.155898	-0.184424	-0.0950064	-0.122798	-0.110747	-0.141866	-0.141545	-0.0931076	-0.114557	-0.138033	-0.0730622	-0.1032	-0.116916	-0.111302	-0.103484	-0.101974	-0.149934	-0.0662735	-0.141689	-0.0414421	-0.134639	-0.143417	-0.14493	-0.0110131	-0.113315	-0.148239	-0.113034	-0.149016	-0.16522	-0.1093	-0.0695456	-0.109225	-0.144323	-0.0994552	-0.135947	-0.0966102	-0.12608	-0.00930495	-0.118244	-0.102181	-0.0545072	-0.126055	-0.0790216	-0.07673	-0.147968	-0.0817196	-0.124292	-0.122103	-0.0761005	-0.114973	-0.0845435	-0.196089	-0.109701	-0.158406	-0.114977	-0.153542	-0.137569	-0.167055	-0.192254	-0.123548	-0.108247	-0.124925	-0.143029	-0.154086	-0.121814	-0.14668	-0.14807	-0.0773276	-0.125659	-0.160638	-0.12443	-0.0775936	-0.158508	-0.133616	-0.0691726	-0.0888521	-0.137891	-0.120911	-0.156701	-0.15619	-0.0644559	-0.134735	-0.170797	-0.140096	-0.10482	-0.141515	-0.09172	-0.11782	-0.1164	-0.0709872	-0.0874293	-0.10391	-0.116857	-0.126555	-0.145412	-0.12583	-0.156202	-0.132734	-0.159942	-0.10933	-0.137718	-0.16704	-0.046176	-0.104935	-0.132961	-0.14692	-0.125989	-0.147314	-0.121514	-0.153025	-0.165508	-0.155518	-0.100634	-0.117163	-0.13399	-0.135901	-0.117582	-0.125329	-0.036206	-0.179802	-0.128915	-0.156061	-0.132123	-0.117236	-0.213429	-0.138096	-0.182845	-0.148483	-0.163285	-0.164348	-0.140062	-0.0455469	-0.133701	-0.130299	-0.124106	-0.15133	-0.14255	-0.129673	-0.0821094	-0.150853	-0.11801	-0.118303	-0.0964847	-0.166449	-0.159887	-0.128255	-0.15905	-0.105884	-0.148142	-0.139469	-0.122639	-0.157094	-0.134147	-0.109722	-0.145519	-0.100909	-0.109673	-0.077038	-0.0621221	-0.152607	-0.102972	-0.163991	-0.109753	-0.191725	-0.120182	-0.146921	-0.135431	-0.0507132	-0.121236	-0.179361	-0.0883921	-0.123839	-0.161186	-0.169169	-0.11321	-0.1239	-0.153693	-0.206608	-0.155864	-0.143941	-0.14412	-0.0783201	-0.116704	-0.144865	-0.15152	-0.130313	-0.135286	-0.161343	-0.183998	-0.0812504	-0.17681	-0.101187	-0.105723	-0.102393	-0.122519	-0.128866	-0.148329	-0.103625	-0.0981176	-0.158051	-0.135759	-0.132512	-0.129944	-0.120698	-0.126614	-0.0786289	-0.128543	-0.122762	-0.148803	-0.0594942	-0.204058	-0.164215	-0.155381	-0.138386	-0.15055	-0.136984	-0.152816	-0.147923	-0.103203	-0.149073	-0.136281	-0.197013	-0.100003	-0.102947	-0.144971	-0.111598	-0.102187	-0.165786	-0.122011	-0.125917	-0.0858198	-0.0943152	-0.11957	-0.0734425	-0.115658	-0.126217	-0.122437	-0.137161	-0.0965005	-0.110994	-0.113183	-0.0831727	-0.140063	-0.128484	-0.12267	-0.146638	-0.0671311	-0.155585	-0.184518	-0.129469	-0.0992687	-0.110513	-0.136328	-0.0880522	-0.137886	-0.10892	-0.115308
CEACAM5	-0.0774548	0.0299155	0.14658	-0.0137653	-0.0252136	-0.0375302	0.0352398	-0.0177482	0.00902364	-0.0501922	-0.0632177	-0.0364104	-0.0513658	0.0100175	0.0749526	-0.0350742	0.0273547	-0.098536	-0.0575391	-0.0124981	-0.0901779	-0.0480669	0.0556486	0.155809	-0.0012977	0.00559774	-0.0337519	-0.0544496	0.0102963	-0.0868292	-0.0290046	0.0162517	-0.00587272	0.047327	-0.0614069	0.0164574	-0.0940676	-0.0717742	-0.0903491	-0.118453	-0.0283876	-0.0832205	0.145696	-0.0296698	-0.00259123	0.0468349	0.0456397	-0.0402256	0.0926356	0.00310442	-0.00771542	0.0238575	0.0669968	0.197777	-0.0112581	-0.128426	-0.0636317	-0.120369	-0.0594028	-0.00519677	-0.0349931	-0.0211051	-0.0369335	0.0357969	-0.131757	0.0665553	-0.0549543	-0.040657	0.146305	0.0118607	0.0323269	0.11919	-0.0448625	0.102197	0.148194	-0.0662385	-0.0100156	-0.0856766	0.00575749	-0.0437418	-0.014482	-0.0766014	0.039816	0.0824658	-0.0107018	0.10326	0.0293976	-0.0669902	0.0111484	0.0645489	-0.0173305	-0.0800766	-0.0343654	0.0307612	-0.00670459	0.0274419	0.0671872	0.0760635	-0.0075171	0.00544532	0.0344247	-0.116997	-0.0824008	-0.00709943	0.188155	-0.0164145	-0.0474214	0.0283427	0.0486031	-0.0152929	0.0164833	0.00874925	-0.039136	0.0892951	-0.0969792	-0.04386	-0.0502482	-0.068033	-0.0523857	0.0359411	0.0190168	-0.049317	-0.0771694	0.0241649	-0.0328302	-0.0103144	0.123374	-0.0811606	-0.0884957	0.00740232	-0.104985	-0.0986623	-0.0500864	-0.155092	0.0241372	-0.064607	-0.0145751	-0.0769282	-0.0279822	0.00439827	-0.0766616	0.0480447	-0.100997	-0.0203386	-0.0749878	0.00842168	-0.00217344	0.0528184	-0.0647728	-0.0245418	-0.0498873	-0.00612062	-0.12577	0.0791031	-0.0591965	0.0403217	-0.082172	0.00318518	-0.0527852	-0.136166	0.0440691	-0.0869634	-0.0351556	0.0548181	0.0649686	0.0502027	-0.0450686	-0.0220734	-0.0259579	-0.0294395	-0.110349	0.0480047	0.00629312	0.0397636	0.0155707	-0.013285	-0.00483966	0.074137	-0.0288923	0.00346936	0.0661957	-0.0273309	-0.047273	-0.00684077	-0.0826433	-0.00470093	-0.0336076	0.0336083	-0.0334413	-0.014406	0.00209445	-0.112709	0.0295229	-0.0328897	-0.11163	-0.00665207	0.0117622	-0.0923163	0.0242751	-0.0570126	0.0807149	0.0497126	-0.12126	0.0527375	0.0425244	-0.0144549	-0.124687	0.0473694	-0.00819363	0.118844	-0.0179587	-0.0399888	0.050047	0.0447923	0.00378381	-0.0344426	0.0260924	-0.0282043	-0.0324909	-0.0835842	0.141839	0.0796884	-0.0218806	0.0113006	-0.0522733	-0.118556	0.028333	-0.118994	-0.0785127	0.136949	0.116292	-0.0406536	-0.0672499	-0.0760165	-0.0185931	-0.0298327	-0.106491	-0.117914	0.0727871	-0.0789613	-0.119876	-0.07044	-0.0119888	-0.0964915	-0.0380015	-0.111574	-0.195936	-0.118601	-0.0957598	-0.0959615	0.0208996	-0.0249244	-0.183957	-0.143321	-0.113735	-0.119714	-0.0817438	-0.0817517	-0.106324	-0.0935724	-0.0686416	-0.110427	-0.139853	-0.161521	-0.027361	-0.106539	-0.128909	-0.0663388	-0.0674074	-0.00297495	-0.0677855	-0.079826	-0.081118	-0.131613	-0.050331	-0.0293771	-0.16089	-0.124576	-0.0966484	-0.12652	-0.0843031	-0.129412	-0.129167	-0.0599547	-0.103992	-0.0557221	-0.136767	-0.126343	-0.106879	-0.0440662	-0.113552	-0.159246	-0.147877	-0.121419	-0.0907592	-0.166121	-0.141509	-0.101647	-0.15447	-0.154552	-0.131614	-0.155459	-0.118381	-0.131552	-0.147276	-0.0470681	-0.102012	-0.0767443	-0.0552694	-0.0463981	-0.129824	-0.0867073	-0.149351	-0.158467	-0.062805	-0.0971109	-0.108633	-0.107651	-0.0961756	-0.0927535	-0.119791	-0.105269	-0.0897366	-0.173469	-0.130789	-0.137462	-0.0568501	-0.144502	0.00615483	-0.0940727	-0.0738477	-0.156167	-0.0864921	-0.128879	-0.0842038	-0.0775364	-0.102708	-0.118347	-0.115102	0.0795496	-0.151551	-0.0847133	-0.129129	-0.0532508	-0.0729268	-0.153091	-0.109329	-0.0376787	-0.133056	-0.0809185	-0.134501	-0.145087	-0.125891	-0.00106959	-0.0683238	-0.184815	-0.0966458	-0.0575321	-0.101313	-0.065034	-0.0829302	-0.122128	-0.116852	-0.144629	-0.0341796	-0.1797	-0.0995833	-0.120066	-0.104706	-0.0594727	-0.100415	-0.0756795	-0.0357139	-0.18311	-0.0936219	-0.121702	-0.114234	-0.132101	-0.0370008	-0.0725879	-0.0923166	-0.0942221	-0.0657527	-0.101594	-0.0918949	-0.112679	-0.113783	-0.172008	-0.0887653	-0.114807	0.140529	-0.124951	-0.146611	-0.0622111	-0.0676508	-0.0628343	-0.101832	-0.091698	-0.112105	-0.0653137	-0.0533095	-0.115105	-0.0764267	-0.056919	-0.0287687	-0.098277	-0.141054	0.0146709	0.141719	0.00151698	0.0417869	0.00510714	-0.0425501	-0.0788795	-0.014312	-0.152126	-0.0608365	-0.0143025	-0.0107905	-0.193697	-0.0781854	-0.110724	0.135601	0.0251039	-0.104545	-0.0698405	0.0787958	-0.00387419	-0.0341509	-0.0267812	-0.0314788	0.121236	0.167598	0.0482647	-0.076936	0.0136168	-0.042916	0.00724861	-0.0379692	0.0306339	-0.0353303	0.0377986	0.0148101	-0.0254701	-0.00378757	-0.0966267	-0.0775989	0.118687	0.0675735
CEACAM8	0.297976	0.0416419	0.0668201	-0.00113032	0.206183	0.0191246	0.176535	-0.0182831	-0.103923	-0.131017	-0.117275	-0.0244778	-0.0691835	-0.173635	-0.104888	0.0440327	-0.130477	0.160769	0.159391	-0.0690193	-0.0388473	-0.0869358	0.36057	-0.168437	-0.119232	0.111336	0.475895	0.113513	0.179098	0.100496	-0.116457	-0.0521317	0.104109	0.0389912	-0.0979383	-0.167749	0.00937251	-0.0449999	-0.124736	-0.106946	-0.134244	0.0895246	0.00624291	0.0544487	0.0974246	-0.101681	-0.0478785	0.00139194	-0.267728	0.109659	0.0402549	-0.00341731	-0.00407886	0.0343134	-0.118015	0.019953	0.0749355	-0.0605321	-0.236828	0.17152	-0.208489	0.190355	0.363643	0.036401	0.020903	-0.147323	0.136046	-0.120955	-0.0935692	-0.0650151	0.5022	-0.145801	-0.18504	0.0546124	0.0262967	-0.0445174	-0.1956	-0.0807492	0.0340842	-0.126537	0.055012	-0.0619779	-0.0751135	-0.0305898	0.203025	-0.0786777	0.040289	0.0749131	0.0714564	0.174882	0.523942	0.235232	0.0251397	-0.0146189	0.0811264	-0.053623	0.138259	0.0523911	0.0442525	-0.122844	-0.0664244	-0.20053	-0.0949528	-0.093155	0.129348	-0.0134512	0.0451953	-0.0130664	0.303817	-0.0141039	-0.074389	-0.0454104	-0.150359	-0.15767	-0.043142	-0.184996	-0.119424	-0.242318	-0.147879	-0.0787505	0.286398	-0.0732221	0.41453	-0.230467	-0.0448112	-0.0202757	0.180008	-0.029276	-0.0527205	0.334191	-0.0930499	-0.112581	-0.0184743	-0.102352	0.124448	-0.0503358	-0.018495	-0.247896	0.139062	0.0543293	-0.0555925	-0.064362	0.139497	-0.0687777	-0.00265065	-0.0430436	-0.115352	-0.119389	-0.189018	-0.0832484	0.4334	-0.231686	0.0497537	-0.0955113	-0.202176	0.0795345	-0.140962	0.131102	0.144421	-0.180216	-0.221736	-0.106849	-0.0751442	-0.199911	6.10545e-05	0.259242	-0.021318	0.0197162	0.227484	0.0637854	-0.146731	-0.0847417	-0.290561	-0.183002	-0.109317	0.00928027	-0.224157	0.0141936	-0.120349	-0.09881	-0.0288566	-0.0707063	0.131137	0.257814	-0.0317584	-0.0877072	-0.108389	-0.116556	-0.040244	0.0744605	-0.0125437	-0.083485	0.00669637	0.119944	-0.144574	0.412057	0.120104	-0.0527116	0.140718	-0.0955455	-0.0279337	0.014111	0.268002	0.0427888	-0.02438	-0.0421715	0.0396901	-0.0472243	0.122639	0.0783969	0.160731	0.0225589	-0.0849944	0.224538	0.0733588	-0.110605	-0.212329	-0.0579227	-0.02511	-0.0804959	0.236292	0.000885213	0.144959	-0.155219	0.162341	0.30985	-0.188076	-0.138292	-0.0599781	-0.12432	-0.0441658	0.0131088	-0.093625	0.0378093	-0.00823639	-0.0981734	0.0797422	-0.161496	-0.204359	-0.0710815	-0.110083	-0.0857849	-0.0521612	-0.21857	-0.0627661	-0.1686	-0.14749	-0.0916165	-0.0903078	-0.190517	-0.0498255	0.129546	-0.172395	-0.151888	0.00152379	-0.032102	-0.217307	0.00683771	-0.146107	-0.222686	-0.0920936	-0.134963	0.135839	-0.240795	-0.0746286	-0.0578531	-0.192233	-0.162328	-0.16372	-0.113666	-0.17879	-0.134808	-0.180242	-0.0848158	-0.156815	0.141115	-0.201454	-0.208353	-0.189936	0.132566	-0.142162	-0.0771347	-0.227752	-0.0922535	-0.10591	-0.10913	-0.0794254	-0.203667	-0.087005	-0.204425	-0.166473	-0.107895	-0.220745	-0.168938	-0.187158	-0.163844	0.0704481	0.0573242	0.271201	0.0349008	-0.222211	-0.0248306	-0.165656	0.135407	-0.384838	-0.215232	-0.247743	-0.0217474	-0.213075	0.139849	-0.335985	0.0540556	0.0429211	-0.0769873	0.0748789	0.202438	-0.022132	0.0761164	0.0925124	-0.147263	-0.0793882	-0.0741139	-0.217695	-0.313028	-0.157532	-0.201443	-0.0963702	-0.199638	0.0556042	0.173154	-0.078825	-0.129368	0.115675	-0.148084	0.00203546	-0.00315849	-0.118674	0.0655202	-0.105265	0.0675525	-0.205188	0.055999	-0.152552	0.0567903	-0.141181	0.00528504	0.203913	-0.264185	0.0409465	-0.272506	-0.116025	-0.0357891	-0.0800574	-0.0910946	-0.134024	-0.152205	0.25915	0.0352359	-0.328168	0.0748397	-0.173645	-0.0219249	0.0390006	-0.266268	-0.0591746	0.00618502	0.00743043	0.0233999	-0.125527	0.0110591	0.0667456	0.0972538	-0.0334142	-0.152764	0.223144	-0.209068	0.125041	-0.0547554	-0.241444	-0.0632644	-0.235939	-0.118908	0.0481909	-0.0647238	-0.0836107	0.244142	-0.048087	-0.0920074	-0.089425	-0.0705463	0.0651936	-0.0695701	-0.164773	-0.193371	-0.137576	0.139475	-0.113927	-0.210619	-0.0676502	-0.133267	-0.27665	-0.275933	-0.16148	-0.170252	-0.171873	0.0109989	-0.139376	-0.169509	-0.122282	0.056413	0.168395	-0.0333929	-0.196423	0.140319	-0.0162335	-0.227	-0.0140018	-0.0148356	0.331386	-0.119522	-0.117355	0.274949	0.00538852	-0.0192806	0.0243423	-0.0245721	-0.0969493	0.0772713	-0.0875087	-0.0687024	-0.0299997	0.101814	-0.160286	0.0152167	0.0453356	0.14118	0.214753	0.141328	-0.0718114	0.115177	0.124427	-0.0105281	0.0247929	-0.00890234	0.0449672	0.261052	-0.0278674	0.0470377	0.162025
CEBPB	0.28262	0.0424029	0.0526533	0.134793	0.143915	0.133382	0.157409	0.0318187	0.0211289	-0.0359394	-0.0538524	0.0503596	-0.116796	-0.0505608	-0.103937	0.137509	-0.0232383	-0.0805599	0.269815	-0.0935194	0.0929091	0.0562308	0.392857	-0.0603099	-0.0465626	0.20865	0.489934	0.159974	0.11949	0.262656	0.0587454	-0.0406664	0.0256594	0.161187	0.0570863	0.0672093	-0.101695	-0.0319258	0.0262078	-0.058729	-0.028877	0.163729	-0.00528673	0.108436	0.207626	0.0740201	0.109157	0.0977285	-0.0819383	0.230988	-0.0752285	0.0544533	0.128638	0.0402496	0.0162028	0.0842924	0.104574	-0.0736094	-0.0385152	-0.0794053	-0.0523692	0.181718	0.391779	0.0792767	0.220296	-0.0326398	0.188862	-0.145532	0.0902001	0.0796137	0.362545	0.00709972	-0.00350236	0.134673	0.093356	-0.0869386	0.0112173	0.0677181	-0.133358	-0.0721995	0.123821	-0.176578	0.0551745	-0.0393368	0.286969	-0.0848725	0.107385	0.121603	0.142279	0.305183	0.0133759	0.256739	0.184406	0.11115	0.103942	-0.048505	0.295817	0.119153	0.0337738	0.0355674	-0.0848535	-0.0374789	0.0999049	-0.00567036	0.205289	0.0791478	0.0721659	0.0522347	0.321779	0.116527	0.0999293	0.0321481	-0.176996	-0.0805681	0.0668589	-0.0531153	-0.121874	-0.0289977	-0.184027	0.0395279	0.390435	-0.00843964	0.36899	-0.163309	-0.0479076	0.224991	0.38476	0.137141	0.0170784	0.354578	0.0620588	0.0789944	0.0692684	-0.00755395	0.232109	0.0323293	-0.172439	-0.133083	0.219587	0.0280964	-0.114747	0.0671253	0.261455	0.0841534	0.0938952	0.181881	0.0444778	0.0528591	-0.0662686	-0.0647082	0.284788	0.025335	0.198315	0.0872038	-0.0320791	0.027195	0.0870731	0.31589	0.0282058	-0.131359	-0.0854075	0.127019	0.0622006	-0.0134654	0.146685	0.307242	0.0784777	0.141694	0.111754	0.125886	0.00202488	0.041967	-0.0844417	-0.118167	-0.0709255	0.0774751	-0.0924984	0.0710345	0.0102633	-0.018058	-0.0724987	0.0363453	0.20012	0.318795	0.0961344	-0.0484663	-0.0563114	0.0544509	0.0313084	0.0162224	-0.0845483	0.0621903	0.0498259	-0.00239674	0.0688327	0.224363	0.245867	-0.0313722	0.223932	0.0283449	-0.0894263	0.0214402	0.31924	0.128063	0.0927013	0.0983953	0.19773	0.18981	-0.0505396	0.224785	0.0874171	0.221681	0.0446019	0.226572	0.0808364	0.035808	-0.00505891	-0.0495629	0.0879465	0.0521496	0.192872	0.282859	0.221006	0.0266677	0.0216731	0.39263	-0.0660716	0.0398471	0.0501767	0.121457	0.0264893	0.149665	0.119664	0.134046	0.0134062	0.0597002	0.244383	-0.0999758	-0.0975651	0.126001	0.0562989	0.0132164	0.0200091	-0.18882	-0.0342933	-0.0654834	-0.00307815	-0.0248425	-0.00804976	-0.0583341	-0.000986501	0.121308	-0.016383	-0.0638661	0.132865	0.0520024	-0.0928153	0.0837578	0.0163347	-0.0582214	0.0333777	-0.105825	0.168594	-0.104396	-0.0366509	0.105238	-0.0915904	-0.0173931	-0.00460298	0.0307629	-0.0124882	0.0103426	-0.0707561	0.0130707	-0.0555239	0.11928	-0.0364214	-0.0995135	-0.0066093	0.262683	-0.0171497	-0.0349793	-0.0834721	0.0313579	-0.0820269	-0.0875404	-0.0385353	-0.0589815	-0.0358767	-0.131638	0.0164972	0.0330749	-0.103108	-0.181698	0.0612296	-0.0477179	0.109649	0.0938846	0.30182	0.06213	-0.107958	0.0273623	-0.102081	0.24679	-0.14637	-0.0229709	-0.14015	0.226552	-0.0528016	0.275313	-0.101687	0.0583	0.0945748	-0.0377104	0.149147	0.250807	0.0112635	0.207134	0.0217474	0.0591453	-0.0192891	0.0292314	-0.164505	-0.188606	-0.0215612	-0.126137	-0.0214292	0.0421729	0.0847108	0.29735	0.0484876	-0.00606416	0.205434	-0.00686655	0.0503959	-0.0457845	-0.0716499	0.204551	0.0739849	0.168662	-0.00747258	0.190451	-0.0609425	0.135187	-0.0621512	0.0092899	0.262424	-0.0492358	0.155871	-0.122187	-0.0137704	0.0515001	-0.111432	-0.0384201	0.00806055	-0.00778629	0.315876	0.0699533	-0.194917	0.16576	0.0335399	0.000786296	0.141209	-0.196811	0.0715388	0.00539343	0.0891215	0.0846923	-0.021923	-0.0792509	-0.0391818	0.170372	0.0656291	0.00147018	0.222064	-0.0189145	0.192104	0.0469248	-0.0882432	-0.025062	-0.158513	-0.024217	0.0584889	0.0788211	0.0374367	0.313972	-0.00200434	0.0709112	0.0653848	0.0699857	0.218136	0.0703107	-0.043606	-0.0635445	0.012751	0.27556	0.0510285	-0.0916609	0.00978103	-0.000577733	-0.0786939	-0.200132	-0.0322913	-0.102577	-0.106892	0.0390062	-0.0606719	-0.0153871	0.0193594	0.110431	0.327332	0.076719	-0.0379369	0.176295	0.0647357	-0.110093	0.0761099	0.0812119	0.367961	-0.0200131	0.00409875	0.332123	0.159819	0.0914056	0.205203	0.0362495	0.00957627	0.0899892	-0.00915169	-0.0658888	0.17127	0.226545	0.0216604	0.0554952	0.18684	0.18137	0.211504	0.114821	0.0956782	0.159063	0.0553155	0.0503308	0.150806	-0.070576	0.0975392	0.380589	0.0490446	0.125674	0.26203
CELA3A	-0.566722	-0.281617	-0.0565777	-0.402013	0.156589	0.132853	0.362049	-0.0282197	-0.0492161	-0.287414	-0.280657	-0.392252	-0.222519	-0.131515	-0.206558	-0.0196718	0.200373	-0.0198496	-0.0842563	-0.545196	-0.374914	-0.301902	0.194619	-1.27509	-0.294868	-0.193211	-0.121672	-0.490567	0.868381	-0.45308	0.039326	-0.0453023	-0.154472	-0.457987	-0.465574	0.0377121	0.0610578	-0.262022	-0.283291	0.643544	-0.296216	0.104258	-0.404185	-0.34897	0.100673	-0.15847	0.33351	0.0745172	-0.0230847	-0.0719182	0.202288	-0.190456	0.317368	-0.24882	-0.359053	-0.40764	-0.403455	0.00776973	-0.0404686	-0.332979	0.0783415	-0.498836	-0.224759	0.0741322	0.0282942	-0.105686	-0.255584	-0.208255	0.0436578	0.0576212	-0.267824	-0.0475018	0.163282	-0.234152	-0.0626109	-0.271541	-0.276056	0.449683	0.287534	-0.197441	-0.342058	-0.203507	0.232174	-0.341292	0.0449374	1.27578	-0.202659	0.05663	0.0924975	0.0349387	-0.116592	-0.212918	-0.239001	-0.275214	-0.127422	-0.402069	0.00766285	0.665202	0.182906	0.225736	0.0168831	0.166323	-0.0689298	-0.488939	-0.0362893	-0.159425	-0.0712028	-0.499004	0.124315	-0.295167	0.801337	0.00993929	-0.322056	-0.373235	-0.212283	-0.0591507	0.61471	0.075828	-0.187073	-0.0279962	0.0967712	-0.0746574	0.465006	-0.304237	-0.265742	-0.486366	0.076097	-0.297251	0.085846	-0.371551	-0.198339	-0.377918	-0.0292941	-0.0767747	0.369943	-0.543359	-0.201755	0.0936398	-0.194495	-0.123713	-0.646365	-0.141585	-0.15279	-0.38342	0.0385493	0.0312382	-0.267773	-0.279178	0.185066	0.166905	-0.0130197	0.469725	-0.225062	-0.339678	-0.0557251	-0.310094	0.188147	-0.2419	-0.232978	-0.0669738	-0.33416	-0.124829	-0.252597	-0.452368	-0.25481	-0.368873	0.23052	-0.227382	-0.205145	-0.224061	-0.217932	0.0734654	0.0708955	-0.385907	0.738351	0.0979167	-0.0824198	0.121471	0.182579	-0.0439682	-0.390318	-0.0673206	0.117085	0.0801223	-0.138045	-0.473372	-0.254452	-0.181436	-0.221279	-0.36462	-0.852195	-0.104122	0.00484115	0.870186	-0.093367	0.288613	0.208924	-0.231976	-0.322674	-0.408225	-0.355246	-0.598809	-0.228805	-0.0175704	0.0942351	-0.166721	-0.445929	0.398236	-0.371821	-0.317555	-0.134462	0.367335	-0.0284404	0.262515	-0.578406	-0.0539042	0.408147	0.21619	-0.00923121	-0.210371	0.373795	0.647656	0.367652	-0.424259	-0.121067	0.0192613	-0.102237	-0.38605	-0.337457	0.00341008	-0.482248	-0.00281699	0.550233	-0.465246	-0.235911	0.198212	-0.208603	-0.220249	-0.115787	0.261246	-0.0971923	0.0601226	-0.125766	-0.0400941	0.363653	-0.353887	0.0606367	-0.37259	0.0233701	-0.274184	-0.293599	0.476086	-0.11432	-0.178121	-0.0746888	0.136074	-0.218271	-0.0409552	0.00154997	-0.297804	0.00794904	0.0358611	-0.202055	-0.288547	0.20106	-0.239298	-0.432987	-0.389068	-0.10562	-0.207497	-0.391769	-0.0757567	-0.0615809	-0.302561	-0.147179	-0.154043	-0.101563	-0.0848162	0.174529	-0.327573	-0.405297	-0.431191	0.163353	-0.279767	-0.0957284	-0.0648479	-0.222736	-0.117536	0.0996539	0.192597	0.211615	0.0167616	-0.279278	-0.267238	-0.166836	-0.143151	-0.117251	-0.123197	-0.134598	-0.184854	0.192612	-0.216762	-0.314439	-0.282676	0.18724	-0.00956626	-0.31779	0.0663803	-0.0538232	-0.109704	-0.514287	-0.10197	-0.184001	-0.262664	-0.302495	-0.120449	-0.0579831	-0.129225	0.00845437	-0.00251045	0.0677823	0.077763	0.0709181	-0.136834	-0.0777519	-0.0682705	-0.218624	-0.074122	-0.37811	-0.15514	-0.312351	-0.056017	-0.423453	-0.0363054	0.11238	-0.704551	-0.115392	-0.0787404	-0.13843	-0.0407397	-0.367961	-0.254173	-0.119188	-0.367244	0.00220398	-0.230245	-0.112147	-0.144653	0.200995	-0.0922274	0.0637192	-0.260111	-0.246664	0.212887	0.281784	-0.175725	-0.0453916	-0.140796	-0.114922	-0.214122	0.0599424	-0.631092	-0.4101	-0.0244139	-0.111629	-0.442321	-0.126306	-0.284636	-0.419372	0.256077	-0.288786	-0.18321	-0.447413	-0.386621	-0.0972231	-0.267568	-0.270187	0.18463	0.00620806	-0.1657	0.124717	-0.0737195	-0.156802	-0.0951502	0.0233305	-0.346331	-0.000890509	-0.342963	-0.0612514	0.0540084	-0.1467	-0.187318	-0.208584	-0.137312	-0.295443	-0.0106075	-0.265906	0.0779731	0.124047	-0.0735525	-0.362233	0.154535	-0.00725604	0.316317	0.218649	-0.00834136	0.044267	-0.384476	-0.0591962	-0.385155	-0.0854283	-0.118844	-0.255741	0.0355109	-0.117092	-0.078542	-0.0350933	0.119296	-0.588992	-0.0471785	-0.410708	0.156404	-0.0578908	-0.109401	0.0544417	-0.0312905	0.718271	-0.208455	-0.199031	-0.0797118	0.236651	-0.511956	-0.957186	-0.210998	-0.134204	-0.190876	0.115365	-0.184061	0.12673	-0.152428	-0.373729	-0.36879	-0.149394	-0.254672	0.0151933	-0.427654	-0.16118	0.0323775	-0.333989
CEP164	0.0325158	-0.0685318	-0.0565125	-0.0356537	-0.0684167	-0.00436372	-0.0279359	-0.104837	-0.0879266	-0.120144	-0.125393	-0.0768118	-0.0968381	-0.0664643	-0.0597919	-0.0480157	-0.10523	-0.111109	0.159928	-0.142719	-0.0639832	-0.131457	0.141332	-0.128325	-0.0718671	-0.016605	0.156256	-0.0782204	0.0338586	0.119959	-0.0864441	-0.0953061	-0.158876	-0.0611406	-0.0316677	0.00941508	-0.0646862	-0.0880676	-0.0813889	-0.0729654	-0.14143	0.027055	-0.112561	-0.109636	0.0997785	-0.0732046	-0.072125	-0.0398976	-0.0846048	0.0289345	-0.0942584	-0.105882	-0.0575589	-0.102595	-0.0658081	0.0240768	-0.158418	-0.0661001	-0.0242813	-0.170529	-0.0074483	0.0297261	0.141658	-0.0739721	0.0733363	-0.0105181	-0.0197763	-0.0621902	-0.0334645	-0.0342709	0.0451387	-0.0602734	-0.0572464	-0.0164273	-0.0687557	-0.102731	-0.035384	-0.0243884	-0.202644	-0.105807	-0.0138929	-0.162591	-0.0992267	0.00711593	-0.028454	0.0122486	-0.047984	-0.028572	-0.0615183	0.0705613	-0.0838291	0.0546961	0.106026	-0.0858113	0.0339598	-0.141845	-0.0340557	-0.0376759	-0.104538	-0.0362105	-0.0603273	-0.0850925	-0.0941609	-0.0644929	0.00797777	-0.0437745	-0.0972306	-0.0889007	0.017563	-0.00725887	-0.0141751	0.0457137	-0.158729	-0.105802	0.0111116	-0.105121	-0.163162	-0.0423407	-0.179389	-0.0914833	0.0728601	-0.0708464	0.124278	-0.161922	-0.112248	0.0113825	0.044588	-0.0229032	-0.0740966	0.124991	-0.0907136	0.390197	-0.0832488	-0.08085	-0.0160724	-0.0872863	-0.196223	-0.148491	0.0186011	-0.110445	-0.126282	-0.105765	0.147826	0.00608645	-0.052224	0.0501851	-0.040592	-0.0551425	-0.113492	-0.123883	-0.0187228	-0.000527772	0.0925375	-0.066386	-0.0631345	-0.0837138	-0.0676496	0.0281072	-0.0843748	-0.0881233	-0.106408	0.050263	-0.0398004	-0.0688142	-0.0258808	0.0839237	-0.0514328	0.0281114	-0.070555	-0.0151369	-0.0812988	-0.0579999	-0.0292156	-0.0894121	-0.100052	-0.0380628	-0.162223	-0.086081	-0.0702784	-0.0963429	-0.0775779	-0.0393066	-0.00493698	0.11896	0.0474172	-0.140189	-0.0882121	-0.0992658	-0.0280845	-0.105784	-0.148039	-0.0797344	-0.070101	-0.135803	0.0311114	-0.0633818	-0.0113942	-0.100491	-0.0837395	-0.0347145	-0.138776	-0.104115	0.1743	-0.0679245	-0.0857128	-0.036505	-0.0230167	-0.0135416	-0.131536	0.0296024	-0.0603163	-0.00690893	-0.0921836	0.0661213	-0.0928731	-0.0352096	-0.0837166	-0.0330315	-0.0258821	-0.0501915	-0.110585	-0.00810301	0.0400124	-0.0377285	-0.0808106	0.118457	-0.140473	0.0119579	-0.0788847	-0.0385277	-0.114651	-0.0237821	0.0280833	-0.0707541	-0.143113	-0.121141	-0.0420883	-0.0510974	-0.110559	0.00194555	-0.116895	-0.0863717	-0.0783359	-0.176941	-0.159454	-0.12152	-0.112082	-0.136658	-0.13739	-0.111128	-0.172581	-0.0875448	-0.147149	-0.0467322	-0.133456	-0.140651	-0.134199	-0.100976	-0.143495	-0.0510721	-0.079945	-0.111362	0.0927671	-0.0847835	-0.166285	0.0177472	-0.0821215	-0.0951307	-0.115384	-0.120665	-0.073408	-0.0722333	-0.107764	-0.0556087	-0.150541	-0.124884	-0.0120899	-0.172652	-0.0403131	0.0507468	-0.120709	-0.105151	-0.112812	-0.0496025	-0.102673	-0.181581	-0.105773	-0.0945831	-0.120395	-0.163092	-0.121345	-0.0445388	-0.169439	-0.153177	0.0271851	-0.121499	-0.0391588	-0.012253	0.102617	-0.0291784	-0.0873145	-0.123311	-0.208899	0.0242772	-0.110046	0.00136145	-0.0299684	0.0524191	-0.0639028	0.1712	0.0415478	-0.0747064	0.0337333	-0.121788	-0.0180832	0.204032	-0.124949	0.0426289	-0.15309	-0.0704205	-0.149104	-0.0995737	-0.108971	-0.049277	-0.0805337	-0.141857	-0.0902584	-0.0702047	-0.1242	0.118279	-0.0651784	-0.0734543	0.0946772	-0.063046	-0.0419725	-0.13425	-0.110989	0.0539441	-0.00543168	-0.0358269	-0.0706879	0.0322623	-0.0885776	-0.0510651	-0.0914326	-0.127771	0.0325214	-0.0717673	-0.0679926	-0.0832364	0.0131436	-0.102841	-0.092158	-0.183611	-0.0279758	-0.0797568	0.228651	-0.0336667	-0.151617	0.0951619	-0.117219	-0.142457	-0.0679852	-0.125901	-0.0996955	-0.114609	-0.0203427	-0.0328728	-0.107495	-0.18444	-0.146097	-0.0305638	-0.100571	-0.083117	0.0941491	-0.0754096	-0.0251919	-0.0520243	-0.0891376	-0.10105	-0.180408	-0.0785164	-0.134688	0.00654192	-0.0742028	0.236547	-0.0731772	-0.0187912	0.00845003	-0.0201716	0.0195847	-0.0878647	-0.0806971	-0.0900929	-0.0784558	0.128983	-0.027926	-0.137424	-0.0607437	-0.0828518	-0.175052	-0.139786	-0.178936	-0.105697	-0.164807	-0.106537	-0.0829927	-0.0460246	-0.114088	-0.0503021	-0.0109868	-0.0532517	-0.167855	-0.00126798	-0.0693663	-0.0256768	-0.0481245	-0.0501622	0.0503433	-0.0776637	-0.0875367	0.179887	-0.0410529	-0.0190533	0.0284766	-0.021574	-0.0212557	-0.0170832	-0.0905312	-0.107775	-0.0360935	0.0804095	0.00875533	-0.0817075	-0.0152256	-0.0627445	0.102009	-0.0197435	-0.0311682	-0.0133416	-0.130815	-0.0994517	-0.0292946	-0.0852423	-0.0501409	0.155725	-0.10801	-0.0728951	-0.0657406
CEP20	0.0261973	0.521684	-0.0126951	0.280843	0.0242201	0.577163	0.216769	0.531196	0.357377	0.198442	0.086335	0.304167	-0.168641	0.538318	-0.296927	0.327414	-0.414452	-0.368144	0.40204	-0.0901308	0.256332	-0.0244035	0.481692	-0.374612	-0.0810272	0.32357	0.378322	0.347367	-0.0557784	0.360943	-0.0184913	-0.135365	-0.4552	0.477096	-0.000408483	0.228744	-0.593446	0.304994	0.143011	0.51575	0.451462	0.110707	-0.0910155	0.29365	0.593533	0.499944	0.411935	0.536375	-0.274818	0.595535	-0.242854	0.549822	0.248637	-0.374967	-0.102429	0.493404	-0.229248	-0.368308	-0.154734	-0.30866	-0.305338	-0.172412	0.590419	0.462933	0.0783599	-0.00739938	0.230934	-0.0821779	0.0242075	0.564095	0.176815	0.519951	0.289251	0.493492	0.450297	-0.138619	0.415295	0.510263	-0.387571	-0.238748	0.713806	-0.11218	-0.296166	-0.313627	-0.126694	-0.445268	0.494268	0.531785	0.364406	0.278394	-0.387922	0.29772	0.497285	0.578832	0.797158	0.154027	-0.119243	-0.221554	0.525912	0.00952858	-0.0271378	0.00574657	0.131902	0.254601	0.164812	0.530494	-0.0622053	0.278587	0.251963	0.597634	-0.255793	-0.480463	0.129751	-0.123328	0.629477	-0.124446	-0.243218	-0.395906	-0.11568	0.328984	0.358491	0.623283	0.435345	-0.323592	0.477248	-0.230458	0.142713	0.178152	0.380288	0.468955	0.537976	0.668088	-0.213371	0.601564	0.366141	0.438874	-0.0529346	0.177312	-0.0899413	0.341039	0.238731	0.443145	0.455998	-0.0862173	0.484111	0.573213	0.323749	0.396646	0.385701	0.148501	-0.232358	-0.231059	0.3528	-0.0686299	0.549483	-0.385532	-0.449735	-0.245396	-0.243654	0.260793	-0.0113793	0.413908	0.124658	0.43911	0.614749	0.520072	0.602626	0.61286	0.18136	0.505543	0.230304	0.151149	-0.0556257	0.212267	-0.0592268	0.114446	0.296183	0.289927	0.39867	0.64303	0.112946	0.600035	0.073578	0.379481	0.200964	0.012746	-0.0593818	0.374144	-0.322109	0.337166	-0.417915	-0.232794	-0.258131	0.0548455	0.0706337	-1.73602e-05	0.207619	0.0759536	0.215516	0.430667	0.0537728	0.60876	0.415518	0.36491	0.365777	0.564322	-0.179633	-0.240461	-0.270189	-0.143842	-0.0921563	-0.296735	0.664971	0.285345	0.436639	-0.0237688	0.109287	-0.526699	0.494988	0.53509	-0.26429	-0.326844	0.0196078	0.180189	0.04647	0.393136	0.201295	0.0955225	0.107791	0.118231	-0.00287945	-0.326268	0.0204039	-0.0603489	0.259609	0.000854456	-0.0224969	0.542028	0.373602	0.356874	-0.062257	0.018055	0.46177	0.588205	-0.00648917	0.331169	0.304149	0.536939	-0.334083	0.631383	0.338747	0.0454402	0.228456	0.636632	-0.208239	-0.169967	0.550792	-0.13921	0.0436117	0.590087	0.0799649	0.600184	0.740378	0.498682	0.0114509	0.632542	0.60606	0.428907	0.429964	0.386001	0.55307	0.586628	0.511837	0.67498	0.406075	-0.410529	0.511142	0.0327633	0.616372	0.226682	0.204502	-0.198609	0.420823	0.233113	0.316283	-0.0972016	0.566661	0.551314	0.660259	-0.0202104	-0.321341	0.186357	0.565789	0.417254	0.523425	0.634691	0.543281	0.648546	0.432765	0.556545	0.556145	0.384366	0.389295	0.427835	0.59276	0.54161	0.666994	0.414496	-0.0675088	0.602912	0.483684	0.532668	0.766904	0.560197	0.502529	0.60579	0.45514	0.577121	0.457254	0.506593	0.635859	0.513441	0.530988	0.661067	0.618301	0.525141	0.488635	0.276961	-0.339924	0.42104	0.489055	0.651374	0.701618	0.522146	0.576441	0.0369467	0.443017	0.523111	0.184625	0.0165078	0.626673	0.597061	0.640166	0.31063	0.182376	0.361551	0.132215	0.436056	0.167969	0.563426	0.613902	0.0651673	-0.0499606	-0.0847658	-0.0493137	0.657712	0.531326	0.598359	0.574053	0.62593	0.0366294	0.655677	0.131509	0.582846	0.473888	0.449693	0.417084	0.625998	0.6046	0.430281	0.414232	0.261917	0.304967	0.109246	0.615818	0.497714	0.459064	0.226782	0.441833	0.633518	0.541423	0.55748	0.158361	0.390951	0.049467	0.486946	0.572176	0.163631	0.366137	0.711175	-0.130254	0.487749	0.564458	0.664153	0.458485	0.557338	0.550359	-0.0200443	0.657945	0.613045	0.60721	0.142198	0.158409	0.548858	0.289348	0.733913	0.61028	0.514743	0.384641	0.463971	0.192879	0.574726	0.568356	0.480706	0.293783	0.589772	0.474451	0.123847	0.296105	0.617304	0.531717	0.566585	0.19392	0.340515	0.474531	0.599327	-0.208786	0.337069	0.340152	0.533348	-0.233645	0.383713	0.00753302	0.132961	0.0885939	0.316143	0.5011	0.183916	0.492569	0.538233	-0.047525	0.364065	0.34289	-0.392742	0.495414	0.380923	-0.0231402	0.17423	0.127597
CEP43	0.155858	0.627296	0.139462	0.21806	0.206145	0.746948	0.162549	0.660067	0.594277	0.247561	0.392735	0.256303	0.0400803	0.656815	-0.110193	0.427458	-0.366624	-0.33662	0.378137	-0.0625585	0.492509	0.236493	0.520289	-0.351558	-0.0521828	0.53971	0.58666	0.561256	-0.00986094	0.484209	-0.0251631	-0.0217995	-0.27654	0.499507	0.274291	0.421003	-0.71712	0.417207	0.147524	0.63347	0.701989	0.264916	-0.0285482	0.550557	0.832589	0.703385	0.629291	0.619446	-0.313853	0.785378	-0.266117	0.794986	0.353608	-0.174361	0.187382	0.56003	-0.284801	-0.298885	-0.0521795	-0.2529	-0.310795	-0.195	0.621357	0.5299	0.221315	0.103661	0.279224	-0.0712124	0.15852	0.645655	0.326654	0.667561	0.454694	0.543689	0.573683	-0.042928	0.651005	0.613589	-0.373198	-0.20644	0.828041	0.0553172	-0.138877	-0.220299	0.222574	-0.558557	0.705512	0.657016	0.408762	0.276573	-0.0876918	0.340606	0.510808	0.710768	0.89061	0.288055	-0.146507	-0.104827	0.696563	0.228618	0.13807	0.122312	0.213326	0.373419	0.322474	0.706688	0.0605016	0.490642	0.548346	0.803206	-0.182819	-0.320281	0.354889	0.0428638	0.775117	-0.149475	-0.0724553	-0.427762	0.0599173	0.552245	0.389062	0.737434	0.473319	-0.0950933	0.586544	-0.098122	0.0121336	0.44813	0.489254	0.61416	0.763386	0.234028	-0.365498	0.615659	0.508204	0.598953	0.0556099	0.36085	0.138003	0.493795	0.37034	0.707992	0.514025	0.235453	0.5993	0.76034	0.311015	0.57458	0.627709	0.324931	0.212351	-0.0132843	0.387434	0.0676216	0.689887	-0.38486	-0.215095	0.0911088	-0.231532	0.432217	0.0258789	0.404605	0.234061	0.695048	0.872575	0.526067	0.777532	0.824055	0.296546	0.657501	0.303065	0.029893	-0.0445296	0.315097	-0.0393204	0.337145	0.449204	0.453982	0.556464	0.801348	0.163794	0.733533	0.305961	0.384038	0.0492542	0.176856	0.245683	0.511159	-0.276918	0.435325	-0.106747	0.0162598	-0.380232	0.27818	0.120073	-0.0367984	0.463813	0.183438	0.325678	0.449189	-0.0347656	0.765198	0.472332	0.400708	0.611678	0.725067	-0.056362	0.177774	-0.354281	0.083215	-0.0472898	-0.272982	0.827287	0.473079	0.609354	0.159193	0.131456	-0.525422	0.60084	0.801592	-0.295451	-0.194819	0.12898	0.254282	0.193769	0.488938	0.27685	-0.0286321	0.204423	0.245212	0.14646	-0.302846	0.235474	0.023339	0.436598	0.126029	0.335203	0.735371	0.563299	0.55886	0.262452	0.168254	0.453973	0.686991	0.0555387	0.589335	0.453912	0.634145	-0.349505	0.695743	0.60263	0.233522	0.262357	0.54897	0.0819509	0.25633	0.676859	-0.0224578	0.353105	0.808014	0.107	0.725052	0.848406	0.662604	-0.103155	0.771637	0.722694	0.585262	0.613754	0.545574	0.611237	0.741387	0.666423	0.784308	0.597823	-0.400425	0.491762	0.105308	0.612741	0.506147	0.261697	-0.172005	0.343497	0.434911	0.464068	0.0481497	0.477553	0.654694	0.826397	0.23782	-0.175831	0.332432	0.735951	0.653655	0.582523	0.712283	0.675392	0.784886	0.522658	0.802188	0.641763	0.558241	0.639219	0.691493	0.678199	0.636258	0.828637	0.521685	0.0106166	0.557215	0.447432	0.690442	0.862267	0.668416	0.601513	0.58469	0.585428	0.748815	0.591864	0.720467	0.803794	0.669908	0.694639	0.757043	0.657639	0.696109	0.555267	0.580875	-0.241005	0.54007	0.653779	0.756146	0.920153	0.620308	0.699363	0.412624	0.527208	0.514466	0.146147	0.216315	0.692466	0.628745	0.718836	0.526381	0.364079	0.417088	0.307613	0.601707	0.361389	0.697914	0.66454	0.209387	0.0636314	0.181205	0.391239	0.757843	0.425418	0.750784	0.726975	0.758957	0.196032	0.689678	0.277866	0.70261	0.59339	0.70752	0.669511	0.731067	0.695656	0.629468	0.803011	0.517156	0.499031	0.29193	0.752379	0.663419	0.677166	0.416039	0.680205	0.685574	0.744447	0.687501	0.384474	0.541701	0.233017	0.414252	0.702133	0.471688	0.560285	0.735093	0.146643	0.650784	0.587966	0.836869	0.550536	0.496611	0.624802	0.023676	0.751045	0.735657	0.721883	0.190781	0.477605	0.764306	0.550732	0.879806	0.494896	0.712051	0.636138	0.622783	0.522824	0.630969	0.769572	0.682759	0.4015	0.566206	0.65877	0.310725	0.501639	0.719655	0.620909	0.560692	0.316399	0.51912	0.627545	0.891734	-0.0288249	0.511347	0.553725	0.72698	0.0125369	0.518651	0.237903	0.33346	0.287957	0.508222	0.336058	0.3557	0.589939	0.58202	0.168948	0.534289	0.674805	-0.415626	0.634307	0.441217	-0.289437	0.24395	0.108103
CEP85	0.253852	0.113276	0.00278075	0.406448	0.119284	0.25139	-0.060896	0.310693	0.170414	-0.0783212	-0.0610173	0.00275151	-0.226216	0.149903	-0.192361	0.0722716	-0.298172	-0.348787	0.185667	-0.247875	0.100606	-0.0959184	0.469837	-0.135335	0.00485349	0.063661	0.353398	0.0817982	-0.0740742	0.477732	0.0194769	-0.196516	-0.397899	0.0600404	-0.0532505	0.0904499	-0.410766	-0.0625031	0.125118	0.160163	0.0928275	0.210779	-0.0106136	0.00748513	0.364463	0.147801	0.139359	0.194297	-0.0890584	0.187386	-0.253635	0.132826	0.0884158	-0.217319	-0.0564293	0.174586	0.102779	-0.337582	-0.294359	-0.244447	-0.188652	-0.144381	0.50668	0.337743	0.228828	0.180693	0.202986	-0.151927	0.0114964	0.178432	0.208059	0.148725	0.104888	0.177535	0.0929362	-0.247464	0.0114744	0.150259	-0.310278	-0.0660111	0.213872	-0.0832374	-0.208611	-0.211585	-0.0833855	-0.396733	0.194771	0.203456	0.127082	0.364618	-0.24661	0.417577	0.206236	0.185119	0.284698	-0.0871823	-0.173841	-0.159283	0.156151	0.01497	-0.0432547	-0.118608	-0.0775329	0.0518497	0.00046538	0.456798	-0.170423	0.153327	0.092029	0.181511	-0.286949	-0.213941	0.212483	-0.0505521	0.301722	-0.163475	-0.286491	-0.237498	-0.210493	0.011032	0.380869	0.30956	0.460121	-0.185936	0.156089	0.0365446	0.373156	0.0558107	0.383564	0.467685	0.141046	0.615772	-0.0722128	0.215861	0.0482323	0.131836	-0.0843931	-0.0158411	-0.0803374	0.204216	0.327948	0.104429	0.206239	0.0419283	0.119465	0.27645	0.236976	0.117258	0.156669	-0.0969952	-0.193691	-0.210684	0.478732	-0.0479246	0.155972	-0.195778	-0.23967	-0.270514	-0.196279	-0.0696417	-0.148537	0.506257	-0.0945528	0.0344472	0.156247	0.515257	0.210363	0.235782	-0.114871	0.174608	0.150159	0.0237768	-0.224326	0.018012	0.0623419	0.161901	-0.0193985	0.163629	0.386001	0.221404	0.190848	0.251281	-0.106412	0.478169	0.308195	-0.188529	-0.0692074	0.158326	-0.249201	0.0859222	-0.293238	-0.274363	-0.185836	-0.03887	0.103617	0.13936	0.0442218	-0.0647081	-0.0885833	0.0180621	0.12069	0.466999	0.265395	0.1048	0.100274	0.20382	-0.0343927	-0.16754	-0.248425	-0.0892123	-0.169186	-0.161121	0.244742	0.272918	0.0809078	0.0861115	-0.0862615	-0.301995	0.19105	0.0771602	-0.136561	-0.201948	-0.109719	-0.165681	-0.0735766	0.327577	0.133651	0.033078	-0.126057	0.0284025	-0.0162591	-0.171938	0.0647563	-0.0521374	0.259281	-0.0147305	0.00568957	0.303132	0.047667	0.155193	0.00759284	0.124647	0.15635	0.163177	0.147383	0.0261691	0.179684	0.353741	-0.304702	0.259945	0.0879539	-0.000786582	0.336212	0.468696	-0.0937554	-0.105462	0.506497	-0.0192492	0.0254883	0.344721	0.21237	0.300346	0.437142	0.126952	-0.132428	0.267537	0.276107	0.0751682	0.0342768	0.0180508	0.421548	0.17629	0.207505	0.206929	0.128149	-0.231276	0.424619	0.151009	0.380681	0.0959647	0.245987	0.000483361	0.381338	0.192496	0.149387	-0.0787761	0.415338	0.384147	0.303958	0.0797291	-0.150732	0.167221	0.207234	0.15843	0.322195	0.34651	0.160628	0.233619	0.309899	0.16884	0.263319	-0.00380234	-0.0221217	0.358941	0.201871	0.228193	0.345206	0.508895	-0.00641455	0.305171	0.211165	0.208253	0.322331	0.450249	0.225423	0.393973	0.295299	0.280299	0.240692	0.0484868	0.313542	0.144126	0.270938	0.327348	0.264609	0.256347	0.101597	0.0628498	-0.277965	0.274631	0.218108	0.176906	0.225994	0.169163	0.430894	0.0705198	0.169205	0.252853	0.362789	-0.06937	0.235048	0.218882	0.295116	0.012991	0.111471	0.220107	0.225704	0.10128	0.247613	0.277691	0.317755	-0.0191799	0.017072	0.0342016	-0.00715003	0.380467	0.32982	0.246397	0.208375	0.317284	0.181002	0.235707	0.20656	0.20449	0.0989352	0.0730127	0.271424	0.140943	0.255764	0.115795	0.0471292	0.160765	0.274142	0.176273	0.188675	0.239186	0.158036	0.108963	0.138797	0.317525	0.0684801	0.263535	-0.0573265	0.268934	0.0101961	0.338699	0.286771	0.0780534	0.35598	0.383223	-0.0909802	0.147973	0.396573	0.232942	0.10963	0.31422	0.336186	0.00142768	0.282296	0.244357	0.0861165	0.243764	-0.164122	0.294495	-0.0170261	0.202283	0.326781	0.21531	0.162496	0.228197	0.0792364	0.243269	0.154338	0.232232	0.24373	0.162552	0.0761626	-0.0583616	0.145593	0.14375	0.158835	0.34698	0.12927	0.18118	0.228454	0.278404	-0.173601	0.0337841	0.0973875	0.123446	-0.104073	0.26796	-0.0139443	0.176684	-0.0597129	0.237803	0.345651	0.0634348	0.140004	0.166828	-0.144506	0.12855	0.171221	-0.24918	0.246727	0.366449	0.0399398	0.200689	0.364068
CERT	0.110119	0.640526	0.264649	0.308346	0.0601667	0.547155	0.231398	0.531904	0.532107	0.358247	0.304678	0.460636	0.179764	0.610206	0.0340767	0.484954	-0.0534163	-0.29285	0.36595	0.288068	0.295469	0.271413	0.301333	-0.0346868	0.132983	0.322905	0.315228	0.43344	0.145618	0.291144	0.134917	0.259853	0.0174463	0.524303	0.0917084	0.342286	-0.289213	0.511789	0.467554	0.579336	0.568836	0.171291	0.101833	0.438226	0.515972	0.570467	0.462954	0.582521	0.218892	0.539003	0.00111613	0.56274	0.431653	0.0363624	0.243005	0.567918	-0.00817152	0.00827597	-0.01472	0.0540246	-0.0708035	-0.0295448	0.414915	0.573857	0.17621	0.219002	0.258218	0.126892	0.300548	0.665587	0.0783869	0.584817	0.585912	0.602387	0.621735	0.107135	0.598557	0.5465	-0.0725473	0.03002	0.690019	0.220426	0.00498603	-0.0944887	0.202864	-0.209348	0.593275	0.546311	0.512289	0.310189	-0.135467	0.294567	0.470682	0.660332	0.647517	0.369666	0.0338083	-0.0909713	0.616102	0.371821	0.225684	0.259318	0.281371	0.466463	0.384683	0.606464	0.229203	0.27361	0.351003	0.577898	0.142608	-0.282673	0.407567	0.304001	0.654344	0.163025	0.137606	-0.0649446	0.131224	0.428648	0.255022	0.625702	0.354805	0.144475	0.563821	0.0319983	0.280978	0.237691	0.474645	0.379997	0.648229	0.577215	0.135476	0.591987	0.504623	0.572164	0.148421	0.614748	0.115741	0.535701	0.522028	0.58116	0.403453	0.136554	0.541613	0.571562	0.512987	0.535415	0.471343	0.434133	0.034728	0.157282	0.319456	0.263659	0.679453	-0.313518	-0.00967121	0.0132757	-0.148884	0.552079	0.294368	0.363842	0.417669	0.691338	0.644243	0.386744	0.653993	0.624076	0.4088	0.59832	0.520603	0.426093	0.159991	0.485722	0.24024	0.462761	0.469889	0.567003	0.605494	0.705732	0.362508	0.637166	0.225909	0.322403	0.236517	0.282976	0.246625	0.532614	-0.0684507	0.453474	-0.159422	-0.0756871	-0.170555	0.31717	0.356505	0.067742	0.369608	0.369155	0.242813	0.550655	0.34562	0.568797	0.240909	0.476117	0.46805	0.549459	0.0452166	0.0983248	-0.044329	-0.0428087	-0.0342368	-0.165858	0.61807	0.184779	0.506635	0.359567	0.511313	-0.0491868	0.568933	0.671714	-0.0997463	-0.151742	0.0762831	0.38515	0.200326	0.355792	0.402667	0.135366	0.404114	0.387228	0.282982	-0.0486035	0.332389	0.191595	0.481173	0.227091	0.164732	0.649096	0.496055	0.417494	0.210813	0.253641	0.478356	0.638209	0.285716	0.470424	0.539377	0.600191	-0.0771046	0.697984	0.503441	0.0898293	0.432389	0.576135	0.16852	0.47547	0.681471	0.114243	0.363162	0.646361	0.212459	0.630997	0.570891	0.636095	0.0661332	0.592688	0.643597	0.545026	0.534895	0.552295	0.582103	0.64088	0.528335	0.632578	0.494376	-0.10845	0.561933	0.249627	0.646764	0.325748	0.438542	-0.0625788	0.549629	0.461981	0.564772	0.171395	0.682302	0.630139	0.674322	0.281092	0.0127607	0.356053	0.601333	0.63045	0.520548	0.568568	0.528484	0.589875	0.256478	0.522808	0.65205	0.480938	0.556619	0.428559	0.684127	0.623143	0.654215	0.343112	0.179683	0.497662	0.586356	0.638734	0.721459	0.608802	0.536072	0.496959	0.499716	0.502767	0.478246	0.650764	0.639066	0.673836	0.625273	0.67751	0.699359	0.634903	0.569316	0.417016	-0.0388499	0.433583	0.559649	0.637161	0.584061	0.602682	0.57871	0.28978	0.611971	0.446142	0.182499	0.222882	0.611034	0.566932	0.644819	0.435127	0.301759	0.469523	0.233608	0.601378	0.448415	0.700988	0.614183	0.287536	0.297778	0.222084	0.214229	0.641189	0.392207	0.551568	0.645023	0.528858	0.449071	0.655575	0.419182	0.665531	0.527189	0.472183	0.468771	0.610355	0.614415	0.561331	0.578634	0.511594	0.503714	0.477277	0.473009	0.615182	0.508833	0.580453	0.532264	0.63683	0.617464	0.626808	0.437188	0.496595	0.340203	0.316906	0.665185	0.354886	0.489657	0.652827	0.0990106	0.469792	0.635631	0.622778	0.576822	0.497964	0.581196	0.143199	0.697066	0.621226	0.648846	0.314081	0.444305	0.607715	0.542341	0.733062	0.647799	0.578476	0.617642	0.57881	0.296758	0.612615	0.643816	0.486879	0.481714	0.637627	0.626448	0.308261	0.378695	0.613596	0.614706	0.457045	0.484119	0.531973	0.508102	0.754397	0.223937	0.427797	0.528527	0.578463	0.014012	0.433669	0.43147	0.43116	0.18778	0.422374	0.358011	0.336555	0.585522	0.53787	0.102562	0.439399	0.455407	-0.0916205	0.516818	0.356771	0.277924	0.41062	0.217486
CES1	-0.171942	-0.10557	-0.0555518	-0.0206286	0.0119209	0.0167932	-0.0581136	-0.0476867	-0.116038	-0.0250305	-0.137004	-0.0200999	0.0631428	-0.0103644	0.0593626	-0.00207359	-0.174939	-0.0769005	-0.0204499	0.12838	-0.119477	0.023898	0.0185982	0.0466356	0.0236947	-0.0367374	-0.0428991	-0.126391	-0.108546	-0.0455706	0.0641657	0.0668333	0.018468	-0.0456686	0.109428	0.00920332	0.286489	-0.028907	0.0761102	0.013888	0.055065	-0.0860032	-0.127359	-0.0321427	0.00232581	-0.0442817	-0.03646	0.0183023	-0.00529371	0.0313167	-0.10278	-0.0931724	-0.0302153	-0.067341	0.0761847	-0.163669	-0.0132893	0.232599	0.194817	-0.110001	0.0482117	0.00690284	-0.0211234	-0.0388112	0.0629786	-0.0590451	0.0118682	0.0160113	-0.0312936	0.0608089	-0.128363	0.0319374	0.0513752	-0.0693057	-0.0884342	-0.00818153	0.0914797	-0.0268837	-0.075005	0.207933	0.0181249	-0.147445	0.124471	-0.0807171	0.197275	-0.0934546	-0.0322082	-0.114877	-0.0784324	-0.108905	-0.112993	0.0320166	-0.0190617	-0.011239	-0.0488043	-0.164791	-0.133567	0.0294126	-0.104146	0.0351352	0.0713174	0.224269	-0.0404181	0.00445626	-0.0460194	-0.029912	0.110126	-0.0838849	0.0553277	0.00604273	0.20309	0.103341	-0.118727	-0.0741514	-0.0719374	0.29743	0.0373955	0.25977	0.00438893	0.0126878	-0.0480263	-0.0679087	0.0386069	0.208505	-0.0741646	0.149224	0.0674941	-0.0218431	0.0218613	-0.0237768	-0.0121157	-0.107955	0.0651007	-0.0123632	0.033247	-0.0440125	-0.155237	0.0365348	0.134028	-0.0745925	-0.0822382	-0.147628	0.0716232	0.097273	0.0240827	0.00938079	0.0602484	-0.075378	0.0136283	0.0358318	0.0194168	0.0932565	0.0839527	0.0994333	0.0177994	-0.0913896	0.293007	0.164145	-0.219198	0.104913	-0.0287189	0.0787243	0.149889	0.0202344	0.0255548	-0.0382814	0.0653624	0.0480375	-0.016401	0.0538127	0.0227439	0.0497092	-0.0149978	0.0749445	-0.0526332	0.100647	-0.0351565	-0.116429	0.0173524	-0.0312978	-0.0483086	0.0281895	0.136117	-0.10153	-0.053894	-0.0349028	-0.0603524	0.0496362	0.08459	-0.17463	-0.157287	0.189801	0.0992966	-0.234378	0.0828024	-0.0839532	0.115736	-0.0669662	-0.00138134	0.0612232	-0.0482518	-0.120656	-0.0594745	0.0224727	0.0168914	-0.0991255	0.277834	0.122758	-0.110302	0.0498721	-0.145902	0.00808352	0.0160377	-0.0977016	0.00102486	0.115261	-0.0379122	-0.0832666	-0.04542	-0.0497367	0.0434258	0.117238	0.173116	0.119346	-0.183684	-0.00430503	0.0487548	0.177796	0.151977	0.090126	-0.132108	-0.0010647	0.111462	0.00103205	-0.015271	-0.0525552	0.0921064	-0.201119	0.00177341	-0.0604917	0.0591622	-0.0406729	-0.0401546	-0.0325961	-0.0388791	0.0322851	0.0541452	-0.00611161	0.0914018	0.00565682	0.0192548	-0.106956	0.0577672	-0.0588347	0.128515	0.0720329	-0.061664	0.0280158	-0.0666351	-0.16515	-0.0465404	-0.0483149	-0.0823681	-0.0758582	0.0356312	-0.058425	-0.071968	-0.0884651	-0.112494	-0.112638	-0.0178844	-0.123672	-0.0452599	-0.0497699	-0.0831008	0.128896	-0.0361432	0.0748485	-0.130061	0.0475305	0.0291787	0.215295	-0.0616266	0.0905724	-0.124993	-0.108188	-0.0694506	0.00453171	-0.0992647	-0.124912	0.127061	-0.0493344	-0.121401	-0.144794	-0.0685957	-0.0801794	-0.0603122	-0.0881363	0.0115297	-0.0193565	-0.0331413	-0.0639092	0.0909005	-0.0153724	-0.0158639	-0.069215	-0.0735346	-0.0878215	0.12984	-0.074404	-0.0874879	-0.0786566	0.0169645	-0.0448736	-0.0463711	-0.0364444	-0.0331008	-0.104865	-0.0291931	-0.0900749	-0.0876438	-0.0545787	-0.129268	-0.149271	-0.0718588	-0.153555	-0.0965414	-0.0651992	0.162945	0.0442199	-0.0976418	-0.00507754	-0.142551	-0.0952052	-0.0460657	-0.165556	-0.0639607	-0.106608	0.0147004	0.103931	-0.105877	-0.0817326	-0.100936	-0.0206595	0.0442421	-0.00863315	-0.127505	-0.130141	0.0125704	-0.107895	-0.185504	0.0796702	-0.0150061	-0.0981641	-0.0208042	-0.0764253	-0.0373016	-0.0805671	-0.0682258	-0.133244	-0.00465415	-0.00516919	-0.131342	-0.156787	-0.0430768	-0.0725336	-0.00103821	-0.00707552	-0.131041	-0.0857528	-0.189004	-0.0756641	-0.0557463	0.0213233	-0.0438138	-0.00521837	0.0651348	-0.0547024	-0.078563	-0.069304	-0.108599	-0.0587524	-0.100153	-0.0390382	-0.0795368	0.0444575	-0.133997	0.129609	-0.0676724	-0.0150604	0.12797	-0.0234607	-0.0575193	-0.161179	-0.140272	-0.0439366	-0.0454385	-0.0946628	-0.0670837	-0.0455323	-0.111895	-0.0848741	0.0429688	-0.0862634	-0.0422033	0.0213768	-0.0574366	-0.0662449	0.000116899	0.00674497	-0.0674871	-0.00863483	-0.0281443	-0.120203	0.00679583	-0.121441	0.0326078	-0.0513969	-0.0944792	-0.0789499	-0.0572369	-0.111015	0.00246735	-0.0236371	-0.0960285	-0.04565	-0.0240311	0.0157003	0.0529539	0.0669055	0.0934714	-0.0430488	-0.0959962	0.0717828	0.0133579	-0.0839794	-0.166153	-0.0940508	0.0720482	-0.0594621	-0.233738	0.00162422	-0.0203333	0.11736	-0.00273826	0.0791845	0.0817555	-0.00676486	0.135822
CES2	-0.158275	-0.119711	-0.160107	-0.14149	-0.0788334	-0.132471	-0.109721	-0.0929727	-0.163841	-0.14091	-0.0862731	-0.101498	0.0106674	-0.106719	-0.0790233	-0.15523	-0.00241357	-0.0573487	-0.198019	-0.0740372	-0.196713	-0.170097	-0.138095	-0.0355465	-0.18428	-0.126775	-0.0567676	-0.0996068	-0.104333	-0.105527	-0.0758708	-0.118795	0.00520385	-0.152843	-0.0639057	-0.004117	-0.0804496	-0.151624	-0.0614394	-0.133356	-0.169473	-0.120916	-0.139833	-0.13924	-0.096429	-0.116932	-0.07761	-0.133712	-0.0509443	-0.0949036	-0.137015	-0.217867	-0.168697	-0.138502	-0.00574109	-0.103418	-0.121009	0.00166897	-0.0276522	-0.122458	-0.111338	-0.107864	-0.120388	-0.0796742	-0.0752365	-0.0291358	-0.0981975	-0.0969964	-0.127746	-0.133122	-0.122964	-0.140963	-0.103794	-0.097262	-0.119237	-0.0543665	-0.117195	-0.125021	-0.15914	-0.000555865	-0.0602117	-0.138751	-0.169057	-0.12193	-0.147324	0.0111844	-0.080709	-0.119888	-0.13751	-0.147736	-0.139597	-0.096959	-0.141169	-0.134532	-0.177483	-0.15708	-0.112877	-0.0791111	-0.15784	-0.00373434	0.0353478	0.00164902	-0.117021	-0.14336	-0.136323	-0.18437	-0.0625859	0.00868491	-0.163224	-0.140056	-0.119564	-0.110392	-0.057586	-0.120565	-0.127736	-0.0968761	-0.192967	0.00375283	-0.17921	-0.193961	-0.181187	-0.114999	-0.139028	0.0258781	-0.111016	0.0719896	-0.132082	-0.0819231	-0.015315	-0.0908802	-0.186785	0.136821	-0.0541462	-0.102459	-0.154428	-0.152006	-0.195547	-0.149079	-0.136512	-0.153815	-0.156116	-0.138776	-0.121566	-0.0343332	-0.0653856	-0.114666	-0.0080453	-0.131589	-0.0930977	-0.126254	-0.151154	-0.103289	-0.0718645	-0.101119	-0.103113	-0.109398	0.0086542	-0.0432028	-0.0394979	-0.0781315	-0.0952484	-0.0361106	-0.135348	-0.108245	-0.142547	-0.140092	-0.0599475	-0.0682815	-0.155181	-0.13476	-0.100312	-0.0844926	-0.0741027	-0.102514	-0.113579	-0.0894727	-0.142074	-0.175711	-0.0996745	-0.0818433	-0.0825202	-0.118061	-0.0581465	-0.187888	-0.119028	-0.137894	-0.0373011	-0.0427303	-0.106648	-0.158942	-0.117854	-0.0661038	-0.0654684	-0.143664	-0.000784939	-0.164988	-0.154146	-0.152003	-0.12919	-0.0760712	-0.108548	-0.122889	-0.0841111	-0.148469	-0.13366	-0.0892923	-0.0646116	-0.0817503	-0.102068	-0.0887736	-0.164748	-0.0770164	-0.136182	-0.170275	-0.103772	-0.0990621	-0.156786	-0.0984958	-0.187157	-0.139619	-0.152296	-0.101125	-0.0500318	-0.145527	-0.151629	-0.161276	-0.124851	-0.0391991	-0.11015	-0.0971823	-0.160669	-0.141672	-0.158729	0.0576963	-0.0750047	-0.058833	-0.054685	-0.0287191	-0.073649	-0.00877111	-0.0138019	-0.102826	-0.107965	-0.0412341	-0.0603856	-0.182103	-0.0379764	-0.0445402	-0.0284217	-0.101252	-0.121836	-0.126747	-0.108196	-0.0121914	-0.00524603	-0.0893257	-0.133394	-0.0809513	-0.0671426	-0.0377481	-0.0600349	-0.14862	-0.116736	-0.0233199	-0.0252601	-0.0720614	-0.0994956	-0.0925971	-0.158372	-0.113084	-0.0759199	-0.150671	-0.0287488	-0.0367517	-0.0667606	0.0492263	0.0197573	-0.0852959	-0.0406867	-0.0851103	-0.0555382	0.08437	-0.0526325	-0.0124993	-0.0982194	-0.025104	-0.0882207	-0.0360051	-0.0620238	-0.0499485	-0.031564	-0.0846717	-0.129154	-0.14347	0.0134822	-0.146812	-0.122736	-0.106975	-0.0107141	-0.0656284	0.0223413	-0.0709298	-0.0594637	-0.143127	0.00770983	-0.0870118	-0.103787	-0.0897987	-0.100508	-0.14608	-0.0741601	-0.0857013	-0.0918145	-0.0539183	-0.183893	-0.119494	-0.135847	-0.129984	-0.244984	-0.0821307	-0.103646	-0.0824364	-0.131711	-0.0940237	-0.0797134	-0.12252	-0.112995	-0.0866259	0.0213699	-0.147501	-0.0900593	-0.130778	-0.115963	-0.0747974	-0.102294	-0.12999	-0.0608458	-0.114281	-0.172749	-0.067762	-0.0457472	-0.116666	-0.153267	-0.111986	0.0136395	-0.0313124	-0.110018	-0.0652779	-0.0207239	-0.100638	-0.0791083	-0.137287	-0.117862	-0.0874405	-0.0418413	-0.173501	-0.112322	-0.123496	-0.119391	-0.112128	-0.0584292	-0.154892	-0.0850682	-0.100255	-0.0603676	-0.0894856	-0.0428168	-0.168908	-0.108424	-0.130645	-0.0982776	-0.146321	-0.0317206	-0.0778756	-0.0614991	-0.0421092	-0.0780305	-0.125873	-0.153797	-0.123177	-0.10449	-0.107916	-0.127821	-0.121038	-0.128272	-0.0568285	-0.0893319	-0.0219556	-0.132474	-0.0659473	-0.138629	-0.12253	-0.0897246	-0.138367	-0.161571	-0.210857	-0.109932	-0.0709432	-0.127311	-0.112504	-0.11551	-0.0280065	-0.133882	-0.122502	-0.1741	-0.12709	-0.162497	-0.137532	-0.155057	-0.10425	-0.175611	-0.117793	-0.073339	-0.153538	-0.111643	-0.115608	-0.107176	-0.144261	-0.199669	-0.15076	-0.0731133	-0.190678	-0.103537	-0.142767	-0.040526	-0.0866865	-0.134698	-0.128023	-0.138077	-0.0474537	0.0215684	-0.110233	-0.0748299	-0.161084	-0.159535	-0.136107	-0.110142	-0.101888	-0.0804449	-0.19315	-0.120037	-0.0768375	-0.190442	-0.0913501	-0.133835	-0.0708061	-0.122305	-0.101182	-0.0860979
CES3	-0.121178	-0.0740905	-0.0232132	-0.0602404	-0.0857294	-0.0288741	-0.0646198	-0.0428382	-0.0939682	-0.0370538	-0.0587934	-0.0544881	-0.0474079	-0.0244123	-0.0365187	-0.050825	-0.184371	-0.132545	-0.019798	-0.00303471	-0.0776172	-0.0626167	-0.0328867	-0.0484294	-0.0763208	-0.094586	-0.0505399	-0.0411175	-0.0913451	-0.0693227	0.04201	-0.0141284	-0.0804734	-0.0847228	-0.00527062	0.0363591	-0.0179308	-0.024437	0.0123268	0.00112531	-0.0127547	-0.0795408	-0.0643904	-0.0123248	-0.0277683	-0.0303513	-0.0470118	0.0485098	-0.047758	-0.0120589	-0.138565	-0.106368	-0.00218436	-0.0685409	-0.0180395	-0.000317426	-0.0337603	-0.000478714	-0.00343379	-0.06004	-0.00584973	-0.0455231	0.00884232	-0.0107135	-0.0184681	-0.0425573	-0.018644	0.0114978	0.00955904	0.0271529	-0.161535	0.00325378	0.0217382	0.00275969	-0.040311	0.0100382	0.00953168	-0.0627911	-0.0952673	-0.0172033	-0.00730724	-0.114235	-0.0433011	-0.0484177	0.0193262	-0.0277966	-0.0237353	-0.0779633	-0.0178405	-0.0512526	-0.101797	0.00495028	-0.0448106	-0.0151934	-0.0228605	-0.0759755	-0.0543548	0.0372128	-0.0773441	0.0546248	-0.0409625	0.0481506	-0.0603871	-0.020049	-0.0624492	-0.042679	-0.00724781	-0.00586178	-0.0110193	0.0123155	0.022586	0.0219107	-0.0481024	-0.0941884	0.0339355	0.0148026	-0.066815	0.0106051	-0.0444682	-0.0497805	-0.0245386	-0.11155	-0.0459623	-0.0356995	-0.00302027	-0.0710497	-0.0265527	-0.070174	-0.0402317	0.0164913	-0.043761	0.110241	-0.00642429	0.018987	-0.00440183	-0.0365491	-0.164143	-0.044175	-0.0411869	-0.114265	-0.0934086	-0.121383	-0.00490346	-0.0791113	-0.0081389	-0.0154894	0.0219502	-0.04338	-0.0227296	-0.019206	0.00659664	-0.0224854	-0.036872	-0.0314536	-0.000227196	-0.171004	-0.00741525	-0.0192846	-0.194128	0.025052	-0.0588889	0.0246468	0.0404967	0.00403168	-0.0101706	-0.0207851	0.0420611	0.0130083	-0.0681201	0.0525658	0.00862001	0.0278653	-0.0293962	0.0200254	-0.0229256	0.0120891	-0.0653651	-0.068601	-0.00276518	0.00886119	-0.0624121	0.0251536	0.0123721	-0.0767182	-0.106783	-0.0605898	-0.0761442	0.00259276	-0.0537537	-0.0933523	-0.13635	0.0250756	-0.0212901	-0.115985	0.097553	-0.0668531	-0.036466	-0.108234	-0.0498521	0.000106442	-0.0796152	-0.122347	-0.0105871	-0.0399601	-0.0694425	-0.0119547	0.0214382	0.0260398	-0.037185	0.00832998	-0.0926253	-0.0194829	-0.0444556	-0.0947544	-0.0520901	0.00569201	-0.0285812	-0.0821199	-0.0514554	-0.0662256	-0.0675309	0.0190303	0.0195236	-0.0118934	-0.0997939	-0.0129422	-0.016723	0.0202126	-0.0977259	0.0449602	-0.0501356	-0.0618538	0.0462753	-0.0766371	-0.0141751	-0.0152495	0.0170784	-0.0100799	-0.0650585	-0.0578213	-0.00443731	-0.0336197	-0.111247	-0.0383849	-0.100583	-0.090367	0.078882	-0.0162955	-0.0146818	-0.0296107	-0.0477253	-0.0735805	0.00885695	-0.000607458	-0.0231272	-0.0662557	0.0118365	0.0390588	0.013625	0.0159147	0.0266146	-0.105119	-0.0583407	0.0254501	-0.0840837	-0.0628307	-0.0137746	-0.0550048	-0.0711855	-0.0612769	-0.0545635	-0.0952668	-0.0430782	0.00497107	-0.0648549	-0.0359173	0.0154866	0.0121618	-0.0704923	0.0405206	0.0244562	0.00162875	0.0271713	-0.0684009	-0.00496103	-0.0178099	-0.0486806	-0.0250199	-0.0624455	-0.007547	-0.121719	-0.0251479	-0.0387472	-0.0344999	-0.036826	-0.0231826	0.00523281	-0.0480359	-0.0174856	-0.049368	-0.0242434	-0.048525	-0.0164228	-0.0400925	-0.090153	-0.0155152	0.0221665	-0.0363479	-0.030035	-0.0873578	0.0308807	-0.0352511	0.00102725	-0.0373789	-0.0479159	-0.0609032	-0.0294842	-0.0419144	-0.121897	-0.0432117	-0.108887	-0.0315081	-0.0294248	0.0601365	0.00528193	0.000385457	-0.023121	-0.0926008	0.0033338	-0.0288971	-0.0354727	0.011596	0.00569089	-0.0323266	-0.05696	-0.174173	-0.0611923	-0.0361972	-0.146013	-0.0644068	-0.0794677	-0.0237439	-0.0139927	-0.0283121	-0.0582562	0.00843696	-0.0442103	-0.0353516	-0.00248841	-0.00155329	0.0348522	-0.0735963	-0.0278277	-0.117953	0.033251	-0.113777	-0.0430336	-0.0486247	-0.0249827	-0.0224249	-0.00893797	-0.0608175	-0.0214555	-0.0112974	-0.025258	-0.0528212	0.0170829	0.00875986	-0.0534877	-0.10547	-0.137482	-0.0328743	-0.0824334	-0.0388101	-0.000200782	-0.100945	-0.0440654	0.0094207	-0.0289978	-0.127452	-0.127966	0.00429734	-0.112399	-0.0848228	-0.0846625	-0.0512877	-0.102609	0.00597441	-0.0246144	0.0367458	0.020612	-0.0417572	-0.0695298	-0.122848	-0.096727	-0.0474181	0.00433077	-0.0520907	-0.0555278	-0.0259068	-0.0272824	0.0242051	-0.0725966	-0.0433241	-0.109153	-0.0516739	-0.0861845	-0.0598582	-0.0497306	0.00153837	-0.0467782	-0.0425621	-0.139242	-0.0850909	-0.0692496	-0.0252171	-0.0274235	-0.071537	-0.0590337	-0.136073	-0.0890015	-0.0388731	-0.0344903	-0.0401083	-0.0691388	0.00625162	-0.030338	-0.0390368	-0.0151366	-0.0291002	-0.0356573	-0.0291559	-0.020028	-0.0233545	-0.10749	-0.0913494	-0.12624	-0.0655317	0.0202218	-0.0603421	-0.185461	-0.0612126	-0.0300573	-0.0156361	-0.0707357	0.00782081	-0.0448788	-0.0698997	-0.0402467
CETN2	-0.104657	0.0420971	-0.246507	0.112923	-0.191699	0.245865	-0.195241	0.156669	0.190334	-0.132926	-0.275385	-0.122322	-0.323076	0.260304	-0.483821	-0.141756	-0.526378	-0.532815	-0.0184382	-0.444453	-0.130239	-0.31833	0.259935	-0.526084	-0.341428	-0.0881703	0.0235568	-0.0421808	-0.40598	0.147606	-0.320593	-0.335571	-0.593557	0.0899451	-0.307205	-0.0329366	-0.648744	-0.076611	-0.153381	0.184322	0.0668313	-0.155248	-0.319757	-0.13967	0.266587	0.124711	0.0799223	0.220392	-0.428116	0.0554826	-0.435827	0.0706018	-0.0336318	-0.514838	-0.29628	0.257649	-0.37636	-0.59821	-0.425737	-0.44203	-0.496829	-0.412184	0.360858	0.179328	-0.164916	-0.219398	-0.0574856	-0.29967	-0.301238	0.249394	-0.215025	0.130609	-0.0129865	0.203811	0.0666383	-0.478417	-0.0306491	0.176849	-0.592396	-0.468587	0.35738	-0.301711	-0.46789	-0.483252	0.14564	-0.482933	0.166253	0.125557	0.0130192	-0.00190296	-0.572429	0.109673	0.132247	0.214945	0.346018	-0.186956	-0.290919	-0.440941	0.164427	-0.256856	-0.149009	-0.155386	-0.245362	-0.104891	-0.170233	0.281649	-0.32133	-0.0291165	-0.207679	0.208509	-0.439044	-0.511135	-0.107764	-0.284836	0.331357	-0.260902	-0.439889	-0.521676	-0.5006	-0.0719223	0.151273	0.253853	0.211364	-0.471718	0.105002	-0.479415	-0.0310674	-0.127238	0.114644	0.21257	0.123879	0.658935	-0.429484	0.258994	0.0107585	0.069262	-0.337764	-0.0990766	-0.447192	0.0861022	0.0177643	0.0231861	0.0327886	-0.236348	0.166095	0.268602	0.0991258	0.0802521	-0.00938248	-0.174415	-0.475944	-0.367154	0.214921	-0.308177	0.212031	-0.437376	-0.546841	-0.434642	-0.381232	-0.079131	-0.28952	0.264765	-0.19678	0.102891	0.14289	0.309666	0.231621	0.246946	-0.201597	0.191866	0.0216591	-0.128767	-0.395166	-0.146085	-0.280376	-0.149694	-0.0949028	-0.0603969	0.127975	0.304269	0.00137974	0.30361	-0.342153	0.254176	0.0214945	-0.258475	-0.347141	0.0955644	-0.48654	-0.0147647	-0.535523	-0.497777	-0.508389	-0.209037	-0.130675	-0.19225	-0.243257	-0.22126	-0.0792014	0.0488274	-0.122864	0.30438	-0.0172899	0.00980419	0.00599032	0.201804	-0.348186	-0.404406	-0.497071	-0.269309	-0.328887	-0.448761	0.321893	-0.135071	0.0467216	-0.112235	-0.177135	-0.610427	0.181783	0.0712088	-0.264006	-0.488017	-0.304062	-0.19691	-0.254894	0.13828	-0.112966	-0.000468637	-0.22543	-0.140995	-0.251226	-0.476804	-0.247789	-0.388046	-0.0464214	-0.221102	-0.475532	0.324485	0.0292312	-0.016368	-0.463814	-0.230427	0.105304	0.222268	-0.22182	-0.0887632	-0.0774655	0.281842	-0.525197	0.315092	-0.0577566	-0.411379	-0.0345127	0.401683	-0.532454	-0.552067	0.336203	-0.286648	-0.300063	0.364289	-0.151665	0.270746	0.363161	0.232317	-0.510157	0.224142	0.338111	0.122428	0.0621352	-0.0230753	0.302005	0.270721	0.191809	0.27144	0.03457	-0.560298	0.342752	-0.11951	0.340044	-0.10128	0.0301136	-0.280227	0.134335	-0.102557	-0.004475	-0.374491	0.391018	0.313806	0.356055	-0.363961	-0.669077	-0.0903568	0.214921	0.10352	0.289957	0.38083	0.171145	0.287621	0.0500907	0.213984	0.297707	0.0051521	-0.0122269	0.193458	0.269588	0.298827	0.418999	0.203666	-0.297336	0.183734	0.203633	0.193848	0.373693	0.302701	0.162312	0.23899	0.0932989	0.196861	0.102629	0.178631	0.349434	0.237285	0.305279	0.458292	0.337623	0.31343	0.110587	-0.174764	-0.747896	-0.00306555	0.14903	0.3272	0.257438	0.217959	0.319326	-0.217581	0.0809562	0.193679	0.0546999	-0.318718	0.303224	0.221809	0.352254	-0.139017	-0.235304	0.00740383	-0.271916	0.199764	-0.046947	0.270889	0.414551	-0.439794	-0.347402	-0.421751	-0.333571	0.35639	0.104834	0.257907	0.233247	0.337524	-0.21231	0.260895	-0.238436	0.267401	0.136902	-0.0337597	0.139902	0.291301	0.368767	0.0435978	-0.0308221	-0.269092	-0.0278312	-0.330207	0.158849	0.104142	0.00152166	-0.108129	0.0745132	0.338397	0.162734	0.301974	-0.299718	0.172376	-0.239501	0.0777602	0.306802	-0.207747	0.176097	0.369268	-0.327783	0.202247	0.335868	0.364172	0.185735	0.0728055	0.241244	-0.279965	0.372366	0.301905	0.178487	-0.095397	-0.479876	0.264055	-0.11251	0.306339	0.391042	0.151268	0.0270021	0.0774774	-0.234628	0.233405	0.224707	0.100936	-0.0149694	0.299956	0.148301	-0.191715	-0.0633326	0.28512	0.25046	0.167764	-0.115315	0.0259852	0.0943605	0.50404	-0.426619	-0.0907541	-3.9212e-05	0.192277	-0.35192	0.0339936	-0.197056	-0.104691	-0.388626	0.0233393	0.187664	-0.156017	0.147596	0.123924	-0.244164	0.0119778	-0.00457	-0.445303	0.102619	0.130962	-0.271733	-0.0866928	0.0826379
CFC1	-0.128222	-0.0974842	-0.129442	-0.189521	-0.104237	-0.161356	-0.119729	-0.2493	-0.0748025	-0.119248	-0.142139	-0.226742	-0.210676	-0.191153	-0.0696878	-0.077363	0.070645	-0.0142819	-0.137111	-0.0474139	-0.158535	-0.13215	-0.0751379	-0.259762	-0.15118	-0.169816	-0.188388	-0.280439	0.0387969	-0.274073	-0.157637	-0.0951655	-0.0587793	-0.154172	-0.244247	-0.151342	-0.149699	-0.233837	-0.102414	-0.0316375	-0.121365	-0.135181	-0.179193	-0.14626	-0.114379	-0.106128	-0.0848344	-0.171822	-0.0663946	-0.120765	0.0411584	-0.179202	-0.0235211	-0.0621766	-0.144889	-0.223591	-0.19173	-0.140652	-0.17942	-0.02415	-0.201534	-0.175371	-0.164793	-0.169346	-0.112024	-0.0716901	-0.222566	-0.00173326	-0.105614	-0.120478	-0.187941	-0.133492	0.0035316	-0.170012	-0.110856	-0.0923403	-0.134046	-0.110032	0.0850558	-0.172517	-0.278545	-0.0165602	-0.0814484	-0.125732	-0.12245	-0.0423769	-0.206706	-0.138111	-0.15491	-0.132261	-0.16981	-0.101232	-0.305348	-0.144303	-0.214917	-0.273386	-0.0448713	-0.0102911	-0.0764637	-0.0625243	-0.0111303	-0.114585	-0.185207	-0.168483	-0.189502	-0.179083	-0.191172	-0.131265	-0.163636	-0.188977	0.0184356	-0.194259	-0.154251	-0.142663	-0.183009	-0.215723	0.069487	-0.168798	-0.050215	-0.114658	-0.171045	-0.126869	-0.10014	-0.175149	-0.210819	-0.287102	-0.194075	-0.183254	-0.128904	-0.161642	-0.194365	-0.0459759	-0.123771	-0.178039	-0.129811	-0.172048	-0.234633	-0.0431166	-0.0953039	-0.172147	-0.16725	-0.165583	-0.1566	-0.0669152	-0.19252	-0.148914	-0.0874096	-0.233443	-0.128699	-0.102636	-0.178217	0.00829694	-0.216674	-0.15885	-0.185638	-0.195275	-0.0780356	-0.163121	-0.107172	-0.19895	-0.217916	-0.199425	-0.150405	-0.275886	-0.169374	-0.140328	-0.150053	-0.27496	-0.0970745	-0.185089	-0.193612	-0.127136	-0.121613	-0.224824	0.00844741	-0.136438	-0.190716	-0.154645	-0.0671519	-0.0950618	-0.170967	-0.210023	-0.198535	-0.224533	-0.154237	-0.220339	-0.164998	-0.134839	-0.147293	-0.128879	-0.278322	-0.162138	0.0548495	0.0123787	-0.180765	-0.101569	-0.0381109	-0.149864	-0.195236	-0.315596	-0.18144	-0.178679	-0.0703827	-0.0843115	-0.0926543	-0.0971252	-0.283882	-0.0477834	0.00339388	-0.222525	-0.112447	-0.0921089	-0.147822	-0.148454	-0.096791	-0.150693	-0.0236169	-0.125353	-0.108537	-0.221075	-0.0472209	0.0122546	-0.095987	-0.154002	-0.113883	-0.130065	-0.115497	-0.194378	-0.160174	-0.0764954	-0.166634	-0.154034	-0.0544558	-0.189575	-0.0926351	-0.035149	-0.111499	-0.0686533	-0.0601296	-0.155172	0.0958681	-0.0371481	-0.075139	-0.166622	0.022428	-0.041344	-0.068522	-0.185956	-0.152752	-0.0953203	-0.086135	-0.124244	-0.0387393	-0.101408	-0.159768	-0.164114	-0.208873	-0.124062	-0.0161943	-0.201605	0.0888636	-0.0832144	-0.157599	-0.0474404	-0.168064	-0.215838	-0.237672	-0.229931	-0.147666	-0.24531	-0.27886	-0.10337	-0.0559054	-0.122061	-0.174472	-0.210574	-0.118746	-0.0882173	-0.0192613	-0.209836	-0.0824478	-0.0835169	-0.0203303	-0.175317	-0.19662	-0.163461	-0.202343	-0.111903	-0.148721	-0.119126	-0.00778361	-0.0913603	-0.216021	-0.247356	-0.199439	-0.212314	-0.228375	-0.148224	-0.0422512	-0.116988	0.0207413	-0.193725	-0.154321	-0.175627	-0.171434	-0.21125	-0.257089	-0.198343	-0.0855578	-0.178743	-0.154941	-0.178581	-0.252297	-0.147735	-0.102143	-0.242454	-0.0668533	-0.123713	-0.156187	-0.23073	-0.109181	-0.163397	-0.107424	-0.161177	-0.161129	-0.000444389	-0.231101	-0.195824	-0.144839	-0.173092	-0.198596	-0.092955	-0.1357	-0.0991952	-0.160222	-0.185533	-0.202183	-0.0577169	-0.203777	-0.143266	-0.201482	-0.122668	-0.134693	-0.24724	-0.123667	-0.0812796	-0.226325	-0.137142	-0.0208571	-0.133839	-0.120923	-0.195793	-0.230131	-0.136776	-0.159299	-0.0587088	-0.120534	-0.266019	-0.0456578	-0.202002	-0.0161236	-0.234664	-0.161148	-0.211041	-0.22072	-0.1084	-0.229014	-0.179813	-0.238701	-0.149949	-0.200582	-0.193821	-0.169283	-0.21232	-0.0503857	-0.292863	-0.225104	-0.0789021	-0.197466	-0.125346	-0.142497	-0.0842447	-0.208039	-0.153137	-0.0681879	-0.10819	-0.150072	-0.131704	-0.0905064	-0.205865	-0.102428	-0.248242	-0.182165	-0.227595	-0.200972	-0.068679	-0.153401	-0.170635	-0.210971	-0.170727	-0.131818	-0.110273	-0.226387	-0.115697	-0.0951338	-0.175651	-0.151783	-0.110417	-0.119155	-0.135835	-0.14004	-0.138149	-0.118002	-0.126826	-0.163897	-0.252024	-0.0705609	-0.0742736	-0.158583	-0.225662	-0.198125	-0.10528	-0.233088	-0.153209	-0.102869	-0.0881646	0.0546535	-0.173357	-0.152331	-0.0799276	-0.16381	-0.170486	-0.212621	-0.107537	-0.0647486	-0.182079	-0.0970712	-0.132268	-0.0825478	-0.148313	-0.24054	-0.17046	-0.117428	-0.164848	-0.159275	-0.2273	-0.0101515	-0.129663	-0.186478
CGA	0.0596471	-0.0206134	-0.0660042	0.0222664	0.0828385	-0.0132928	0.0317462	0.0480259	-0.064557	-0.022395	0.0899679	0.146173	0.123622	0.0799051	0.00541983	0.0319188	-0.00252797	0.14392	-0.0291622	0.0628283	0.100802	0.0318798	-0.0730943	-0.0151509	0.0726201	0.0242609	0.0400885	0.0940065	0.00379297	0.0112898	-0.0975427	-0.000919682	0.0705196	-0.0544747	0.0844963	-0.0172209	0.111513	0.110331	-0.075642	-0.0233096	-0.0411134	0.118059	0.0137812	0.037951	-0.0949213	-0.0330552	-0.0540868	0.0112875	0.0175297	-0.0642954	0.0903873	0.0634643	-0.0488732	-0.0213634	-0.0246881	0.031154	-0.0192227	0.0276879	0.0759279	0.132931	0.089396	-0.040354	-0.0628119	0.0164724	-0.00322148	-0.0849902	0.0228071	-0.00691301	-0.029186	-0.0519689	0.10367	-0.000494367	-0.101956	-0.0372001	-0.0206286	0.045928	-0.0969332	-0.030693	0.0759816	0.0756805	0.0170817	0.11696	-0.0210735	-0.0581189	-0.0679612	0.235025	-0.104507	0.0363254	0.00297061	-0.0493117	0.0457282	-0.0797978	0.0606257	-0.0329306	0.0125215	0.047192	-0.0223765	0.0363391	-0.0514045	-0.0439902	0.024014	0.0304501	-0.0160938	-0.0676716	0.0570052	0.0513264	-0.0109406	0.0341491	0.0223848	-0.0591779	-0.0682514	0.063167	0.118761	-0.0609979	-0.0753818	0.0662111	0.0337346	0.00558849	-0.0601649	-0.0551186	0.0419272	0.0188285	-0.0104016	0.0845595	0.0297095	0.0858506	-0.0132114	-0.0428408	0.049847	-0.040034	0.107017	-0.0414247	-0.0232623	0.0566156	0.0104207	-0.0187422	0.123803	0.0313287	-0.0422027	0.0335033	0.0208251	-0.0295847	-0.0204287	-0.0605756	0.00655949	-0.0694537	-0.0385225	0.000824241	0.0516726	0.00963793	0.0448692	-0.0899319	0.0354961	-0.0377388	-0.0472608	0.0693218	-0.037965	0.0255823	0.0827761	0.0715996	0.0539756	-0.000401156	-0.0801975	-0.00641352	-0.0442243	-0.034961	-0.0576434	0.0347636	0.0376431	-0.0144374	0.00875169	-0.0798078	-0.00662646	0.0221067	0.0365636	-0.0547551	0.0790994	-0.00742757	-0.0604621	-0.0178323	-0.0745855	-0.00752741	-0.0152923	0.0568153	0.0724596	0.0753435	0.154071	0.0718383	0.145023	0.094045	0.163784	0.0949148	-0.0177716	0.114444	-0.00314506	0.0797698	0.0421746	0.0199848	0.0417063	0.0801492	-0.0580915	-0.041909	-0.0397716	-0.0309801	0.0175446	-0.0785057	0.0830544	-0.0385147	0.104675	0.0275496	0.064942	-0.00659292	-0.03101	0.0462162	-0.0418507	-0.0559257	-0.0240477	0.193236	-0.0321736	0.026361	-0.0137785	-0.0584938	-0.0162598	0.018501	0.0824357	-0.0192127	-0.0374337	0.0526371	0.0289656	-0.114203	-0.0658224	0.103435	-0.054233	0.0312209	0.0642256	-0.0386394	0.0962117	-0.038066	-0.0207379	0.12425	-0.0114282	-0.0431132	-0.0172204	0.0936293	0.00877413	0.0431912	-0.0205358	0.0167877	0.0530108	-0.0371895	0.0709452	0.0375362	-0.0221898	-0.0131337	0.0456979	0.0693838	0.0554309	-0.0235351	-0.0289389	-0.00763257	-0.00474526	-0.00347376	-0.05452	0.0475604	0.125512	0.0870147	-0.0333336	0.0232393	0.0918002	0.166913	0.0307101	0.0370884	0.0488781	-0.0199981	0.0943539	0.111784	0.0271875	-0.0851396	0.0688074	0.0511488	-0.120793	-0.16709	-0.0327095	0.0469151	0.0890251	0.0611767	0.0837779	-0.0403754	0.0981647	0.038438	-0.0508678	-0.0447525	0.086704	0.0352073	0.0776822	0.0782145	0.0852573	0.0494891	-0.030415	0.0972311	-0.011949	0.176432	-0.0334135	0.068522	0.0775577	0.0835762	0.0605153	0.0775822	-0.0446147	0.109948	-0.0556626	0.0867861	0.030745	0.0912722	0.0104166	0.088617	-0.0274571	0.0175071	0.0612623	0.100706	0.0835269	0.0376511	0.00783006	-0.0100197	0.0609159	-0.074377	0.0125911	0.0368548	0.0413708	0.0650874	0.0581524	0.0402501	-0.0715038	0.0760178	0.0480907	0.107634	0.108709	-0.0323183	0.0644995	0.0240133	0.0331716	0.0303375	0.00988414	0.102482	-0.0507137	0.0494437	0.0250237	-0.000154089	-0.0334119	0.03075	0.0194282	0.0976245	0.0835448	0.0706106	0.0217636	-0.00596072	-0.0344534	0.0980469	0.0462291	-0.0257143	-0.00100805	0.0312397	-0.0208634	-0.000623169	0.109475	0.0463373	0.0872935	0.101223	0.0655418	0.16102	0.118789	0.0302204	0.0264836	0.00763604	-0.0583882	0.125773	0.0314319	0.0732786	0.0703512	-0.00532824	0.10192	0.0370973	0.11546	0.0829862	-0.135181	-0.0503932	0.0348891	-0.0265202	0.0239211	-0.0114587	-0.0517086	0.0668478	0.092524	0.112133	-0.0113329	0.00568922	0.101707	0.00890106	0.0174802	0.0386363	-0.00556398	0.023631	0.182149	0.102992	0.0720586	0.040902	0.0439604	-0.0466156	-0.028028	0.0219756	-0.0282277	0.0172871	-0.0257571	-0.0166732	0.0123546	0.115856	-0.0664439	0.0162595	-0.0134832	0.0658403	-0.0210218	-0.0200834	-0.000182952	-0.00815992	0.000138562	-0.0388905	-0.00253905	0.01876	0.0120857	-0.00895013	0.0197214	-0.000685421	0.0121611	-0.0567065	-0.0183102	-0.0251004	0.0517481	0.0596436	-0.0495632	0.0525489	0.0860595	0.0481103	0.0164344	0.0835095	0.00473814	-9.30887e-05	-0.0507629	0.03474	-0.0238674
CGREF1	0.248368	0.0587518	0.141573	-0.0315975	0.142632	-0.149324	0.103108	-0.0586909	-0.123515	-0.0109775	0.0792656	-0.020802	0.176322	-0.140194	0.244907	-0.0109763	0.263319	0.412041	-0.0703943	0.0051022	-0.00523853	0.0459619	-0.137672	0.131711	0.114722	-0.0724353	-0.0458458	0.0630132	0.159837	-0.0937341	-0.011528	0.0790218	0.513082	-0.16791	-0.0676405	-0.211959	0.144232	0.028672	-0.207541	-0.0897207	-0.109321	0.0857193	0.176365	-0.013003	-0.211453	-0.112066	-0.120467	-0.274941	-0.0709706	-0.134187	0.469583	-0.0108587	-0.0714616	0.151238	-0.14657	-0.163072	0.0848155	0.00725701	-0.151099	0.223621	-0.0517827	0.0924861	-0.189361	-0.185176	-0.0945981	-0.0160486	-0.140571	0.141823	-0.123838	-0.200706	0.318114	-0.186081	-0.136169	-0.209771	-0.0342496	-0.0254378	-0.14678	-0.292445	0.360251	0.0983968	-0.28519	0.263429	0.0951957	0.0475177	-0.156598	0.271377	-0.202605	-0.0428852	-0.0317461	-0.0180749	0.395386	-0.144407	-0.198822	-0.146034	-0.154482	0.125701	0.1035	0.00930702	-0.0189973	-0.1062	-0.092396	-0.127292	0.0345822	-0.0817059	-0.0780965	-0.105759	0.0171766	-0.0271961	-0.108114	-0.177984	-0.0281934	-0.0715471	0.0621893	0.0282744	-0.255893	-0.0177257	0.111413	-0.14586	0.0492598	-0.0947439	-0.0759377	-0.102653	-0.280384	0.021954	-0.0392764	0.145677	-0.152619	-0.0866568	-0.120145	-0.0793847	-0.0726522	-0.348798	0.0296637	-0.139504	-0.200179	-0.0373953	0.0291807	-0.0670253	-0.0704143	-0.107242	0.0766053	0.0659747	-0.126062	-0.134393	-0.222423	-0.241484	-0.157323	-0.154109	-0.0779461	-0.0322646	0.106684	-0.0833458	-0.190429	0.0084436	-0.12367	0.208201	-0.154586	0.0408144	0.458798	-0.0575334	-0.118858	-0.201726	-0.159386	-0.125092	-0.171006	-0.0852374	-0.201776	-0.246463	0.0479537	-0.198325	-0.0464443	-0.191145	-0.0485274	-0.235679	-0.0844307	-0.0814226	-0.032219	0.0408159	-0.114736	-0.163704	-0.112517	-0.253201	-0.0734267	-0.154773	-0.0110239	0.167061	-0.078812	-0.171188	0.115753	0.175735	0.508038	0.0484462	0.0991217	0.266653	-0.144065	0.310941	-0.260387	0.0375146	0.0795949	-0.153454	-0.0563041	-0.00865944	-0.0342347	-0.182266	-0.144573	-0.210614	-0.104417	-0.159508	0.182817	-0.116297	0.270632	-0.0443028	-0.156029	0.0435803	-0.108041	-0.164417	-0.00434496	0.439794	-0.203884	-0.146406	0.19058	-0.061373	-0.11034	-0.124394	0.319677	-0.109795	-0.133159	-0.159774	-0.0494884	-0.199049	-0.0293766	0.134305	-0.220181	-0.0680462	-0.182397	-0.103285	-0.0538487	-0.293528	-0.219065	-0.171385	-0.115676	-0.100511	-0.166197	-0.113632	-0.135755	-0.0384042	-0.290561	-0.120664	-0.110015	-0.178564	-0.0391591	-0.226938	-0.312463	-0.228252	-0.140206	-0.105772	-0.177875	-0.181845	-0.135671	-0.256202	-0.157414	-0.154692	-0.293925	-0.155845	-0.0377195	-0.237159	-0.235843	-0.148649	-0.138314	-0.103084	-0.219623	-0.166763	-0.108182	-0.165797	-0.130448	-0.0164217	-0.188843	-0.161867	-0.246025	-0.142368	-0.163319	-0.177676	-0.192254	-0.219008	-0.0237137	0.0600743	-0.0865296	-0.243716	-0.215317	-0.116937	-0.047169	-0.252468	-0.0609625	-0.056558	-0.331852	-0.18694	-0.208837	-0.198941	-0.169572	-0.114859	-0.139967	-0.128658	-0.0802608	-0.0960119	-0.154667	-0.104852	-0.134349	-0.0624101	-0.147705	-0.245254	-0.231799	-0.138033	-0.209466	-0.146091	-0.0840248	-0.268082	-0.0228966	-0.0585017	0.0245651	-0.173752	-0.142699	-0.190255	-0.182094	-0.154576	-0.159169	-0.22698	-0.0718911	-0.097714	0.059026	-0.111966	-0.1309	-0.113443	-0.259109	-0.203266	-0.25865	0.260876	-0.151054	-0.188323	0.018705	-0.0810813	-0.135113	-0.12982	-0.157658	0.0679083	-0.178235	-0.14443	-0.12332	-0.147326	-0.252605	-0.223829	-0.27926	0.00054033	-0.0499679	-0.0876235	-0.17943	-0.0704765	-0.233821	-0.202211	-0.0937945	-0.319138	-0.217907	-0.1298	-0.180393	-0.178772	-0.0624981	0.0601135	-0.218604	-0.148149	-0.179146	-0.0324287	0.179995	-0.204309	-0.00597393	-0.206798	-0.276477	-0.141043	-0.186625	-0.18283	-0.244857	-0.135139	-0.0445889	-0.135048	-0.00876553	-0.213263	-0.230011	-0.248749	-0.161922	-0.251699	-0.171459	-0.220068	-0.0570443	-0.226716	-0.122526	-0.155581	-0.203912	-0.128625	-0.275054	-0.0574254	-0.113328	-0.151828	-0.0936208	-0.243994	-0.0761424	-0.128144	0.121756	-0.0622043	-0.181781	-0.129778	-0.0935191	-0.143952	-0.0782706	-0.154373	-0.186395	-0.0427555	-0.0957663	-0.165018	-0.135871	-0.01108	-0.0176781	-0.191443	-0.0504879	-0.171569	-0.213356	-0.0835095	-0.122585	-0.33518	0.0523436	-0.0177872	-0.123213	-0.0961718	-0.171337	-0.133357	-0.0562854	-0.000509227	-0.00845171	-0.117551	0.0654215	0.0702684	-0.216761	-0.0958223	0.345924	-0.0217568	-0.0985604	0.20505	-0.0954513	-0.173228	-0.015495	-0.00307286	-0.0651283
CHAC2	-0.00455914	0.139709	-0.112624	0.135459	-0.143856	0.249877	-0.0415667	0.225828	0.334147	-0.034391	0.178557	0.240695	-0.0683584	0.223546	-0.248132	0.0708378	-0.159916	-0.104281	0.217845	-0.202473	0.446205	0.327568	0.214561	-0.210721	-0.115173	0.566706	0.108986	0.0980706	-0.0350482	0.201641	0.131488	-0.103245	-0.196099	0.264653	0.109598	0.514579	-0.11622	0.100972	0.264504	0.244403	0.0339877	0.0258091	-0.157944	0.250482	0.286736	0.271178	0.213737	0.281171	-0.137542	0.19819	-0.27534	0.146342	0.14149	-0.237572	0.0782989	0.351898	-0.0655273	-0.0975136	0.0581823	-0.263776	-0.162384	-0.102016	0.211675	0.24842	0.00541371	-0.0206534	0.0145112	-0.102266	-0.0135608	0.28856	-0.0913986	0.253143	0.0706898	0.233023	0.183799	-0.0837099	0.311772	0.284796	-0.202245	-0.224606	0.293845	-0.0871642	-0.10347	-0.0883926	-0.0588831	-0.265527	0.301197	0.219175	0.160219	0.125638	-0.270496	0.158546	0.271017	0.27249	0.266263	0.0160729	-0.00442286	-0.0586346	0.199048	-0.0872587	-0.0234801	-0.0484371	0.0746849	0.222512	0.0829635	0.301941	-0.0196784	0.143428	0.54713	0.287248	-0.22123	-0.2141	-0.0584165	-0.0989094	0.328891	-0.177473	-0.214556	0.0308037	0.0376279	0.255441	0.184852	0.288555	0.178315	-0.238012	0.266426	-0.25585	0.0470556	0.212659	0.284719	0.216315	0.381314	0.587189	0.0985268	0.278457	0.204815	0.183032	-0.105589	0.0643224	-0.00448662	0.0889361	0.00649744	0.117337	0.362308	0.116364	0.227905	0.242012	0.101111	0.148568	0.222429	0.0500032	-0.178551	-0.135075	0.295563	-0.125948	0.282728	-0.20148	-0.0021434	-0.253116	-0.156045	0.0679176	0.0587113	0.244901	-0.00194305	0.0924436	0.271252	0.254971	0.286921	0.381533	-0.0794819	0.291119	0.118753	0.169899	-0.0882912	0.0188045	-0.0359384	-0.0191216	0.170927	0.250154	0.250141	0.386924	0.131563	0.28222	0.055529	0.25232	0.116455	-0.218707	-0.111064	0.261285	-0.147047	0.0610362	-0.191514	-0.138919	0.0552834	0.0188766	0.0383153	-0.104971	0.367663	-0.00497192	0.305724	0.184696	-0.00389555	0.284632	0.352229	0.27767	0.113549	0.318045	0.13493	0.0905377	-0.283602	-0.104787	0.155918	0.0589426	0.27384	0.00364109	0.181983	-0.0850413	0.00752212	-0.320884	0.323183	0.284025	-0.141114	0.249094	-0.00252561	-0.037893	-0.0304513	0.135517	0.00686482	0.0622417	0.0536986	0.028663	-0.0508941	0.332973	0.144612	0.0829808	0.217735	0.33335	0.577723	0.296609	0.0806071	0.313997	0.410896	0.306724	0.287237	0.325184	0.168526	0.179101	0.392064	0.301644	0.29915	0.330177	0.340029	0.358373	0.312007	0.360154	0.408897	0.378712	0.326243	0.125089	0.306135	0.321693	0.425322	0.314543	0.296718	0.217512	0.0880281	0.416736	0.279151	0.438088	0.308413	0.307512	0.280457	0.398924	0.280946	0.371059	0.4564	0.0818476	0.340588	0.237535	0.316159	0.619032	0.224762	0.297694	0.365277	0.231414	0.276367	-0.07681	0.313386	0.26942	0.286973	0.105511	0.241588	0.438364	0.301225	0.312403	0.453861	0.389328	0.332802	0.353165	0.356086	0.31805	0.335479	0.36886	0.207972	0.169807	0.245283	0.376526	0.322039	0.224131	0.0839182	0.294964	0.436641	0.219655	0.327787	0.300252	0.391922	0.227907	0.273358	0.272676	0.202436	0.275934	0.309744	0.268708	0.271506	0.339623	0.318351	0.294193	0.303441	0.198481	0.312095	0.0573812	0.355757	0.373637	0.332662	0.283959	0.381314	0.132073	0.319387	0.233591	0.0823739	0.362569	0.393978	0.351602	0.344977	0.0936231	0.262234	0.364074	0.328183	0.317459	0.327351	0.354355	0.328051	0.323956	0.290318	0.131845	0.308333	0.331845	0.252297	0.258582	0.213725	0.263724	0.40188	0.285337	0.474832	0.262143	0.37835	0.283901	0.282595	0.448105	0.293126	0.156948	0.0594062	0.359354	0.351849	0.225538	0.333792	0.275506	0.275327	0.298163	0.250508	0.339197	0.195828	0.381277	0.152034	0.354148	0.336162	0.515379	0.340153	0.371389	0.414391	0.33135	-0.104413	0.336429	0.267961	0.357806	0.27925	0.146944	0.405147	0.387777	0.328171	0.322851	0.368512	0.228186	0.277706	0.253524	0.0670984	0.285585	0.311001	0.253871	0.0778429	0.289058	0.293198	0.223869	0.321849	0.226549	0.241156	0.357957	0.263616	0.469353	0.380735	0.323852	0.254225	0.271995	0.145656	0.168243	0.360575	0.403584	-0.0635665	0.136611	0.105495	0.129694	0.433719	0.110985	0.0925425	-0.000319515	0.687087	0.148448	0.767542	-0.0667851	0.251031	0.202144	0.0164438	0.128525	0.262542	-0.156484	0.182274	0.204684	-0.0519	0.0775512	0.0459533
CHEK2	-0.123239	-0.10091	-0.0903916	-0.0824438	-0.149885	-0.0753385	-0.12506	-0.138664	-0.0739632	-0.112839	-0.117036	-0.100972	-0.111984	-0.0920073	-0.0760705	-0.13702	-0.0924075	-0.154342	-0.0589269	-0.12977	-0.102859	-0.153678	-0.021957	-0.0720103	-0.0748366	-0.0892648	-0.0109309	-0.124399	-0.111793	-0.0259066	-0.03731	-0.110306	-0.161532	-0.106895	-0.0689351	-0.0392094	-0.0623085	-0.130759	-0.100851	-0.0899977	-0.140557	-0.0736663	-0.124509	-0.115241	-0.0211182	-0.0839821	-0.101363	-0.048064	-0.123794	-0.079957	-0.138672	-0.151052	-0.113895	-0.134198	-0.0838559	-0.0577771	-0.122584	-0.0832035	-0.0596356	-0.133221	-0.0429251	-0.0743588	0.0162512	-0.0699071	-0.059777	-0.0351069	-0.0906116	-0.098327	-0.0720478	-0.0418853	-0.0887821	-0.0749896	-0.065752	-0.0596298	-0.0920613	-0.12285	-0.0785826	-0.0556365	-0.191468	-0.122838	-0.0475538	-0.147932	-0.151405	-0.0702643	-0.065331	-0.0705915	-0.0576436	-0.142326	-0.0965277	-0.0460295	-0.146959	-0.0463928	-0.0603086	-0.0891758	-0.0844193	-0.155756	-0.0669768	-0.0845054	-0.127663	-0.107992	-0.0908212	-0.0780016	-0.123259	-0.095808	-0.0742497	-0.100152	-0.102311	-0.125727	-0.0768396	-0.0627766	-0.0403042	-0.0597541	-0.158975	-0.0978455	-0.0121464	-0.0757164	-0.139958	-0.0663232	-0.126785	-0.110933	-0.0506731	-0.0982253	-0.0301036	-0.151385	-0.105329	-0.13025	-0.0610106	-0.0638207	-0.152159	-0.0402168	-0.149197	0.310642	-0.0940257	-0.0974247	-0.0584193	-0.111824	-0.149458	-0.11043	-0.12375	-0.123875	-0.14699	-0.128682	-0.0416266	-0.0107937	-0.0629929	-0.0321438	-0.0555513	-0.068943	-0.0936811	-0.12592	-0.0549642	-0.0318944	-0.0334055	-0.0839551	-0.0708272	-0.0880907	-0.090875	-0.0758546	-0.138489	-0.0803295	-0.0807817	-0.0122534	-0.0358163	-0.0780991	-0.0713731	-0.0253852	-0.0618409	-0.0517973	-0.1316	-0.0598197	-0.0714889	-0.0635966	-0.0252185	-0.093558	-0.0984837	-0.0798538	-0.134621	-0.126903	-0.0675604	-0.0987074	-0.075	-0.062158	-0.079461	-0.0327668	-0.043563	-0.150139	-0.115827	-0.1065	-0.0998912	-0.124813	-0.151423	-0.130035	-0.101789	-0.123676	-0.0510305	-0.0982004	-0.0775733	-0.140449	-0.124384	-0.0747535	-0.119947	-0.115749	-0.0366931	-0.0898298	-0.0952152	-0.0777887	-0.058701	-0.0237334	-0.137321	-0.0180903	-0.13081	-0.00503923	-0.0956393	-0.0826894	-0.130532	-0.0817128	-0.0874068	-0.0882319	-0.0536171	-0.0761327	-0.110185	-0.0642498	-0.0398832	-0.0450822	-0.12969	-0.0351246	-0.10473	-0.0459965	-0.0755391	-0.0455557	-0.131162	-0.0947229	-0.0100727	-0.0822567	-0.125049	-0.0661724	-0.0428577	-0.0286014	-0.150686	-0.0537977	-0.0580956	-0.106873	-0.0610375	-0.17292	-0.0847863	-0.108898	-0.0805461	-0.131411	-0.0690727	-0.092885	-0.115755	-0.0328904	-0.0709234	-0.0519402	-0.105037	-0.117525	-0.0690473	-0.0542499	-0.109172	-0.0627765	-0.0315588	-0.108122	-0.0418687	-0.112341	-0.132837	-0.0252263	-0.0519412	-0.117551	-0.111267	-0.15256	-0.100162	-0.123845	-0.073236	-0.0619401	-0.132724	-0.109803	-0.0498289	-0.0668395	-0.0436948	0.000492926	-0.0804202	-0.02421	-0.0508903	-0.108995	-0.10066	-0.133877	-0.0675695	-0.0748405	-0.122266	-0.0631388	-0.119097	-0.049894	-0.142092	-0.10274	0.0124814	-0.0764732	-0.0979469	-0.0722584	-0.039922	-0.117128	-0.11584	-0.133389	-0.157957	-0.0542727	-0.091655	0.0249718	-0.0678142	-0.0334578	-0.0805444	-0.0442538	0.00286944	-0.13593	-0.0329292	-0.108965	-0.118933	-0.0277069	-0.172768	-0.097042	-0.158666	-0.116726	-0.121528	-0.133772	-0.0979583	-0.0143944	-0.0810263	-0.0884586	-0.108556	-0.0802245	-0.12968	-0.0847729	-0.0897693	-0.0920322	-0.0264059	-0.0580677	-0.0977093	-0.153729	-0.100489	-0.0612551	-0.0740633	-0.0783073	-0.110144	-0.0854873	-0.0874465	-0.0840617	-0.0947002	-0.0851432	-0.0296967	-0.0429527	-0.0412137	-0.0383803	-0.008489	-0.122434	-0.075078	-0.123106	-0.0314813	-0.152862	-0.0303097	-0.0967785	-0.095776	-0.00123821	-0.0862581	-0.1721	-0.0674232	-0.0978172	-0.0964423	-0.125361	-0.0780602	-0.0743175	-0.109976	-0.180811	-0.188597	-0.0866958	-0.132273	-0.0645333	-0.0455539	-0.100721	-0.0958222	-0.0937042	-0.0928314	-0.110431	-0.1597	-0.0765876	-0.157612	-0.0439995	-0.0376236	0.00242162	-0.0616793	-0.0361214	-0.0734784	-0.0507685	-0.0574485	-0.101774	-0.0871311	-0.112637	-0.0855967	-0.0835344	-0.0889949	-0.0417419	-0.0638475	-0.0945729	-0.160495	-0.0571547	-0.167065	-0.107579	-0.16825	-0.0959369	-0.0908529	-0.0919067	-0.140057	-0.0934312	-0.0629721	-0.0937154	-0.144054	-0.125386	-0.0751599	-0.0304366	-0.125685	-0.0908379	-0.0574887	-0.115898	-0.0976454	-0.0307878	-0.0741474	-0.0688467	-0.109856	-0.0415291	-0.081818	-0.123463	-0.114274	-0.150517	-0.0419859	-0.0914048	-0.060735	-0.114733	-0.0544253	-0.118461	-0.0398797	-0.134723	-0.0301537	-0.128714	-0.161485	-0.115173	-0.0951953	-0.090299	-0.105366	-0.0132692	-0.103785	-0.10038	-0.102945
CHGB	0.210446	-0.050344	-0.133239	-0.216323	0.127537	-0.255074	-0.0442413	-0.236938	-0.201486	-0.193143	-0.0380333	-0.127223	-0.0811755	-0.225337	-0.0190891	-0.132931	0.135848	0.498951	-0.167785	-0.234965	-0.0664526	-0.115336	-0.241694	-0.0220892	-0.0110015	-0.198478	-0.163922	-0.0257425	-0.00735897	-0.325757	-0.299976	-0.126449	0.0843915	-0.289259	-0.160144	-0.235246	-0.134269	-0.141904	-0.250489	-0.150208	-0.274164	0.0689467	0.00678442	-0.195668	-0.254138	-0.179895	-0.217065	-0.266897	-0.198412	-0.186886	0.424689	-0.102395	-0.119961	-0.0380917	-0.351743	-0.114108	-0.0864601	-0.256567	-0.230911	0.133614	-0.155384	-0.0527665	-0.310558	-0.20001	-0.238993	-0.263733	-0.311667	-0.108714	-0.332544	-0.304628	0.16735	-0.297717	-0.254978	-0.278854	-0.163772	-0.112479	-0.328826	-0.29175	0.200121	-0.158793	-0.329036	0.191472	-0.270889	-0.146277	-0.355559	0.339095	-0.22603	0.00869566	-0.134051	-0.133785	0.160302	-0.360257	-0.219532	-0.200814	-0.225369	0.0408095	-0.0033708	-0.264706	-0.0749684	-0.19802	-0.171904	-0.272516	-0.105836	-0.286882	-0.223583	-0.176103	-0.168593	-0.091978	-0.241636	-0.289428	-0.253254	-0.161537	0.0384146	-0.177715	-0.15997	-0.219736	-0.16559	-0.334744	-0.0880448	-0.202232	-0.0875823	-0.092752	-0.412816	-0.268478	-0.120004	-0.0624309	-0.17931	-0.0935042	-0.116929	-0.211132	-0.141604	-0.171399	-0.121008	-0.219118	-0.279509	-0.167759	-0.0487693	-0.271842	-0.249011	-0.138599	-0.0755352	-0.0844408	-0.308402	-0.277422	-0.301701	-0.301211	-0.315197	-0.245055	-0.162602	-0.175768	-0.108709	-0.24838	-0.372639	-0.293814	-0.294202	0.107565	-0.32213	-0.3026	0.474781	-0.278443	-0.219195	-0.312371	-0.422113	-0.323079	-0.267135	-0.213553	-0.270196	-0.259134	-0.195311	-0.347852	-0.32923	-0.304192	-0.121626	-0.351673	-0.0793902	-0.312939	-0.0800351	-0.0475655	-0.319549	-0.20493	-0.147393	-0.339153	-0.371436	-0.229395	-0.0752128	0.0194947	-0.106172	-0.18236	0.0155133	0.146966	0.376065	-0.152058	-0.0722955	0.353694	-0.289975	0.0317661	-0.28243	-0.125935	-0.192396	-0.325715	-0.130669	-0.0278262	-0.162199	-0.240686	-0.212534	-0.306047	-0.343148	-0.305523	0.125138	-0.282218	0.234015	-0.176099	-0.213912	-0.149751	-0.290347	-0.327434	-0.132364	0.272795	-0.233432	-0.170221	-0.127942	-0.283323	-0.385006	-0.29661	0.307162	-0.330399	-0.295852	-0.261338	-0.322596	-0.327132	-0.136537	-0.044919	-0.302525	-0.232669	-0.19078	-0.140654	-0.222272	-0.0583698	-0.308912	-0.102016	-0.0452309	-0.136342	-0.237104	-0.117609	-0.0651573	-0.123655	-0.210691	-0.213486	-0.0978862	-0.245987	-0.286935	-0.0520318	-0.102679	-0.118247	-0.263594	-0.183395	-0.100238	-0.240292	0.0202135	-0.128884	-0.165145	-0.114781	-0.26832	-0.182184	-0.159431	-0.160379	-0.108228	-0.134124	-0.0874965	-0.13011	-0.29853	-0.0977156	-0.161986	-0.253344	-0.152306	-0.162047	-0.214705	-0.12232	-0.211318	-0.170118	-0.256792	-0.25609	-0.196309	-0.231976	-0.0797336	-0.0167879	-0.166697	-0.283223	-0.171196	-0.101284	-0.15282	-0.230638	-0.0625178	-0.0548024	-0.22162	-0.100419	-0.195323	-0.14978	-0.1348	-0.125866	-0.0977135	-0.101973	-0.0812932	-0.264441	-0.100824	-0.154331	-0.193365	-0.140824	-0.204619	-0.167949	-0.22334	-0.11904	-0.185744	-0.0826336	-0.163078	-0.210375	-0.00395739	-0.0889293	-0.0157623	-0.206474	-0.138992	-0.141285	-0.10515	-0.11433	-0.230272	-0.096387	-0.125606	-0.120585	-0.286729	-0.193062	-0.14006	-0.134263	-0.20518	-0.139632	-0.193179	0.208585	-0.168014	-0.124737	-0.155996	-0.149676	-0.112609	-0.176703	-0.159588	-0.0933788	-0.195144	-0.172051	-0.121076	-0.0807578	-0.187801	-0.141455	-0.117904	-0.12439	-0.155141	-0.0871979	-0.11641	-0.120194	-0.177119	-0.158813	-0.120453	-0.186806	-0.166135	-0.221767	-0.0626147	-0.0997273	-0.144895	-0.0291957	-0.163038	-0.171603	-0.146627	-0.0266445	0.24839	-0.0784401	-0.0863892	-0.213416	-0.279178	-0.128186	-0.339323	-0.103592	-0.199684	-0.120055	-0.0430023	-0.0992844	-0.0327626	-0.122812	-0.0481285	-0.268542	-0.0547885	-0.259483	-0.13171	-0.271188	-0.2969	-0.147784	-0.154236	-0.0221488	-0.0439757	-0.240328	-0.165969	-0.00215502	-0.190086	-0.258794	-0.109782	-0.225809	-0.158213	-0.123693	-0.0398001	-0.189274	-0.182319	-0.205279	-0.195481	-0.225848	-0.147976	-0.216642	-0.220145	-0.109596	-0.156994	-0.078163	-0.242951	-0.120338	-0.140988	-0.0994348	-0.11901	-0.195285	-0.233359	-0.0875678	-0.102778	-0.14588	-0.188815	-0.157711	-0.336224	-0.205382	-0.264785	-0.309557	-0.109862	-0.221841	-0.12681	-0.1972	0.0882072	0.0429025	-0.366182	-0.110169	0.316356	-0.237285	-0.18753	-0.0806038	-0.120367	-0.445833	-0.25022	-0.152821	-0.240012
CHI3L1	0.251025	0.137945	0.441606	0.117164	0.315567	-0.0747573	0.156526	-0.10047	0.0918048	0.15142	0.156166	0.129993	0.365868	-0.0124938	0.223359	0.177425	0.309006	0.324266	0.0275004	0.149294	0.153574	0.163501	-0.0778271	0.383258	0.30115	0.0631949	-0.0409032	0.0165818	0.300144	-0.0585606	0.0227098	0.320531	0.659527	0.0247365	-0.0386464	-0.091588	0.288253	0.00136222	-0.1579	-0.165404	-0.0188189	0.0829266	0.316058	0.0312449	-0.19052	-0.0132002	-0.0644625	-0.224002	0.362204	-0.124671	0.286163	0.0910426	0.0597621	0.509791	0.0598076	-0.275943	0.158041	-0.0329276	-0.171024	0.268744	0.121625	0.144497	-0.20758	-0.0394654	-0.0429792	-0.00649325	0.10336	0.266639	0.193375	-0.0915479	0.217676	-0.0899966	0.00795967	-0.0254911	0.0822941	0.0679109	-0.0951849	-0.143053	0.530661	0.204423	-0.207106	0.276185	0.211441	0.358382	0.0307416	0.292197	-0.244654	0.0606168	0.000583313	0.0317126	0.42268	-0.166877	-0.150488	-0.0510629	-0.0864957	0.245381	0.393268	0.286886	-0.0264338	0.0633058	0.382783	0.00676928	0.11703	-0.0187623	0.111608	-0.109721	0.0774784	0.148218	-0.0878734	-0.0975505	-0.0533735	0.179809	0.128071	0.210223	-0.354842	-0.0313029	0.282412	0.0828624	-0.0217612	-0.0339871	0.00820137	-0.0874938	-0.0582258	0.383143	-0.0886735	0.268902	-0.00941287	0.0590862	-0.00280047	-0.00246298	-0.0913094	-0.261786	-0.0158739	-0.106282	-0.0942829	-0.0955025	0.449529	0.237336	0.204569	0.206426	0.190724	0.0645309	-0.123349	-0.000983463	-0.197393	-0.208991	-0.0754069	0.0130727	-0.122225	0.105806	0.236528	0.349996	-0.216495	0.132419	-0.0978285	0.5822	0.102636	0.375977	0.425269	-0.102614	0.122496	-0.164212	-0.117179	-0.0771219	-0.0730111	0.0192021	-0.227377	-0.19361	0.171631	-0.216912	0.0231772	0.0153641	0.127846	-0.0397191	0.243299	0.00210357	0.110243	0.13566	-0.0239029	-0.086635	0.082648	-0.209755	0.0564315	0.0716674	0.16491	0.34704	0.172359	-0.132916	0.315421	0.207491	0.491058	0.0116176	0.221896	0.176043	-0.0700477	0.152319	-0.0983862	0.11434	0.138794	-0.0517417	0.115412	0.025347	-0.0699955	-0.0393585	0.0784036	-0.0674436	0.0105047	0.10185	0.225319	0.180846	0.337505	0.14827	-0.115964	0.142313	-0.058815	0.0225696	0.131747	0.378445	-0.144579	-0.251525	0.607143	0.113807	0.0276851	0.11711	0.189653	-0.0471966	0.0544884	0.00940111	0.0229516	0.0219618	0.326439	0.208919	-0.0895378	0.0243994	-0.0597739	-0.0183631	-0.0604707	-0.213678	0.134573	-0.190778	-0.191633	-0.109566	0.0102592	-0.0953951	-0.14609	-0.0908374	-0.298633	-0.132978	-0.149344	-0.202527	-0.0675994	-0.183012	-0.242993	-0.269318	-0.232422	-0.114752	-0.203704	-0.158396	-0.235149	-0.18432	-0.328186	-0.186139	-0.384844	-0.245799	-0.166794	-0.216316	-0.302331	-0.0955683	-0.150732	0.0493365	-0.170296	-0.163826	-0.161794	-0.253996	-0.115653	-0.104505	-0.215746	-0.328415	-0.313555	-0.345183	-0.0730634	-0.245501	-0.290004	-0.239107	-0.136901	-0.0897708	-0.214141	-0.223988	-0.132454	-0.190633	-0.161334	-0.352302	-0.128961	-0.250561	-0.298341	-0.261818	-0.153267	-0.209258	-0.223652	-0.116695	-0.165602	-0.193804	-0.187604	-0.305486	-0.143236	-0.14473	-0.250491	-0.0435055	-0.0875303	-0.18005	-0.253634	-0.142522	-0.316094	-0.240261	-0.0883575	-0.152993	-0.120754	-0.105896	-0.0433482	-0.188878	-0.189729	-0.119493	-0.207088	-0.312606	-0.198986	-0.286092	-0.182709	-0.162171	0.168527	-0.0831778	-0.126961	-0.304227	-0.343981	-0.129877	-0.167936	0.212112	-0.146537	-0.195795	-0.00261202	0.0526836	-0.125798	-0.20909	-0.208385	0.0555611	-0.33922	-0.291425	-0.226133	-0.211086	-0.347751	-0.340549	-0.309318	-0.147166	-0.206074	-0.187764	-0.227218	-0.128184	-0.331034	-0.173407	-0.251743	-0.342753	-0.305819	-0.132762	-0.296344	-0.257235	-0.0974484	-0.0682995	-0.224341	-0.271794	-0.266859	-0.01174	0.147697	-0.383943	-0.0299997	-0.250571	-0.248502	-0.110336	-0.197641	-0.304467	-0.161726	-0.106482	-0.12096	-0.225469	0.065849	-0.318227	-0.3109	-0.173122	-0.257742	-0.337721	-0.267908	-0.190549	0.29665	-0.281678	-0.248558	-0.0620126	-0.255346	-0.065719	-0.234165	-0.265182	-0.228374	-0.266789	-0.0370875	-0.277267	0.00309343	-0.0210782	0.180987	-0.0724667	-0.212255	-0.0131513	0.141018	-0.0769284	0.128793	-0.0946844	-0.0381019	-0.0490149	-0.0117466	-0.11779	0.0228111	0.0618952	-0.0379912	-0.136474	-0.097743	-0.222498	0.0773449	0.0100049	-0.196018	-0.175793	0.223664	0.110949	0.0377131	-0.0352841	0.0220365	0.145215	0.409867	0.195421	0.0876421	0.111098	0.0700838	0.162966	-0.14113	0.0469	0.22635	0.063834	0.0830053	0.407966	0.110026	-0.0960916	-0.0397562	0.331748	0.121042
CHIT1	0.0752454	0.0358952	0.108661	0.0666715	0.130555	0.0924048	0.0397357	0.162106	0.0600638	0.0569959	0.0624364	0.109017	0.12186	0.140452	0.138178	0.0714371	0.253127	0.13123	0.0470422	0.102429	0.123188	0.204373	-0.00195787	0.0946215	0.058067	0.0827852	-0.0117912	0.0842888	0.0602455	0.0561455	0.086759	0.0663594	0.154045	0.0760135	0.0401058	0.0124589	0.161157	0.169799	0.0729237	0.0469647	0.0697938	0.119314	0.127422	0.0950272	-0.0365091	0.0495381	0.05465	0.0161682	0.131078	-0.0322776	0.0487129	0.144551	0.0285644	0.0633748	0.0255383	0.0115917	0.127677	0.113012	0.120122	0.147045	0.0544995	0.0399794	0.00425081	0.00723352	0.085346	-0.0263427	0.131644	0.0961049	0.0494247	-0.0182406	0.112657	-0.0200756	0.0427629	0.00384846	0.013165	0.0745385	0.0477005	0.00430868	0.213195	0.165179	-0.0100548	0.108411	0.00917248	0.0927219	0.0498761	0.090697	-0.0247136	0.101925	0.0288555	0.0495021	0.139076	0.0374113	0.00825784	0.0204238	0.00891505	0.0508792	0.0348851	0.0804444	0.0185729	0.079929	0.110244	0.141644	0.100626	0.0211117	0.0200787	0.00953803	0.0842309	0.0932239	0.0145638	0.0195155	0.0632702	0.040709	0.144427	0.103567	-0.019987	0.158361	0.192918	0.0315879	0.0798909	0.0461246	0.0496549	0.0640673	0.099189	0.113586	0.068898	0.0792482	-0.0186934	0.0311245	0.124501	0.020192	0.133079	-0.0696659	0.121832	0.0393862	-0.000850165	0.0742839	0.115473	0.0869233	0.0926093	0.0746336	0.167094	-0.0281833	0.037685	-0.00511586	-0.00983153	-0.0543433	0.0141668	0.0737492	0.11295	0.0689816	0.0444452	0.0604551	0.0606268	0.0791393	-0.000235331	0.0647616	0.0443634	0.0903648	0.09006	0.0560639	0.0939572	0.0534329	0.0125868	0.025161	0.0121016	0.0353151	-0.0379266	-0.0123264	0.116283	-0.0489668	0.0174484	0.0629649	0.0836948	0.0671012	0.0566051	0.0915275	0.0602721	0.0609942	0.0256066	0.0680629	0.0200874	0.00432836	0.00436035	0.0837969	0.0687466	0.24485	0.115037	0.0306934	0.0492388	0.0518135	-0.00395579	0.0941413	0.142726	0.0590197	0.0396878	0.0668842	0.0204484	0.110572	0.0743563	0.108791	0.042959	0.0455041	0.0338652	-0.00239224	0.058989	0.0807902	0.0683825	0.0972817	0.120454	0.0399605	0.0510403	0.0257317	-0.0441156	-0.00658452	0.0573512	0.0345329	0.0727857	0.0831429	0.0332742	0.0353848	0.107081	0.0963021	-0.00212304	0.0236314	0.130461	0.0647689	0.0464021	0.0918199	0.0468326	-0.0048102	0.0834305	0.0311045	0.0266365	0.108742	0.082577	0.0881147	0.0704477	0.076504	0.120819	0.0774465	-0.0399662	0.0621433	0.114205	0.117615	0.000852003	0.0140644	-0.0124821	0.0235673	0.0161305	0.0514016	0.0989058	-0.00702407	0.00649202	-0.0905976	0.0775395	0.0692048	0.0212153	0.0565915	-0.112356	0.0173618	0.0212883	0.0242799	-0.0591043	0.00512695	-0.0164227	0.0341747	-0.0469522	0.0311659	0.0359678	0.109384	0.0329623	0.0990028	0.0307716	0.0451102	0.109735	0.13952	-0.0469946	0.0334767	0.0151611	-0.00180221	0.0692944	0.0775765	0.0212876	-0.0368196	0.0341063	0.0341025	-0.0271219	0.00714799	0.0534094	0.0101743	0.0131239	-0.0160574	0.00555902	-0.0734658	0.0261306	-0.0339583	0.0137505	0.014397	0.030869	0.112254	-0.0158311	0.0294708	-0.0157097	0.0218368	0.0417133	-0.00054663	0.00167705	0.119633	0.0506078	0.0492586	0.0540574	0.0542619	0.0231109	0.0719842	0.0548646	0.0715443	0.109423	0.0570812	0.067472	0.0123422	0.0745814	0.0705841	0.0146276	-0.0418203	0.0284601	-0.00801023	-0.00997868	-0.0150126	0.0829643	0.0389245	0.0938703	-0.0277645	-0.0150686	0.0515093	0.0363378	0.150288	0.0778975	0.0393286	0.0877494	0.0945349	0.0245997	-0.000993708	-0.0230084	0.112334	0.0236658	0.0733486	0.000601397	0.0228068	0.0551857	-0.0261051	-0.0708574	0.0392758	0.0569756	0.0077939	-0.0394117	0.0371993	-0.0391449	0.0525086	0.0100252	-0.00256847	-0.0422653	0.0307252	-0.0601768	-0.0232807	0.0297233	-0.00226494	0.0891897	0.0558768	0.0436851	0.0739331	0.0889115	-0.00509107	0.0977893	0.0405934	0.0326472	0.0321244	0.0621111	0.0706662	0.06556	0.0790813	0.0957172	0.0632549	0.147813	-0.0300861	-0.0294858	0.0452143	-0.00595491	-0.0203232	0.0105107	-0.0341534	0.0632324	0.0203222	-0.0039176	0.0633049	-0.0598858	0.0891816	0.0992825	-0.0332356	-0.00861905	0.00692514	0.123031	-0.057241	0.0159858	0.0568131	0.128071	0.00599925	0.0211042	0.0174897	0.00886448	0.0424999	0.0345294	0.0321204	0.108937	0.0756142	0.0933187	0.00750111	0.128441	0.036095	0.00487859	0.0165362	0.080196	0.0174412	-0.00096574	0.00727461	0.0269736	0.0117255	0.0786202	0.0848056	0.0687292	0.103211	0.0676155	0.079804	0.0976302	0.0699487	0.0933155	0.104094	0.0437758	0.162683	-0.0351462	0.0555343	0.0508444	0.0671476	0.028144	0.157778	0.0481128	0.0346987	0.039541	0.0111337	0.0584703
CHL1	-0.126142	-0.139005	-0.160871	-0.120231	-0.157938	-0.143362	-0.178809	-0.141006	-0.122891	-0.116695	-0.0531467	-0.104083	-0.119614	-0.15007	-0.144449	-0.109456	-0.0936165	-0.0966368	-0.127062	-0.112601	-0.115196	-0.126184	-0.0864653	-0.0544254	-0.098836	-0.0969843	-0.123516	-0.104449	-0.0772611	-0.0862155	-0.0860856	-0.146204	-0.103545	-0.113723	-0.140696	-0.149301	-0.106239	-0.151227	-0.113832	-0.0992178	-0.126479	-0.120336	-0.110155	-0.112099	-0.146373	-0.137454	-0.132562	-0.0982985	-0.0751433	-0.0979072	-0.119487	-0.0874744	-0.119414	-0.0901729	-0.0989246	-0.0774901	-0.097742	-0.0675398	-0.119461	-0.101212	-0.107048	-0.113027	-0.0842129	-0.125049	-0.0962494	-0.118929	-0.112959	-0.186543	-0.111678	-0.11395	-0.10317	-0.102824	-0.108645	-0.115898	-0.120661	-0.0738729	-0.107039	-0.125922	-0.0875643	-0.150014	-0.106726	-0.102216	-0.119119	-0.119901	-0.112881	-0.0459857	-0.116299	-0.113217	-0.116637	-0.0869197	-0.118927	-0.107453	-0.116442	-0.114555	-0.129076	-0.0991927	-0.129196	-0.0946271	-0.108447	-0.102238	-0.0382128	-0.165113	-0.120533	-0.112241	-0.121137	-0.114913	-0.0976012	-0.10268	-0.111338	-0.150896	-0.0778945	-0.110332	-0.121975	-0.114508	-0.0945882	-0.1561	-0.0895868	-0.0979101	-0.0956415	-0.121791	-0.132533	-0.11305	-0.102363	-0.109644	-0.115177	-0.0647639	-0.139439	-0.153644	-0.100779	-0.124819	-0.109453	-0.0713116	-0.0908921	-0.138587	-0.0933108	-0.145002	-0.088279	-0.074611	-0.12212	-0.12398	-0.110906	-0.0997458	-0.121623	-0.0962575	-0.133229	-0.122448	-0.116418	-0.145606	-0.121453	-0.147965	-0.111512	-0.097897	-0.0798524	-0.108287	-0.0960541	-0.109853	-0.079851	-0.102648	-0.113589	-0.0975714	-0.049671	-0.0964241	-0.102531	-0.0440482	-0.110982	-0.135569	-0.122793	-0.116557	-0.126987	-0.109261	-0.12277	-0.100341	-0.0961406	-0.099905	-0.096845	-0.117169	-0.0903144	-0.119129	-0.109328	-0.13637	-0.125185	-0.127571	-0.13411	-0.11823	-0.11959	-0.100977	-0.0696915	-0.118396	-0.108221	-0.115584	0.0028733	-0.11463	-0.130887	-0.0828944	-0.135518	-0.131627	-0.121805	-0.111394	-0.117221	-0.134995	-0.108534	-0.124257	-0.146867	-0.126156	-0.10186	-0.136241	-0.139956	-0.10342	-0.101857	-0.134113	-0.115216	-0.0947611	-0.123098	-0.113989	-0.131523	-0.138004	-0.116626	-0.0725445	-0.161307	-0.0498111	-0.104619	-0.117731	-0.145112	-0.126599	-0.12028	-0.135132	-0.0912308	-0.128612	-0.111019	-0.107407	-0.102387	-0.116867	-0.11365	-0.0932709	-0.101411	-0.111023	-0.117766	-0.16553	-0.096399	-0.0790348	-0.113945	-0.110535	-0.124845	-0.0680273	-0.0907042	-0.0967568	-0.115519	-0.125212	-0.117651	-0.11715	-0.10731	-0.0529338	-0.106063	-0.153379	-0.0807493	-0.105225	-0.105152	-0.0577847	-0.0822604	-0.112071	-0.0758045	-0.0906692	-0.0592256	-0.102503	-0.0302229	-0.0898112	-0.100436	-0.0463778	-0.0752596	-0.0607598	-0.0858932	-0.0311148	-0.0300523	-0.0753663	-0.104321	-0.120151	-0.094467	-0.104847	-0.0986739	-0.123889	-0.139507	-0.106214	-0.105984	-0.0681393	-0.0991053	-0.063187	-0.117628	-0.125411	-0.0975362	-0.0406985	-0.0931032	-0.123497	-0.0832203	-0.0866898	-0.132288	-0.114115	-0.0889386	-0.0681187	-0.121612	-0.134983	-0.0977486	-0.0792604	-0.103318	-0.0701403	-0.112142	-0.10307	-0.068192	-0.0773015	-0.149904	-0.0589555	-0.122914	-0.0788159	-0.11001	-0.151169	-0.105023	-0.10336	-0.10653	-0.127914	-0.111025	-0.0554274	-0.10913	-0.0895424	-0.0694418	-0.0737609	-0.119696	-0.0395506	-0.0550109	-0.0778398	-0.0985805	-0.109931	-0.0638725	-0.104985	-0.0850274	-0.0863532	-0.069916	-0.133555	-0.0738055	-0.104484	-0.119403	-0.108053	-0.111234	-0.0774344	-0.104822	-0.122935	-0.106759	-0.109233	-0.0941671	-0.050735	-0.0705677	-0.0786757	-0.0535873	-0.125549	-0.0729369	-0.0193105	-0.0671638	-0.119286	-0.117744	-0.0819299	-0.0878357	-0.101108	-0.0806729	-0.103609	-0.0561869	-0.0661936	-0.0831992	-0.123773	-0.114606	-0.127541	-0.0725005	-0.0676448	-0.0973885	-0.0822971	-0.108487	-0.12493	-0.0911187	-0.123129	-0.0841045	-0.0842177	-0.0693416	-0.0893446	-0.0796388	-0.0927526	-0.0809141	-0.0757157	-0.076531	-0.0815194	-0.0541462	-0.0889773	-0.0865885	-0.124137	-0.123228	-0.122706	-0.0670853	-0.0991427	-0.0611545	-0.116179	-0.094026	-0.0669247	-0.0953302	-0.0947723	-0.102136	-0.0924726	-0.0954127	-0.0943462	-0.116307	-0.133132	-0.0871192	-0.144348	-0.108887	-0.112613	-0.0901143	-0.0984243	-0.0971546	-0.103855	-0.134963	-0.121341	-0.12327	-0.121851	-0.0882642	-0.113298	-0.149676	-0.0818233	-0.1091	-0.112043	-0.0688092	-0.0879938	-0.118526	-0.159034	-0.157499	-0.170726	-0.0745463	-0.140348	-0.0947787	-0.135319	-0.149236	-0.150875	-0.139896	-0.145421	-0.123826	-0.139929	-0.116317	-0.16866	-0.155851	-0.111298	-0.133991	-0.103969	-0.106305	-0.151932	-0.14482
CHMP1A	0.308379	0.588636	0.501574	0.363437	0.0991772	0.682984	0.474126	0.715586	0.651416	0.597615	0.641785	0.641791	0.519002	0.816917	0.267554	0.638344	0.0555214	0.00159548	0.583436	0.500198	0.607748	0.478139	0.280595	0.176587	0.557021	0.527804	0.299426	0.673811	0.41383	0.302492	0.522071	0.402992	0.24314	0.595487	0.533233	0.582357	-0.161177	0.68269	0.607681	0.763907	0.614263	0.339831	0.330082	0.653965	0.526771	0.693856	0.667674	0.725909	0.432551	0.618428	0.168922	0.611279	0.629173	0.176992	0.520688	0.884346	0.202909	0.202877	0.320555	0.288194	0.391687	0.242162	0.383159	0.603288	0.189726	0.632331	0.407005	0.512129	0.476626	0.781203	0.0223569	0.724288	0.693018	0.659855	0.603932	0.32149	0.591629	0.751071	0.159678	0.36796	0.663819	0.660131	0.148833	0.234242	0.413532	-0.0486863	0.726862	0.669093	0.590916	0.31722	0.153639	0.3237	0.703808	0.702509	0.609376	0.536153	0.34668	0.206792	0.642087	0.574139	0.271561	0.553865	0.587007	0.61968	0.548552	0.558624	0.400159	0.68853	0.476331	0.657406	0.291242	0.0798802	0.631962	0.539395	0.813043	0.323882	0.400134	0.280058	0.570679	0.603654	0.327286	0.608959	0.278109	0.382539	0.753863	0.00720688	0.318301	0.494099	0.67659	0.339947	0.726879	0.537494	0.498154	0.67463	0.742465	0.679781	0.646243	0.565216	0.362214	0.686972	0.638434	0.680583	0.536955	0.554002	0.716165	0.776696	0.680764	0.649277	0.719402	0.620927	0.233748	0.423918	0.391589	0.461972	0.733388	-0.0551227	0.185466	0.22161	0.0371939	0.740773	0.65678	0.359291	0.664073	0.644964	0.537259	0.339304	0.67939	0.665782	0.430006	0.597996	0.68305	0.573689	0.39024	0.762839	0.642766	0.497444	0.634328	0.615511	0.633628	0.74778	0.698585	0.670459	0.331225	0.371258	0.272168	0.516928	0.665839	0.794765	0.212211	0.63941	0.0536456	0.359791	0.0614909	0.582842	0.66355	0.106661	0.598793	0.640851	0.579857	0.744024	0.680126	0.618188	0.517137	0.63019	0.711806	0.76507	0.301922	0.313411	0.418493	0.0875457	0.182409	0.164048	0.575692	0.115176	0.61013	0.494747	0.623339	-0.0736797	0.750158	0.632879	-0.127083	0.16586	0.126607	0.71279	0.421522	0.325535	0.569738	0.50203	0.544418	0.497431	0.395173	0.212542	0.583434	0.466264	0.686452	0.560957	0.509516	0.895983	0.868208	0.776385	0.5731	0.602195	0.852222	0.84412	0.516118	0.888033	0.764252	0.760537	0.256919	0.788233	0.73805	0.57942	0.748228	0.722526	0.485539	0.480799	0.750898	0.53389	0.693732	0.887851	0.604562	0.821025	0.602612	0.795099	0.5566	0.727075	0.799058	0.816754	0.841273	0.859502	0.69916	0.784635	0.776426	0.788986	0.756042	0.300492	0.768977	0.61545	0.883869	0.604292	0.66761	0.43152	0.894326	0.771913	0.847663	0.369609	0.725771	0.756507	0.775972	0.696972	0.498626	0.636325	0.743745	0.91763	0.952844	0.812112	0.877836	0.699289	0.641713	0.834865	0.831854	0.881063	0.838253	0.440059	0.860307	0.852226	0.820931	0.368161	0.541908	0.685888	0.907324	0.744585	0.667115	0.772358	0.784787	0.625182	0.730648	0.650886	0.663519	0.779846	0.788808	0.807151	0.85457	1.00557	0.889333	0.82803	0.793954	0.84561	0.313701	0.63994	0.792861	0.791957	0.689547	0.799321	0.797661	0.632322	0.817289	0.724165	0.286998	0.434674	0.788997	0.808415	0.741569	0.712047	0.737669	0.769388	0.589688	0.855505	0.740141	0.87875	0.951152	0.6004	0.569249	0.649798	0.588824	0.690979	0.631629	0.744698	0.85368	0.594207	0.699105	0.748571	0.766511	0.913344	0.782264	0.82559	0.816492	0.910548	0.771189	0.662855	0.573836	0.708069	0.718629	0.642687	0.777922	0.831825	0.734774	0.671185	0.882764	0.743988	0.854615	0.825401	0.76691	0.785159	0.664691	0.529364	0.881991	0.622347	0.707108	0.721561	0.0291299	0.781513	0.658599	0.866242	0.820487	0.582748	0.800535	0.647083	0.684913	0.766476	0.734053	0.629372	0.755325	0.834269	0.680578	0.671338	0.686714	0.646489	0.630248	0.653796	0.44734	0.617137	0.79088	0.60168	0.707193	0.891367	0.68945	0.605075	0.643722	0.786967	0.766798	0.659149	0.605363	0.687473	0.794095	0.577735	0.254972	0.68955	0.695211	0.58792	0.358137	0.486762	0.547748	0.510834	0.480101	0.567681	0.416385	0.565205	0.733741	0.61155	0.399747	0.612057	0.51769	0.131924	0.488041	0.372943	0.534408	0.396833	0.27146
CHRDL1	-0.0124543	-0.0274799	-0.0370799	-0.106902	-0.00769933	-0.096968	-0.040437	-0.0878578	-0.0415703	-0.000942181	0.0988689	0.00125341	0.0549716	-0.0365634	0.0983508	0.0337829	0.146286	0.124717	0.0150206	-0.0280546	0.0519791	0.0186908	-0.199537	-0.00887248	0.0725018	-0.0697502	-0.133548	0.00788484	0.0532274	-0.166348	-0.117006	0.015506	0.107627	-0.0816221	-0.139176	-0.0840956	0.0602741	-0.0324122	-0.0770615	-0.0327573	-0.0649546	0.000910876	0.0272538	-0.0401064	-0.142778	-0.0698615	-0.0882887	-0.116139	0.0667419	-0.11701	0.10219	-0.018914	-0.0296813	0.0772928	-0.0633743	-0.0418391	0.00262542	-0.0973932	-0.00339394	0.182567	-0.000819852	-0.0286298	-0.2173	-0.0677028	-0.126519	-0.0985725	-0.124234	-0.0121007	-0.0675426	-0.125437	-0.107371	-0.126435	-0.124201	-0.153832	-0.106981	0.00311891	-0.135731	-0.104233	0.117904	0.0208394	-0.157949	0.127141	0.00505855	0.0415008	-0.154641	0.230606	-0.101977	-0.0171403	-0.059137	-0.0895881	0.1296	-0.191294	-0.0627578	-0.0669784	-0.098116	0.0157239	-0.00889758	-0.0515913	-0.0398021	-0.0592369	-0.098588	-0.0971096	-0.00874654	-0.0487316	-0.0788177	-0.0570813	-0.0451854	0.00882375	-0.132912	-0.12367	-0.121136	-0.0733165	0.0774652	-0.0105151	-0.100184	-0.0735039	0.169932	-0.0431258	0.0349024	-0.0626434	-0.106175	-0.0540966	-0.263458	0.0269141	-0.0126261	0.00119216	-0.104454	-0.0189435	-0.0249844	-0.157307	-0.0446614	-0.113971	-0.101652	-0.0755606	-0.0979222	-0.0466735	0.148755	-0.104406	-0.00647071	-0.0120949	0.00289898	-0.0319742	-0.11881	-0.00651204	-0.136918	-0.148804	-0.10475	-0.0684809	-0.118747	-0.0249582	0.0499562	-0.0387813	-0.190534	-0.0304757	-0.132976	0.121162	-0.0846677	-0.0810608	0.0991252	-0.0822236	-0.00320345	-0.215787	-0.16829	-0.152744	-0.165701	-0.179566	-0.161258	-0.124199	0.033811	-0.17562	-0.0457473	-0.109238	0.000837767	-0.10448	0.0447188	-0.141838	0.0479014	0.00251003	-0.0916877	-0.0613659	-0.0219908	-0.113799	-0.142511	-0.146613	-0.0206639	0.0718428	0.110585	-0.0951747	0.0887525	0.047373	0.25222	0.00817764	0.11871	0.126384	-0.131281	-0.0598089	-0.0943707	0.0637363	-0.0103221	-0.0845732	-0.0112634	-0.0430633	-0.0503463	-0.10685	0.0202027	-0.0858708	-0.123703	-0.0910357	0.166439	-0.0947535	0.0238095	-0.127812	-0.136948	-0.0705695	-0.0621849	-0.144716	-0.0206929	0.180608	-0.0546668	-0.0946073	0.00455591	-0.099409	-0.145437	-0.0881246	0.00625356	-0.167661	-0.0969586	-0.0703069	-0.0592282	-0.0998966	0.0135081	0.0413814	-0.137228	-0.0426734	0.00597094	0.0495523	-0.0209	-0.0602606	0.0415476	-0.00800316	-0.0164255	-0.0240388	0.0118234	-0.0314142	0.0340485	-0.027622	-0.0501101	-0.02833	0.0102313	-0.0690423	-0.0185108	-0.00568959	-0.061071	-0.0931978	-0.0261107	-0.0171779	-0.0331541	-0.0262937	0.0540438	-0.0367212	-0.00730772	-0.0778466	-0.154441	-0.0239447	0.0409167	-0.103691	-0.0749226	-0.0172423	-0.0301843	0.0154079	-0.0839078	-0.0268669	-0.0485829	-0.0595125	-0.010621	0.0584283	-0.0700653	-0.014377	-0.0272843	-0.0696843	-0.0668298	-0.0793228	-0.00648455	-0.0897692	0.0134598	0.00453103	-0.0883961	-0.0861395	-0.0581065	-0.0242972	0.013688	-0.013264	-0.0190725	-0.0269828	-0.04257	-0.0565844	-0.0674403	-0.08338	-0.0178423	-0.0138955	-0.0542539	0.0130178	-0.0238356	-0.104985	-0.018496	-0.0351653	-0.103398	-0.112825	-0.0499959	-0.0648643	-0.0814579	-0.0886587	-0.108558	-0.0388637	-0.0258804	-0.0863569	-0.00357091	-0.0351415	-0.0115173	-0.0219694	-0.024956	-0.0671347	-0.0648582	-0.0387235	-0.0489046	-0.0823034	-0.0400411	-0.0121933	0.00845355	-0.0527062	-0.0778568	-0.0906727	-0.120524	-0.0404057	-0.0615126	0.133409	0.0366347	-0.0588557	-0.0611946	-0.109764	-0.0195341	-0.036341	-0.0933281	0.0179997	-0.0652703	-0.0242787	-0.0580658	-0.103223	-0.0854738	-0.0104826	-0.052592	0.0538765	0.0390364	0.0203242	-0.0286944	-0.055241	-0.0235752	-0.0853445	-0.0620707	-0.171258	-0.0446206	-0.0547495	-0.0158189	-0.0545076	-0.0680236	0.0660836	-0.0873239	-0.0532564	-0.0491196	0.0640489	0.0239308	-0.0659612	0.0103519	-0.0532179	-0.111759	0.0256789	-0.0724931	-0.0122737	-0.0106191	-0.046051	0.0164096	-0.0830156	0.0331835	-0.0403728	-0.0520073	-0.199335	-0.108877	-0.0980873	-0.0308644	-0.0929146	-0.137814	-0.0768928	-0.139799	-0.00349995	-0.0562203	-0.0791466	-0.0535652	-0.00168406	-0.176123	-0.091936	-0.0258524	-0.0141676	0.0288122	-0.00317081	0.0615359	-0.0787176	-0.10336	-0.0860161	-0.0467475	-0.0469898	-0.00970601	-0.106567	0.0135486	-0.00905187	-0.0127228	0.0105081	-0.0830008	0.00976784	-0.00491786	-0.0323259	0.0051707	-0.0887422	-0.0794959	-0.00589876	-0.0182705	-0.0711508	-0.0265482	0.0145767	-0.0436785	-0.0852755	-0.130234	-0.0826368	0.0336503	-0.0791824	-0.0242192	-0.0747504	-0.0913886	-0.0034314	-0.152748	-0.0332066	0.0682199	-0.0474689	-0.0655222	0.0991098	-0.108465	-0.200107	-0.0932801	-0.10454	-0.110492
CHRDL2	-0.0971747	-0.18417	-0.122242	-0.137518	-0.146672	-0.17261	-0.179838	-0.148838	-0.152969	-0.123934	-0.085243	-0.133645	-0.0820537	-0.166515	-0.108385	-0.120956	-0.0561202	-0.115896	-0.169892	-0.120499	-0.137	-0.102839	-0.28155	-0.0614737	-0.159241	-0.199816	-0.203714	-0.154259	-0.0922288	-0.0693808	-0.129214	-0.15124	0.00145029	-0.143766	-0.183858	-0.178737	-0.117104	-0.15674	-0.19258	-0.143908	-0.168284	-0.13009	-0.129442	-0.19442	-0.277657	-0.205333	-0.235686	-0.261752	-0.0549971	-0.263189	-0.117224	-0.163177	-0.215555	-0.0839351	-0.116124	-0.130932	-0.143648	-0.103075	-0.123979	-0.0302631	-0.148774	-0.181053	-0.280159	-0.247339	-0.138053	-0.149755	-0.140715	-0.0846168	-0.143375	-0.245214	-0.166607	-0.237269	-0.17469	-0.233813	-0.213851	-0.142493	-0.203581	-0.204706	-0.0064737	-0.0831436	-0.247368	-0.0204319	-0.0550387	-0.0890931	-0.175038	0.0035095	-0.2835	-0.151208	-0.250221	-0.181773	-0.0689063	-0.167482	-0.217738	-0.24459	-0.228084	-0.158221	-0.142113	-0.152556	-0.217684	-0.165494	0.00212264	-0.159466	-0.211502	-0.188387	-0.209086	-0.256492	-0.146892	-0.195201	-0.226299	-0.220424	-0.177509	-0.143201	-0.0999207	-0.0777717	-0.224878	-0.113334	-0.00567361	-0.120222	-0.0989405	-0.19639	-0.233433	-0.252797	-0.139326	0.0322588	-0.203223	0.0301742	-0.159846	-0.185819	-0.114611	-0.18055	-0.10632	-0.133909	-0.138122	-0.184915	-0.238061	-0.15537	-0.0124402	-0.0241276	-0.101456	-0.157126	-0.0696976	-0.168145	-0.186846	-0.0620909	-0.227196	-0.280116	-0.21605	-0.143274	-0.182865	-0.177467	-0.0994458	-0.140594	-0.189385	-0.130963	-0.191653	-0.0906444	-0.112483	-0.122313	-0.097685	-0.184024	-0.0970082	-0.158214	-0.153989	-0.198528	-0.248662	-0.207179	-0.26062	-0.256489	-0.109835	-0.283861	-0.148665	-0.18297	-0.107136	-0.152411	-0.139475	-0.13388	-0.141775	-0.190818	-0.199721	-0.171757	-0.168634	-0.267953	-0.180522	-0.139915	-0.126459	-0.117398	-0.0439048	-0.246118	-0.119653	-0.143336	-0.00692323	-0.108694	-0.127441	-0.140509	-0.193274	-0.158419	-0.260731	-0.117202	-0.164648	-0.175118	-0.151222	-0.227127	-0.176519	-0.299629	-0.143105	-0.204362	-0.137207	-0.168259	-0.0761051	-0.169612	-0.174026	-0.161915	-0.279927	-0.0370304	-0.177395	-0.187562	-0.127013	-0.0430912	-0.209944	-0.189643	0.048873	-0.166589	-0.192327	-0.17028	-0.168277	-0.177218	-0.190617	-0.172197	-0.13533	-0.229393	-0.170057	-0.148981	-0.189167	-0.103632	-0.137649	-0.118385	-0.0911671	-0.161386	-0.0584636	-0.15184	-0.179808	-0.165694	-0.104568	-0.0956025	-0.127453	-0.0860808	-0.15473	-0.150202	-0.141784	-0.175706	-0.10522	-0.160901	-0.132855	-0.178742	-0.102466	-0.113615	-0.172565	-0.149371	-0.0904197	-0.115389	-0.128806	-0.205036	-0.170165	-0.136373	-0.0854283	-0.135843	-0.137417	-0.108476	-0.13259	-0.0645594	-0.108614	-0.0922842	-0.138231	-0.163679	-0.144189	-0.0993313	-0.158343	-0.159955	-0.115677	-0.195763	-0.175705	-0.215754	-0.121351	-0.182323	-0.0930028	-0.121521	-0.191981	-0.166987	-0.117944	-0.0925722	-0.139314	-0.173045	-0.164535	-0.124729	-0.0951886	-0.156147	-0.143694	-0.143404	-0.0868291	-0.106582	-0.101884	-0.117203	-0.133764	-0.112163	-0.0751385	-0.124904	-0.148615	-0.0509219	-0.154495	-0.118817	-0.1738	-0.164196	-0.186786	-0.147053	-0.108709	-0.16151	-0.127222	-0.155891	-0.113974	-0.145999	-0.0928751	-0.10773	-0.12213	-0.16059	-0.137652	-0.13491	-0.11753	-0.0856579	-0.020777	-0.144253	-0.122831	-0.17557	-0.165638	-0.0742344	-0.115706	-0.0369484	-0.0524298	-0.145241	-0.0772236	-0.203463	-0.153886	-0.158531	-0.144609	-0.127894	-0.173353	-0.144531	-0.134134	-0.085323	-0.15872	-0.133527	-0.146888	-0.139007	-0.130109	-0.00291203	-0.179363	-0.142334	-0.180537	-0.118019	-0.120375	-0.175607	-0.146027	-0.105998	-0.0960408	-0.152523	-0.128087	-0.125079	-0.158409	-0.11414	-0.0846524	-0.0482583	-0.115005	-0.174525	-0.100033	-0.153431	-0.133244	-0.0582119	-0.0880034	-0.157682	-0.126012	-0.139851	-0.0826384	-0.147935	-0.0806797	-0.122711	-0.165212	-0.152285	-0.154242	-0.137429	-0.10916	-0.183413	-0.129122	-0.147822	-0.108917	-0.101001	-0.13867	-0.103484	-0.11143	-0.0920991	-0.229198	-0.128945	-0.125049	-0.145114	-0.0590695	-0.0763152	-0.111611	-0.177953	-0.176641	-0.200028	-0.194428	-0.207552	-0.184546	-0.256718	-0.0687364	-0.110417	-0.14798	-0.0961448	-0.180364	-0.172828	-0.177112	-0.170037	-0.102446	-0.117103	-0.220794	-0.197575	-0.124967	-0.102211	-0.14993	-0.176749	-0.137034	-0.16848	-0.155397	-0.148029	-0.0157337	-0.1577	-0.155816	-0.131044	-0.171824	-0.165929	-0.23132	-0.142712	-0.119015	-0.154403	-0.158516	-0.0325254	-0.205344	-0.154855	-0.167311	-0.198237	-0.134203
CIAPIN1	0.587444	0.497637	0.310578	0.658585	0.619469	0.458101	0.407925	0.494671	0.444556	0.408392	0.464903	0.497376	0.274108	0.437469	0.190086	0.500681	0.136786	0.14172	0.462098	0.318606	0.571104	0.640733	0.736943	0.118426	0.342986	0.69639	0.691342	0.425005	0.424811	0.721977	0.394227	0.307368	0.0311131	0.521795	0.362813	0.67719	-0.0999042	0.44538	0.526608	0.468028	0.4105	0.606328	0.3466	0.54686	0.533522	0.518864	0.492449	0.49582	0.320258	0.500442	0.124745	0.456721	0.464987	0.231412	0.409602	0.525708	0.698428	0.2583	0.331399	0.0309422	0.320955	0.221888	0.681505	0.517954	0.590405	0.523402	0.632591	0.201994	0.532438	0.477606	0.574179	0.517939	0.424995	0.482264	0.497197	0.323329	0.534636	0.490625	0.0940532	0.282845	0.507794	0.356649	0.330367	0.265796	0.393892	0.0338007	0.537728	0.468409	0.485365	0.637035	-0.0673986	0.687088	0.472767	0.463894	0.49595	0.397881	0.295988	0.322221	0.528118	0.409078	0.476633	0.301176	0.460281	0.477826	0.411071	0.571557	0.436468	0.492293	0.608693	0.491026	0.243234	0.0476884	0.458447	0.321785	0.512347	0.150696	0.103191	0.385071	0.33108	0.499462	0.693243	0.484086	0.71295	0.22821	0.454121	0.467676	0.600967	0.410966	0.570812	0.707705	0.542293	0.0246173	0.405094	0.508886	0.443968	0.413591	0.379966	0.363825	0.445542	0.419312	0.491801	0.474338	0.572563	0.251027	0.471266	0.483295	0.480516	0.459234	0.465756	0.396103	0.108628	0.198257	0.728554	0.311161	0.505233	0.172016	0.327039	0.17182	0.119659	0.405567	0.411869	0.707579	0.370462	0.494921	0.544427	0.689057	0.508606	0.479875	0.363169	0.519166	0.388605	0.551997	0.264609	0.43097	0.393837	0.493676	0.476763	0.492513	0.534759	0.513984	0.407401	0.519932	0.479502	0.671581	0.652198	0.295562	0.426303	0.473456	0.182678	0.452835	0.142214	0.249117	0.365278	0.350342	0.326027	0.453454	0.578461	0.341308	0.632641	0.453177	0.412808	0.54393	0.48174	0.557549	0.469104	0.476807	0.415593	0.443845	0.0743991	0.285298	0.486628	0.257352	0.529559	0.565687	0.494919	0.371343	0.436757	-0.0361891	0.471239	0.493565	0.044686	0.294435	0.238005	0.386887	0.421258	0.665708	0.501096	0.403561	0.406015	0.392288	0.461756	0.459129	0.49645	0.468706	0.532014	0.597414	0.675115	0.402789	0.456123	0.553609	0.564026	0.515584	0.499347	0.470837	0.461271	0.495869	0.518518	0.520625	0.513025	0.495584	0.510967	0.548169	0.58726	0.547288	0.553301	0.69616	0.489458	0.445554	0.506786	0.472151	0.59434	0.468913	0.585875	0.480934	0.52616	0.55115	0.486716	0.482515	0.503012	0.511917	0.530425	0.544499	0.544127	0.506391	0.509338	0.382375	0.521416	0.522132	0.537822	0.710467	0.518646	0.54732	0.488372	0.524228	0.503959	0.421771	0.526324	0.552171	0.493255	0.512061	0.497355	0.609292	0.491101	0.48528	0.504689	0.542125	0.518247	0.526175	0.63729	0.519436	0.511746	0.519139	0.519358	0.717262	0.506563	0.499955	0.486158	0.659446	0.488187	0.517421	0.511891	0.460975	0.519979	0.53588	0.521676	0.469376	0.53619	0.504084	0.502123	0.484144	0.506314	0.510101	0.491521	0.492421	0.475012	0.508247	0.49383	0.506369	0.515399	0.429281	0.519419	0.492864	0.525521	0.49846	0.519632	0.458117	0.475786	0.470073	0.66998	0.663355	0.55129	0.501034	0.480668	0.444126	0.536554	0.574273	0.528947	0.464589	0.583304	0.481365	0.511294	0.498572	0.498568	0.566223	0.534828	0.526889	0.484117	0.50015	0.462775	0.451563	0.585588	0.494231	0.554928	0.484821	0.542894	0.490633	0.50722	0.513629	0.50994	0.501645	0.472374	0.604141	0.543488	0.530575	0.50097	0.466902	0.545695	0.527632	0.494861	0.491954	0.482862	0.525063	0.483164	0.522903	0.582569	0.598345	0.529681	0.614408	0.58675	0.528463	0.3607	0.521406	0.496607	0.487515	0.50845	0.475317	0.53143	0.534048	0.505568	0.507808	0.504428	0.485566	0.531048	0.478502	0.439556	0.496632	0.523864	0.478115	0.47541	0.508027	0.555215	0.488372	0.488637	0.492164	0.445262	0.493869	0.458083	0.568531	0.568845	0.488434	0.486521	0.522869	0.44843	0.487609	0.543203	0.342308	0.36366	0.459027	0.457659	0.493526	0.596306	0.503727	0.420638	0.494719	0.719785	0.532418	0.613781	0.427262	0.496913	0.414472	0.439876	0.49924	0.486671	0.173314	0.520091	0.678112	0.50112	0.56122	0.60272
CKAP4	0.230479	0.128359	0.364707	0.191676	0.334416	-0.137511	0.354292	-0.157394	-0.0252188	0.222684	-0.00154022	0.00197012	0.202369	-0.147162	0.604587	0.0324232	0.51892	0.427537	-0.033945	0.265011	5.66809e-05	0.181059	0.0348132	0.413951	0.343081	-0.0424811	0.143802	0.0753072	0.323162	-0.111233	0.182779	0.522424	0.683244	0.0530268	0.257733	0.00428889	0.50952	0.174152	-0.124058	-0.342926	0.0329996	0.14489	0.424286	0.00372387	-0.173458	-0.0418777	-0.0499328	-0.189425	0.305469	-0.236573	0.501255	-0.103455	0.0762046	0.485291	0.126267	-0.417892	0.256204	0.226226	0.042146	0.250203	0.397186	0.571141	-0.102682	-0.263836	0.147443	0.349685	0.260643	0.441219	0.20704	-0.0161822	0.375808	-0.0931153	0.138099	-0.0215666	0.103677	0.380397	-0.0453881	-0.195229	0.416338	0.357034	-0.226392	0.213999	0.435492	0.526765	0.319489	0.276406	-0.173172	-0.0989905	0.0514139	0.170803	0.609807	0.0259005	-0.173613	-0.0801496	-0.236204	0.280612	0.560882	0.590562	-0.0275525	0.22182	0.175146	0.171927	0.219954	0.0423577	0.132401	-0.111115	0.272479	-0.0035618	-0.0122839	-0.155342	0.402736	0.480469	0.03298	0.273463	-0.411777	0.305497	0.39526	0.164292	0.0485837	0.000617547	0.113547	-0.136978	0.0389171	0.367333	-0.0322397	0.354387	0.0290149	0.196887	-0.2938	0.113813	-0.274765	-0.413588	0.000557771	-0.12668	-0.0901081	-0.0262184	0.2327	0.119852	0.326897	-0.0440596	0.067314	0.110887	-0.0511683	-0.10858	-0.191701	-0.15302	0.065925	-0.00403249	-0.065486	0.195219	0.261973	0.407806	-0.0447991	0.314214	-0.0272677	0.70644	0.237755	0.383721	0.517421	0.0506847	0.12819	-0.0248653	0.123371	-0.0622535	-0.0434116	0.146471	-0.221006	-0.26654	0.329636	-0.226117	0.135306	0.11544	0.40322	-0.0124745	0.114575	0.150638	0.15046	0.0513875	0.060412	-0.116545	0.216542	-0.221648	0.328088	0.143841	0.146259	0.424042	-0.0790509	-0.151417	0.352845	0.193065	0.433197	0.283281	0.36058	0.0495953	0.123938	0.531146	-0.114039	0.315714	0.0923469	0.0197504	0.243085	-0.0289381	-0.0648182	-0.0676161	-0.0247901	-0.259288	0.254785	0.273519	0.273389	0.430807	0.449488	0.254835	-0.177694	0.253132	0.00613462	0.248493	0.188927	0.527594	-0.190462	-0.364873	0.482832	0.214208	0.410558	0.185268	0.338224	0.122922	0.112897	0.237948	0.135703	0.241243	0.229356	0.4418	0.155795	0.0889486	-0.230268	-0.0945307	-0.115643	-0.330241	-0.203479	-0.309926	-0.170498	-0.0805881	-0.364856	-0.369677	-0.216309	-0.258738	-0.390497	-0.34619	-0.140773	-0.278608	-0.252863	-0.27513	-0.257406	-0.366439	-0.336884	-0.192416	-0.354801	-0.0210972	-0.371509	-0.375882	-0.316517	-0.40641	-0.486803	-0.248085	-0.120499	-0.382573	-0.452436	-0.394729	-0.312291	-0.322059	-0.405987	-0.437137	-0.382912	-0.441257	-0.270229	-0.0351717	-0.39517	-0.282981	-0.39119	-0.292525	-0.133188	-0.164762	-0.448321	-0.303018	-0.351722	0.0223491	-0.256859	-0.394622	-0.375126	-0.268773	-0.124382	-0.313673	-0.350216	-0.346094	-0.463658	-0.447689	-0.488236	-0.406676	-0.362713	-0.325581	-0.360375	-0.380536	-0.178833	-0.179951	-0.396417	-0.358912	-0.410274	-0.132234	0.0857194	-0.346414	-0.317676	-0.373812	-0.411881	-0.360056	-0.292992	-0.199663	-0.22163	-0.287038	-0.172264	-0.411966	-0.39216	-0.322909	-0.367486	-0.392072	-0.420827	-0.464166	-0.331603	-0.406395	0.0351809	-0.214705	-0.40238	-0.466332	-0.376265	-0.385695	-0.390951	0.178632	-0.483576	-0.379888	0.0294591	0.0887033	-0.323432	-0.316142	-0.412398	-0.0132588	-0.325495	-0.387816	-0.25076	-0.413697	-0.411588	-0.439071	-0.553723	-0.186923	-0.330691	-0.348284	-0.367173	-0.309123	-0.407727	-0.397996	-0.360947	-0.387894	-0.35401	-0.353619	-0.420961	-0.390471	-0.311675	-0.203889	-0.28374	-0.324471	-0.456439	-0.38498	-0.0215646	-0.306639	-0.204517	-0.157261	-0.370999	-0.333759	-0.337774	-0.389677	-0.360676	-0.309827	-0.318179	-0.329034	-0.161719	-0.434575	-0.356612	-0.353148	-0.472826	-0.307597	-0.291541	-0.366234	0.517066	-0.28482	-0.428455	-0.376755	-0.41556	-0.199654	-0.505582	-0.4011	-0.410173	-0.402398	-0.272286	-0.28697	-0.185361	-0.336205	0.069711	-0.0932408	-0.36841	0.0227756	0.0470053	-0.195591	0.0930086	-0.177208	-0.269119	-0.275794	-0.0622563	-0.458627	-0.180098	0.102843	-0.0887382	-0.414402	-0.285135	-0.366233	0.0207487	-0.106769	-0.377937	-0.271928	0.451542	-0.113774	-0.0177086	-0.0360635	0.216258	0.09919	0.293282	0.362758	0.0451451	0.108652	-0.0733315	0.200201	-0.0761538	-0.125752	0.266993	0.112091	0.186955	0.438871	-0.0397236	0.142338	0.304056	0.232418	0.0681823
CKMT1A_CKMT1B	0.0211403	0.135841	0.0156107	-0.0127155	-0.0664262	0.0973257	0.0489753	0.143669	0.168216	0.0892893	0.218684	0.256621	0.124386	0.109764	0.0655275	0.210771	0.0801749	0.25566	0.229021	0.131055	0.250708	0.222172	-0.0612132	0.191761	0.0693379	0.208108	-0.0788419	0.158467	0.176428	0.0454882	0.18989	0.120803	0.115867	0.14551	0.157987	0.321279	0.0752958	0.113757	0.228325	0.16025	0.121778	0.0184088	0.13724	0.212429	0.115663	0.123283	0.158793	0.119964	0.175564	0.101278	0.110481	0.10959	0.186169	0.0913015	0.151305	0.22318	-0.00312772	0.228913	0.266248	0.0978403	0.206329	0.130111	-0.107487	0.210602	-0.0838118	0.0438673	-0.0799528	0.0595279	0.144932	0.1405	-0.101674	0.11344	0.096726	0.0943537	0.109316	0.133572	0.200818	0.181712	0.229626	0.0750756	0.116093	0.208754	0.0964498	0.112122	0.142659	0.235609	0.166	0.155755	0.127989	-0.0668981	0.0105135	0.00306984	0.162567	0.176648	0.0738432	0.190698	0.261027	0.149427	0.172897	0.115217	0.0437653	0.021907	0.21705	0.237879	0.199145	0.16683	0.225444	0.131244	0.232778	0.105939	0.0744738	0.130791	0.103729	0.0858568	0.130158	-0.0196648	0.170111	0.329251	0.15534	0.24832	-0.0470132	0.126072	-0.0501845	0.0821434	0.158559	-0.109564	-0.00513535	0.284879	0.21923	-0.052387	0.19142	-0.0516064	0.218812	0.0854024	0.198844	0.128839	0.0195316	0.079754	0.186712	0.1438	0.0536683	0.124691	0.209734	0.0682523	0.175112	0.0786087	0.0506777	0.0746913	0.146143	0.182077	0.0640059	0.0933442	-0.0800571	0.0387562	0.0769955	0.115644	0.193788	0.0555282	0.122568	0.0420218	0.261499	-0.0557133	0.131853	0.0561528	0.0622712	-0.037052	0.111412	0.120233	0.15112	0.157296	0.0334945	0.150175	0.0425182	0.0557784	0.235895	0.0269601	0.234591	0.223505	0.158892	0.137478	0.0774733	0.0837063	0.146453	-0.0913496	0.0411119	0.0613557	0.147685	0.178414	0.157727	0.133279	0.177948	0.149752	0.372031	0.0799574	0.145949	-0.146095	0.253618	0.176939	0.245392	0.208626	0.0696504	0.133342	0.301941	0.180017	0.218578	0.22235	0.170281	0.219046	0.139333	0.160424	0.237311	0.145604	0.0616236	-0.0853208	0.178569	0.0909774	0.119152	0.155214	0.188804	0.130856	0.0911625	0.232776	0.16443	0.0982013	0.165865	-0.078978	0.083428	0.141792	0.176478	0.0182758	0.245191	0.238461	0.220475	0.354221	0.248657	0.33597	0.261521	0.189013	0.14205	0.294136	0.342805	0.275047	0.172289	0.20924	0.359342	0.199294	0.292169	0.139667	0.34734	0.161509	0.312304	0.353584	0.326247	0.189459	0.308118	0.248615	0.0726748	0.354167	0.428415	0.158603	0.307673	0.110487	0.0926876	0.145139	0.312833	0.214106	0.160254	0.231414	0.247514	0.223336	0.159559	0.13722	0.196596	0.145071	0.319051	0.37334	0.181458	0.274837	0.111428	0.253633	0.315701	0.29485	0.157372	0.253619	0.183136	0.255087	0.0828982	0.210998	0.14397	0.30049	0.356028	0.260398	0.181278	0.207098	0.246157	0.124069	0.133804	0.168682	0.324875	0.168001	0.228797	0.294178	0.182861	-0.0342674	0.203562	0.200808	0.0815043	-0.0909398	0.196139	0.168713	0.184491	0.0966843	0.0924836	0.16368	0.256306	0.143423	0.228287	0.16517	0.189619	0.206847	0.151828	0.215193	0.126913	0.0630107	0.142265	0.114526	0.184202	0.236497	0.318057	0.114321	0.221762	0.134451	0.117063	0.229889	0.163112	0.267813	0.32065	0.171865	-0.0372584	0.271038	0.196783	0.221215	0.134191	0.182231	0.207674	0.283485	0.283016	0.143725	0.362586	0.138787	0.141249	0.297196	0.368013	0.312579	0.284816	0.104958	0.260313	0.230429	0.0767521	0.120603	0.37951	0.146052	0.306521	0.128674	0.315046	0.212359	0.249906	0.195297	0.172581	0.236859	0.123113	0.343562	0.26322	0.266825	0.253126	0.259577	0.165257	0.291388	0.168782	0.0928636	0.151044	0.124628	0.291099	0.217363	0.351546	0.217534	0.111047	0.29395	0.296146	0.0681707	0.0714519	0.225948	0.0580204	0.147584	0.238192	0.0921492	0.284045	0.342823	0.105957	0.20235	0.268938	0.306509	0.36079	0.18539	0.14824	0.0331018	0.099403	0.153385	0.116456	0.202754	0.313602	0.105417	0.242145	0.251391	0.312318	0.236784	0.146078	0.288187	0.25147	0.20243	0.211382	0.178743	0.272415	0.132321	0.250549	0.159489	0.174662	0.18716	0.0904118	0.0522065	0.225183	0.0825372	0.264468	0.0293344	0.304531	0.149601	0.056218	0.0748972	0.169853	0.103761	0.193763	0.162605	0.207763	0.260931	0.0810047	-0.0117692	0.128652	0.0844192	-0.0981488
CLC	0.1616	-0.0956276	-0.165198	-0.0550503	0.0384237	0.0606383	0.0217174	0.0122203	-0.174814	-0.286863	-0.104344	-0.128088	-0.154507	-0.186797	-0.306855	-0.0268089	-0.157299	-0.0862	0.0895821	-0.250968	-0.0592599	-0.11516	0.221389	-0.246565	-0.245521	-0.023648	0.260181	-0.0842053	-0.046301	0.125478	-0.2493	-0.280791	-0.144202	-0.0248353	-0.225796	-0.146529	-0.373492	-0.0887621	-0.155871	-0.133594	-0.167292	0.0109746	-0.199598	-0.152951	0.108608	-0.104603	-0.0160764	-0.0615767	-0.279555	0.0216157	-0.162404	-0.0625378	-0.0757492	-0.202784	-0.145718	0.0772873	-0.148019	-0.276946	-0.254566	-0.0680791	-0.299384	-0.161987	0.225524	-0.0672798	-0.00536095	-0.255797	-0.0931673	-0.232262	-0.157319	-0.129851	0.341301	-0.158014	-0.187289	-0.0734505	-0.0570627	-0.352931	-0.111108	-0.0910494	-0.247865	-0.3215	-0.0241783	-0.12226	-0.29505	-0.252848	-0.182804	-0.0765043	-0.0184284	0.0714483	-0.0788556	0.030497	-0.132758	0.0861302	0.058897	-0.0823767	0.0999272	-0.160745	-0.146125	-0.286506	-0.0921279	-0.122777	-0.211903	-0.273457	-0.142061	-0.169274	-0.0622283	-0.0409311	-0.176928	-0.0724968	0.0915042	-0.0229368	-0.23212	-0.249543	-0.227529	-0.268866	-0.00205371	-0.354499	-0.328438	-0.2784	-0.169577	-0.154962	0.106866	-0.0836571	0.32085	-0.246603	-0.14058	0.0503678	0.108586	-0.0952539	-0.00118989	0.143336	-0.00160176	0.0472692	-0.0676977	-0.124751	-0.0754884	-0.129659	-0.284996	-0.212751	0.0476858	-0.108722	-0.120554	-0.118731	0.130409	-0.106821	-0.115213	0.00941453	-0.223728	-0.141614	-0.118977	-0.268926	0.0113904	-0.438462	0.0424621	-0.257914	-0.1864	-0.154119	-0.361549	-0.113797	-0.147657	-0.245517	-0.21408	0.0280716	-0.209286	-0.12993	-0.00984114	0.117683	-0.0621503	0.0155788	-0.0640403	-0.0484802	-0.226561	-0.16953	-0.270115	-0.242017	-0.194995	-0.213024	-0.185302	-0.0725804	-0.119633	-0.0991723	-0.255738	-0.119274	-0.180108	0.0906253	-0.0850792	-0.197053	-0.124052	-0.0608475	-0.203273	-0.0379214	-0.0291449	-0.231944	-0.279029	-0.0949195	-0.133529	-0.0197079	0.0140664	-0.0686305	0.0146186	-0.215332	-0.286751	-0.0487646	0.216356	-0.00521327	-0.0597785	-0.0121511	-0.179123	-0.208514	-0.084682	-0.196876	-0.0719572	-0.186509	-0.0329566	0.103522	-0.121705	-0.287344	-0.222906	-0.156454	-0.0894716	-0.0732988	0.0200756	-0.228852	-0.234191	-0.217569	-0.043089	0.140356	-0.184365	-0.230126	-0.170072	-0.192637	-0.0852906	-0.23181	-0.233866	-0.201292	-0.0641372	-0.157852	-0.00667137	-0.0776243	-0.0834885	0.0594977	-0.213029	-0.152235	-0.0911793	-0.0547377	-0.211248	-0.137987	-0.170258	-0.0700306	-0.235435	-0.0764447	-0.126568	-0.0683594	-0.128056	-0.0730342	-0.0791359	-0.0709992	-0.13105	-0.192108	-0.0501997	-0.107947	-0.160538	-0.118482	0.183081	-0.0975261	-0.133604	0.106673	-0.122114	-0.105999	-0.0485985	-0.0517233	-0.00591199	-0.0401973	-0.0402387	0.0249504	-0.0346563	-0.193068	-0.0943483	-0.257308	-0.042437	0.049842	-0.163032	-0.202377	-0.121731	-0.106497	-0.118877	-0.159046	-0.0757567	-0.0912265	-0.0360899	-0.221466	-0.133491	-0.136751	-0.062259	-0.178993	-0.0329973	-0.0683512	0.0829697	0.155685	0.227894	0.136073	-0.102961	-0.0451979	-0.122666	0.123554	-0.100171	-0.131128	-0.125707	0.105805	-0.177639	0.215691	-0.0658103	0.0808469	0.118898	-0.0572789	0.110102	0.211698	-0.0289433	0.128523	-0.0249785	-0.0335116	-0.0608622	-0.0316112	-0.0971945	-0.160387	-0.0718551	-0.073804	-0.0590077	-0.076741	-0.192712	0.264881	0.05449	-0.0464254	0.162816	-0.000367601	-0.0243024	-0.0461257	-0.0845343	0.157346	-0.00499333	-0.0265651	-0.0811836	0.136521	-0.0865248	0.0145236	-0.189538	-0.0347462	0.0790165	-0.091301	0.0346174	-0.127754	-0.06371	-0.0667897	-0.200376	-0.0453659	-0.157666	-0.00678043	0.256701	0.0777827	-0.142455	0.10208	-0.112555	0.0449156	-0.00971488	-0.133342	-0.0237607	-0.0767914	0.0567167	0.0315048	-0.0201676	-0.0534153	-0.00888894	0.179804	-0.117416	-0.181226	0.23986	-0.0535856	0.142292	-0.021174	-0.0676371	-0.0643691	-0.128082	-0.0875751	-0.0368521	0.0299789	-0.124423	0.257379	-0.00981112	-0.144627	-0.0513286	0.00908124	-0.230243	-0.0069373	-0.0621523	-0.0486929	-0.0566815	0.267871	-0.0187158	-0.153516	0.0094285	-0.031258	-0.0887356	-0.193468	-0.0697776	-0.166401	-0.131279	-0.05218	-0.0817105	-0.132011	-0.179979	-0.0794611	-0.0614328	-0.0911796	-0.0811805	0.126703	-0.108125	-0.087738	-0.0939885	-0.119955	0.105956	-0.0597591	-0.0882668	0.26399	-0.12488	-0.0314783	0.151569	-0.0925583	-0.28005	0.0889643	-0.142168	-0.108961	-0.143002	0.0800878	-0.147926	-0.192986	-0.067492	0.0403513	0.108621	0.0496814	-0.104866	0.101049	-0.0288414	-0.0549871	-0.0282067	-0.309146	0.0399245	0.146534	-0.165144	-0.116194	0.0513096
CLEC10A	-0.107763	-0.136844	-0.14207	-0.137705	-0.136267	-0.140122	-0.127231	-0.133707	-0.133343	-0.194253	-0.12021	-0.116859	-0.146981	-0.127405	-0.131153	-0.127785	-0.133333	-0.0424867	-0.155417	-0.117136	-0.122471	-0.122271	-0.206475	-0.0680357	-0.132747	-0.163827	-0.100388	-0.12428	-0.152792	-0.095601	-0.164375	-0.119268	-0.0565172	-0.162226	-0.135683	-0.153875	-0.0814614	-0.103678	-0.156516	-0.173946	-0.184574	-0.116534	-0.173781	-0.148519	-0.149997	-0.151523	-0.201147	-0.165583	-0.0970231	-0.161197	-0.0848582	-0.147926	-0.132885	-0.177492	-0.173736	-0.136409	-0.134554	-0.106074	-0.135989	-0.0785313	-0.139219	-0.142744	-0.214671	-0.165369	-0.115454	-0.118755	-0.128243	-0.124864	-0.170749	-0.166169	-0.0868694	-0.181463	-0.115056	-0.171732	-0.135036	-0.15383	-0.198883	-0.191137	-0.0923196	-0.118489	-0.192445	-0.0544514	-0.040988	-0.126279	-0.117703	-0.0228454	-0.202571	-0.152843	-0.197152	-0.149866	0.0871582	-0.119832	-0.165058	-0.179036	-0.139584	-0.109928	-0.154844	-0.132281	-0.181859	-0.144096	-0.178265	-0.144304	-0.153629	-0.169075	-0.16504	-0.186304	-0.140624	-0.13144	-0.14852	-0.17266	-0.10191	-0.11095	-0.109925	-0.0999801	-0.15818	-0.139211	-0.0655134	-0.112875	-0.113719	-0.183825	-0.18448	-0.154723	-0.142052	-0.103309	-0.170918	-0.0801773	-0.141566	-0.225477	-0.155684	-0.160068	-0.160691	-0.101772	-0.106965	-0.160596	-0.189703	-0.0926338	-0.117209	-0.148602	-0.130208	-0.122941	-0.102008	-0.127385	-0.141631	-0.0409685	-0.142089	-0.170791	-0.160346	-0.146544	-0.167459	-0.143149	-0.0497068	-0.135943	-0.152189	-0.151622	-0.168893	-0.133392	-0.121063	-0.026606	-0.0579977	-0.118068	-0.0642052	-0.139517	-0.138173	-0.155792	-0.149422	-0.154841	-0.196457	-0.166643	-0.105933	-0.181789	-0.127749	-0.151551	-0.134358	-0.152455	-0.109209	-0.204404	-0.0683267	-0.150767	-0.184269	-0.176321	-0.199843	-0.191288	-0.138836	-0.139618	-0.113828	-0.135065	-0.0966187	-0.163993	-0.0477594	-0.130223	-0.112954	-0.133016	-0.137653	-0.108268	-0.128192	-0.0226435	-0.174282	-0.0865868	-0.153416	-0.169311	-0.194708	-0.160759	-0.206547	-0.15267	-0.15681	-0.197966	-0.12045	-0.172859	-0.0690177	-0.195056	-0.0986025	-0.092176	-0.148551	-0.0307905	-0.143509	-0.172077	-0.173718	-0.0859725	-0.175351	-0.14544	-0.0740664	-0.148165	-0.13902	-0.143328	-0.144248	-0.154579	-0.166352	-0.119627	-0.117416	-0.158919	-0.150173	-0.154696	-0.152951	-0.111188	-0.152818	-0.0679734	-0.0863926	-0.103806	-0.184301	-0.0996897	-0.090095	-0.116371	-0.143232	-0.168971	-0.114102	-0.0861491	-0.131708	-0.121457	-0.150534	-0.123022	-0.116251	-0.0739881	-0.140871	-0.0967401	-0.0631784	-0.12392	-0.134043	-0.0930222	-0.11668	-0.131426	-0.113914	-0.156258	-0.10817	-0.112447	-0.0617187	-0.0751392	-0.121769	-0.103759	-0.133944	-0.0466041	-0.0800987	-0.122545	-0.0771531	-0.143149	-0.14409	-0.0181132	-0.136478	-0.0976449	-0.113295	-0.148294	-0.0848484	-0.104138	-0.107796	-0.120116	-0.110971	-0.0714651	-0.0851133	-0.140201	-0.106045	-0.13515	-0.116466	-0.15156	-0.124636	-0.0793657	-0.0915013	-0.13509	-0.0844591	-0.145864	-0.115448	-0.109934	-0.10729	-0.0624022	-0.0889417	-0.109223	-0.11489	-0.116398	-0.145556	-0.120585	-0.152081	-0.136046	-0.140623	-0.147072	-0.115259	-0.150768	-0.167257	-0.143045	-0.108334	-0.145246	-0.0443024	-0.128458	-0.10146	-0.0937755	-0.106446	-0.0915809	-0.0885132	-0.14251	-0.139651	-0.0666916	-0.0611711	-0.109459	-0.0916848	-0.150145	-0.147099	-0.141192	-0.140077	-0.0754931	-0.121827	-0.0926241	-0.149848	-0.173807	-0.118106	-0.115937	-0.13176	-0.139213	-0.154253	-0.125746	-0.0988792	-0.100668	-0.138087	-0.0913665	-0.109062	-0.134278	-0.122435	-0.0848153	-0.172768	-0.112695	-0.146355	-0.097966	-0.098846	-0.15676	-0.140413	-0.149712	-0.139109	-0.127172	-0.118406	-0.15793	-0.118861	-0.0910446	-0.0806273	-0.104593	-0.0748525	-0.117819	-0.141813	-0.0628515	-0.20284	-0.109337	-0.0923754	-0.135217	-0.100336	-0.143599	-0.13462	-0.158728	-0.0810834	-0.096182	-0.0951088	-0.196665	-0.155084	-0.0668168	-0.0854358	-0.155286	-0.135309	-0.109414	-0.0928995	-0.114284	-0.129607	-0.107165	-0.10273	-0.109872	-0.14746	-0.111766	-0.181972	-0.114199	-0.0382536	-0.137264	-0.109866	-0.114338	-0.148289	-0.118585	-0.0987995	-0.161611	-0.160701	-0.170548	-0.128154	-0.155357	-0.140664	-0.0994564	-0.164767	-0.152326	-0.0950375	-0.0946327	-0.0905571	-0.0975357	-0.17555	-0.165983	-0.0815571	-0.0919722	-0.177181	-0.149462	-0.16308	-0.165844	-0.112269	-0.15132	-0.12307	-0.135452	-0.12	-0.112096	-0.136992	-0.146672	-0.212665	-0.147813	-0.0881801	-0.11829	-0.142975	-0.135474	-0.15678	-0.124289	-0.0889614	-0.168014	-0.148337
CLEC11A	-0.158079	-0.0677165	0.0100647	-0.0640771	-0.0670817	-0.0811262	-0.134044	-0.119356	0.00711203	0.00814128	-0.0906158	-0.0935426	-0.0727625	-0.0816135	0.00958597	-0.0759319	0.0197169	-0.0507941	0.0422853	-0.0994051	-0.057282	-0.0653507	-0.0212673	0.19103	-0.061168	-0.132399	-0.0682734	-0.0375025	-0.0902369	-0.0425857	-0.0275806	0.086299	0.0239881	-0.0278651	-0.0452332	-0.0198904	0.12258	-0.0774319	-0.0368725	-0.0410863	-0.004394	-0.0725995	-0.0344716	-0.0459343	-0.0968599	-0.0322024	-0.0834897	-0.0211857	0.100254	-0.102706	-0.0818693	-0.143165	-0.0587139	0.102148	0.161354	-0.191753	-0.0367216	0.0516915	0.0454064	-0.0978419	0.047741	0.0142116	-0.0614444	-0.0319828	-0.0709754	0.00685689	0.0574495	-0.0304313	0.0853414	-0.0392961	-0.114524	-0.027096	0.0734	0.00372284	-0.0588945	0.0436945	-0.0360614	-0.057175	-0.0951346	-0.0712387	-0.0586167	-0.119191	0.0945029	0.0422141	0.0764876	-0.0504395	-0.116623	-0.0851024	0.0182709	-0.0756123	-0.0119078	-0.0388631	-0.0151043	-0.00820706	-0.0684533	-0.0635218	-0.0231895	-0.00440172	-0.0382551	-0.000862468	0.177493	-0.0673327	0.10596	0.169543	0.00213788	-0.058385	0.0299195	-0.125654	0.0223346	-0.0666479	-0.0230458	0.0993236	-0.0938666	0.0377284	-0.0823895	-0.0131226	0.119591	0.155065	-0.0610519	0.0242001	-0.0636145	-0.0791923	-0.0970968	-0.0334079	-0.0715176	0.0575782	-0.0696655	-0.0353616	-0.152549	0.0244484	-0.0866458	-0.149951	0.0112614	-0.0158121	-0.00131643	-0.0616607	0.00874421	0.0985053	0.135492	-0.0367024	-0.0569597	-0.0922975	-0.00916944	-0.0996885	0.00119326	-0.0438731	0.0292805	-0.0340042	-0.0254988	0.046153	0.0501693	0.100275	-0.0508163	0.0189658	0.0867494	0.019413	0.140436	0.152734	-0.0321124	-0.0329986	0.0343967	-0.0995782	-0.0367909	-0.0331218	-0.0805156	-0.094625	-0.126388	-0.0701303	0.13069	-0.00800178	0.0516369	0.0636469	0.136253	0.0694396	-0.0219953	0.0490837	-0.0550075	-0.0760855	0.0343594	-0.0997078	0.0877046	-0.085143	0.0880859	-0.0626672	0.0118716	0.0521295	-0.183971	-0.130449	0.0103748	-0.101908	-0.0825798	0.0438111	0.143548	-0.0834924	0.0172233	-0.111269	-0.0266432	0.0134797	-0.033276	-0.0290563	0.12347	-0.0997279	0.0157438	-0.0367127	-0.0467278	-0.0648355	0.0251988	0.23454	-0.0990675	0.184108	-0.0226841	0.0440873	-0.0599173	-0.0634625	0.0484905	0.151602	0.0349915	0.0922088	-0.0172339	-0.0792256	0.0446484	0.0505746	0.104228	0.0200914	-0.0782294	0.0228468	0.0823748	0.0260471	-0.00343822	0.00693901	0.0654586	0.105549	0.0658349	0.0474632	-0.0324048	-0.108978	-0.0976002	-0.230597	-0.0628878	-0.113208	-0.145658	-0.0676184	-0.0754004	-0.15175	-0.114895	-0.13067	-0.138764	-0.092403	0.0666732	-0.172242	-0.158493	-0.0322636	-0.119353	-0.188022	-0.14544	-0.00945924	-0.151578	0.117486	-0.0718511	-0.222627	-0.192907	-0.131426	-0.13201	-0.138684	-0.037275	-0.139396	-0.0978306	-0.0395962	-0.143589	-0.113299	-0.0805167	-0.0840561	-0.144245	-0.088548	-0.0571499	-0.072358	-0.0720763	-0.116243	-0.170613	-0.120617	-0.130826	-0.00128354	-0.123317	-0.0500566	-0.18418	-0.0894671	-0.142961	-0.150877	-0.103609	-0.0473025	-0.105715	-0.0550972	-0.110618	-0.177341	-0.17128	-0.189588	-0.157862	-0.189712	-0.131847	-0.19863	-0.141298	-0.115949	-0.0779892	-0.111975	-0.166264	-0.168267	-0.171691	-0.11545	-0.0796237	-0.151333	-0.196534	-0.0875892	-0.189295	-0.196643	-0.0735653	-0.183845	-0.171346	-0.139618	-0.123419	-0.121625	-0.139559	-0.12075	-0.12409	-0.174026	-0.176919	-0.180458	-0.153269	-0.158143	-0.0769554	-0.127674	-0.109683	-0.177509	-0.188511	-0.0928917	-0.150609	-0.104549	-0.0435708	-0.155509	-0.0398728	0.076063	-0.105781	-0.131705	-0.11549	-0.0494463	-0.144884	-0.100896	-0.131222	-0.0357931	-0.156524	-0.180739	-0.175882	-0.0958614	-0.18297	-0.162366	-0.104949	-0.0899305	-0.0797771	-0.0822488	-0.108671	-0.146021	-0.100063	-0.116108	-0.108678	-0.0961974	-0.126841	-0.0798448	-0.106131	-0.115108	-0.0903473	0.0915893	-0.144281	-0.135515	-0.147931	-0.0316338	-0.231577	-0.134555	-0.10869	-0.104862	-0.0948789	-0.0840156	-0.131226	-0.109766	-0.127641	-0.162567	-0.1222	-0.14065	-0.156361	-0.198573	-0.127584	-0.08444	0.0500602	-0.115577	-0.141785	-0.123107	-0.13512	-0.105326	-0.207966	-0.16272	-0.142376	-0.148108	-0.102974	-0.043178	-0.105726	-0.101806	-0.0884682	-0.0821433	-0.107392	-0.128516	-0.00511415	-0.150923	0.0137751	-0.0413937	-0.0748388	0.0271056	0.0491185	-0.174669	-0.0824232	0.043175	-0.140159	-0.170127	-0.0591153	-0.191498	-0.00768761	-0.0538556	-0.1381	-0.119346	0.0824778	-0.0417242	-0.0531132	-0.0407649	0.22834	-0.0288201	-0.0797462	-0.00932406	0.112144	-0.104282	-0.161813	-0.102348	0.0461689	-0.0512102	-0.092726	-0.0985984	-0.0729395	0.077251	-0.103409	-0.0186114	-0.0119979	-0.063152	-0.0400939
CLEC14A	0.132564	0.0170626	0.0190697	-0.0795076	0.0906634	-0.166288	0.0475473	-0.125165	-0.134923	-0.0922686	-0.010072	-0.061297	0.115938	-0.158249	0.115795	-0.0354622	0.163747	0.320476	-0.138859	-0.00258276	-0.100848	0.00460648	-0.145557	0.019279	0.00527534	-0.0732735	-0.0266271	-0.05817	0.128221	-0.135108	-0.0237274	-0.0461924	0.364706	-0.198634	-0.0102173	-0.203116	0.118224	-0.0762213	-0.141941	-0.117774	-0.112827	0.00350677	0.0894773	-0.0459692	-0.181804	-0.13495	-0.144254	-0.232	-0.110166	-0.114237	0.393625	-0.0332889	-0.124036	0.176047	-0.182796	-0.195749	0.0303054	0.0135526	-0.0769552	0.184165	-0.00157059	0.0821249	-0.150151	-0.245038	-0.101115	0.0380066	-0.0858516	0.121184	-0.131483	-0.169461	0.267695	-0.169914	-0.173901	-0.198753	-0.0589686	0.0844006	-0.0791944	-0.236058	0.213475	0.0500252	-0.234499	0.159007	0.00950567	0.0546789	-0.160993	0.0989835	-0.172282	-0.0811668	-0.0880726	-0.055879	0.278367	-0.139552	-0.189666	-0.118164	-0.152736	0.0891301	0.0309759	0.00727313	-0.0665594	-0.0980685	0.0623711	-0.134579	-0.0636649	-0.0969297	-0.156092	-0.114831	-0.0927232	-0.0865488	-0.144874	-0.212048	-0.0310279	-0.0169843	-0.0611693	0.0391523	-0.232776	-0.0852814	-0.00391987	-0.135007	-0.0343938	-0.105799	-0.0588233	-0.104265	-0.116116	0.115561	-0.0717208	0.0783588	-0.181203	-0.1883	-0.184131	-0.0900235	-0.154791	-0.222642	-0.110552	-0.174612	-0.218861	-0.087535	-0.0145911	0.117485	-0.0943962	-0.110717	-0.0272772	0.0129294	-0.170183	-0.152486	-0.216371	-0.185121	-0.167321	-0.166394	-0.151263	-0.0690792	0.0135159	-0.0550528	-0.178526	-0.0944775	-0.175245	0.124508	-0.114261	-0.05646	0.324479	-0.0608819	-0.114493	-0.190535	-0.151209	-0.170856	-0.151244	-0.0537587	-0.162277	-0.2171	-0.0306139	-0.180572	-0.0913897	-0.158104	-0.0867694	-0.125323	-0.0547948	-0.0521015	-0.12149	-0.00532877	-0.147726	-0.180149	-0.0987734	-0.191193	-0.120093	-0.1517	-0.0687618	0.059361	-0.0977756	-0.18758	0.0306229	0.0893799	0.424596	-0.0484906	-0.0320586	0.143373	-0.165396	0.235035	-0.277668	-0.0147359	-0.072916	-0.198208	-0.0388445	-0.0782022	-0.160812	-0.178264	-0.169661	-0.183933	-0.111538	-0.172935	0.169001	-0.143761	0.180872	0.00222858	-0.137057	0.0330076	-0.162409	-0.155447	-0.0591912	0.256463	-0.236133	-0.121245	0.187374	-0.102336	-0.154118	-0.145344	0.214894	-0.166354	-0.192683	-0.143654	-0.103926	-0.14276	-0.0842542	0.0195318	-0.206679	-0.110257	-0.207112	-0.103685	-0.0511275	-0.217329	-0.159357	-0.114729	-0.141901	-0.0290133	-0.187099	-0.140983	-0.152238	-0.0739199	-0.294097	-0.175442	0.0227452	-0.186414	-0.0860979	-0.179964	-0.234857	-0.199703	-0.122567	-0.106421	-0.185849	-0.138621	-0.12995	-0.229049	-0.18224	-0.154947	-0.248273	-0.13743	-0.0251094	-0.237875	-0.178212	-0.182461	-0.0841849	-0.110853	-0.213403	-0.130774	-0.111823	-0.170637	-0.142913	-0.0665951	-0.294266	-0.116922	-0.20652	-0.132599	-0.147594	-0.103923	-0.204228	-0.247008	-0.0441325	-0.0598294	-0.113982	-0.195338	-0.214237	-0.0844048	0.00559158	-0.163621	-0.0906753	-0.0842824	-0.288644	-0.188616	-0.293336	-0.181021	-0.200519	-0.130656	-0.176734	-0.149752	-0.127363	-0.088702	-0.194991	-0.137773	-0.124668	-0.101969	-0.0496048	-0.217452	-0.21798	-0.156264	-0.235588	-0.177547	-0.138614	-0.281221	-0.0559708	-0.0711504	-0.0192075	-0.203903	-0.170639	-0.175919	-0.140534	-0.113438	-0.224807	-0.206155	-0.0829426	-0.0663989	0.152152	-0.189917	-0.130483	-0.152925	-0.171515	-0.24347	-0.259364	0.146541	-0.170851	-0.151597	-0.00948715	-0.095272	-0.11075	-0.116876	-0.19233	-0.0523681	-0.141021	-0.135333	-0.0449249	-0.143486	-0.221648	-0.154485	-0.219089	-0.0217772	-0.0641483	-0.0769118	-0.220569	-0.087256	-0.183013	-0.189944	-0.143322	-0.292795	-0.179177	-0.156014	-0.159396	-0.139576	-0.154842	0.0672923	-0.177546	-0.161347	-0.177791	-0.066344	0.166566	-0.154143	-0.0650816	-0.152065	-0.266288	-0.175834	-0.15975	-0.184376	-0.211065	-0.104331	-0.0836548	-0.170834	-0.059355	-0.22015	-0.162439	-0.264728	-0.227446	-0.176449	-0.180925	-0.210643	-0.0799537	-0.193019	-0.158816	-0.140235	-0.174181	-0.150601	-0.313888	-0.0279971	-0.19085	-0.147256	-0.11199	-0.157754	-0.0770443	-0.155289	0.00790699	-0.136847	-0.211851	-0.165368	-0.107849	-0.134455	-0.114142	-0.152702	-0.206647	-0.096847	-0.146128	-0.206358	-0.1288	-0.0598238	-0.0515248	-0.172029	-0.0960245	-0.181706	-0.191774	-0.112715	-0.0825175	-0.175755	-0.0118522	-0.123066	-0.121575	-0.121802	-0.173408	-0.166272	-0.0795911	-0.0634381	-0.0986318	-0.141662	0.0139235	-0.000372167	-0.208166	-0.152632	0.213785	-0.116986	-0.130384	0.0368834	-0.129125	-0.180975	-0.00317466	-0.0393699	-0.121049
CLEC1A	0.118786	0.0223033	0.125517	-0.080369	0.0179297	-0.163723	0.127941	-0.0952953	-0.0600038	-0.0419617	-0.0311732	0.00198588	0.119427	-0.0188868	0.162612	-0.0505196	0.0234904	0.342804	-0.0836768	0.109801	-0.0677822	0.0612206	-0.115201	0.341298	-0.0336198	-0.0423259	-0.0867293	-0.0348836	0.186012	-0.0791263	0.0316871	0.0495089	0.585987	-0.150418	0.121031	-0.119487	0.142624	-0.0594254	-0.0545383	-0.087225	-0.108764	-0.0958155	0.161789	-0.0244216	-0.125468	-0.0657806	-0.0803319	-0.199435	0.00751862	-0.101883	0.305754	-0.0680033	-0.128826	0.14563	-0.0316525	-0.127865	-0.00752065	0.254885	-0.00129036	0.11599	-0.0253468	0.0627784	-0.104652	-0.19407	-0.00804678	0.0750498	-0.124074	0.093289	-0.0474746	-0.0875159	0.192461	-0.117032	-0.0947046	-0.157636	-0.0407436	0.086735	0.0191497	-0.154041	0.153146	0.184887	-0.129048	0.155545	0.0955599	0.0776017	-0.0504353	0.194145	-0.17767	-0.0430508	-0.0285455	-0.0224963	0.183328	-0.095418	-0.11063	-0.0961212	-0.115923	0.0953545	0.0385558	6.38981e-05	0.022177	-0.069838	0.311242	0.0223458	-0.0891269	-0.041267	-0.12774	-0.16069	0.0192718	-0.0582909	-0.100954	-0.0753376	-0.00807561	-0.0419903	-0.060985	0.0632452	-0.139926	0.0580819	0.134138	0.0713635	0.0390212	-0.0159151	-0.0717358	-0.117046	-0.0805066	0.325759	-0.0238431	0.125018	-0.108313	-0.0989183	-0.114495	0.080935	-0.174662	-0.0949131	-0.181012	-0.15089	-0.157431	0.0229009	0.0846595	0.314525	-0.101184	0.00347288	0.00295895	0.154339	-0.125675	0.0160446	-0.236216	-0.17925	-0.064797	-0.0849934	-0.0663607	0.0542576	0.143331	0.0545671	-0.129113	-0.0164755	-0.0668329	0.204804	-0.0271992	0.0892216	0.330257	0.0481239	-0.197882	-0.077136	-0.0659922	-0.159373	-0.0551126	-0.0543865	-0.158406	-0.161479	0.050223	-0.108034	-0.0259029	0.0132841	-0.00743163	-0.042113	0.025907	0.00137525	-0.1181	-0.0085784	0.0538108	-0.131734	-0.0649057	-0.123957	0.00983311	-0.114176	-0.00163809	0.0550936	-0.0729466	-0.135318	-0.0483653	0.159624	0.541779	-0.00279673	-0.00899605	0.0907494	-0.0756748	0.0938293	-0.201126	-0.0236764	-0.0291317	-0.118137	-0.0727513	-0.0894322	-0.14991	-0.0104693	-0.0637602	-0.0951981	0.0801215	0.0271731	0.0842315	-0.0716616	0.237005	0.0231016	-0.144277	0.0521499	-0.0716221	-0.0677584	-0.0572159	0.240048	-0.162118	-0.0760688	0.219879	0.0176575	0.00116043	-0.0739636	0.0649408	-0.0448157	-0.154589	-0.0478684	-0.04557	-0.0960877	-0.070924	0.0902702	-0.0824296	-0.0408067	-0.172773	0.0132789	0.0312628	-0.116854	-0.0190582	-0.102899	-0.0776373	0.0753639	-0.0705318	-0.113286	-0.213384	-0.0141404	-0.127094	-0.0846178	0.198612	-0.0868804	-0.0324942	-0.107069	-0.049686	-0.171565	-0.126104	-0.00224733	-0.196865	-0.112312	-0.0839876	-0.072958	-0.09058	-0.110028	-0.246535	-0.0572534	0.0638894	-0.204852	-0.186329	-0.0699283	-0.137465	-0.13082	-0.161533	-0.11971	-0.128693	-0.133984	-0.130353	0.00778648	-0.21171	-0.0253284	-0.192269	-0.053728	-0.0887365	0.00449112	0.00416227	-0.189525	-0.0382859	-0.0726912	-0.00171072	-0.112821	-0.148023	-0.0153073	0.14507	-0.13522	-0.0980525	0.022182	-0.246146	-0.0685897	-0.202201	-0.10253	-0.250546	-0.0912794	-0.115638	-0.157175	-0.0764386	-0.128971	-0.225385	-0.0195241	-0.17161	-0.107795	0.0106032	-0.180925	-0.162887	-0.0912597	-0.235263	-0.113779	-0.0455985	-0.218797	-0.0150452	-0.00108487	-0.0669168	-0.176701	-0.169289	-0.135079	-0.0351833	-0.0905282	-0.150058	-0.143341	0.0275189	-0.0597035	0.150386	-0.178349	-0.0460026	-0.117244	-0.139537	-0.214674	-0.120725	0.205102	-0.0480297	-0.120768	-0.0529212	-0.0332597	-0.117002	-0.0911842	-0.130441	-0.027722	0.0891286	-0.0646397	-0.0258747	-0.130335	-0.217745	-0.168695	-0.062451	0.0491106	-0.0873092	-0.061692	-0.154319	-0.00925499	-0.118421	-0.189753	-0.121661	-0.210248	-0.146969	-0.237841	-0.13147	-0.0544154	-0.109866	0.0844773	-0.195578	-0.118428	-0.116277	-0.118894	0.12731	-0.168878	0.00450589	-0.0948614	-0.199987	-0.104723	-0.102801	-0.147942	-0.20578	-0.139425	-0.082686	-0.135498	-0.0533548	-0.187872	-0.0871348	-0.175749	-0.144638	-0.132649	-0.12015	-0.144123	0.0418847	-0.10046	-0.113839	-0.127401	-0.140474	-0.0911229	-0.246926	-0.0243788	-0.167558	-0.10652	-0.0688892	-0.0980428	-0.00213892	-0.0869245	0.0380648	-0.0617674	-0.157423	-0.129601	-0.0838792	-0.0362004	-0.102498	-0.0726164	-0.12509	-0.0699142	-0.169333	-0.157798	-0.061733	-0.0982137	-0.0333513	-0.154787	-0.0750421	-0.0842544	-0.104129	-0.0511805	-0.0549585	-0.0884021	0.0522861	-0.00905987	-0.0073587	-0.0633667	-0.167911	-0.0792916	0.0451982	0.0453272	-0.117793	-0.14234	0.0268586	0.0296269	-0.139622	-0.0915116	0.202417	-0.0414495	-0.0799513	0.0912667	-0.136725	-0.154112	-0.0696913	-0.0235267	-0.037241
CLEC1B	0.94649	1.2489	0.764661	1.11583	0.831864	1.16743	0.822989	1.31329	1.11927	0.973189	0.867349	0.937922	0.72344	1.25839	0.369954	1.13277	0.0400077	0.370965	0.849578	0.658505	0.678232	0.768298	1.04924	0.2323	0.536011	0.803293	0.889246	1.00671	0.51575	1.16357	0.514542	0.64896	0.208404	1.1152	0.253416	0.554518	-0.32078	1.09431	1.17075	1.30298	1.41222	1.05434	0.79496	0.964787	1.16549	1.14811	1.21436	1.28576	0.367019	1.16139	0.762103	1.26638	1.01295	0.298291	0.543387	0.962411	0.793436	-0.0441864	0.163009	0.647139	0.214568	0.287704	1.07437	1.2771	0.926527	0.669416	0.981765	0.428559	0.783765	1.03806	0.919922	1.24032	1.06953	1.15632	1.24708	0.379736	1.0456	1.13664	0.61286	0.418209	1.24687	0.721363	0.268395	0.28249	0.427899	-0.432255	1.16384	1.24222	1.15734	1.03717	0.220796	1.29112	0.975705	1.28036	1.36499	1.13424	0.358666	-0.0349325	1.27461	0.8219	0.474858	0.73452	0.859866	1.11732	0.90453	1.28404	0.580566	0.936114	0.452634	1.1497	0.453139	-0.153579	1.0709	0.581614	1.18975	0.28453	0.555563	0.0102365	0.935387	1.15417	1.02305	1.29742	1.08803	0.454787	1.08306	0.700667	1.14226	0.609224	1.15801	1.03028	1.13155	-0.0808945	0.496756	1.20991	1.08175	1.29614	0.839152	1.14188	0.437637	1.1831	1.07679	1.09227	0.749471	0.521288	1.17905	1.03607	1.03195	1.17119	1.06838	0.946551	0.284771	0.349214	1.21351	0.743731	1.13315	-0.0215746	-0.0824673	0.179785	0.581912	1.03489	0.894827	1.18808	0.875872	1.37774	1.31283	1.06382	1.30374	1.22496	1.18511	1.37932	1.04266	0.884	0.361719	1.12309	0.547147	1.05562	1.07935	1.14056	1.1067	1.20639	0.843722	1.29829	0.539296	1.11774	1.16508	0.930128	0.733062	1.09212	-0.0328892	1.12022	-0.111272	0.146539	0.0517657	0.97892	0.599339	0.85707	0.743164	0.994293	0.570527	0.968832	0.886191	1.30899	0.558555	1.13847	1.16979	1.20437	0.0444409	0.0872973	0.347876	0.160249	0.524894	-0.336847	1.43656	0.834159	1.22641	0.423824	1.00267	-0.113023	1.11607	1.26604	0.211419	-0.110277	0.232515	0.7953	1.03041	1.01727	1.10523	0.662153	0.920278	0.81817	1.08404	-0.12276	0.44627	0.638029	1.10225	0.694939	0.130556	1.07791	1.18048	0.864489	0.516525	0.904005	1.09017	1.25698	0.894158	0.885681	1.09984	1.24981	0.218111	1.28463	1.13198	0.255245	0.940051	1.2189	0.389111	0.980116	1.17897	0.501949	0.842414	1.08391	0.709785	1.25997	1.28545	1.25645	0.553829	1.25442	1.27222	1.16739	1.19312	1.1348	1.36715	1.26927	1.31693	1.32892	1.18121	0.323769	1.20616	0.858358	1.19696	0.523954	0.970425	0.372872	1.12295	1.04951	1.09148	0.735021	1.33761	1.21838	1.29864	0.841672	0.475326	0.934758	1.4355	1.12322	1.02072	1.30896	1.19326	1.37783	0.689825	1.16119	1.19937	1.10218	1.09747	1.1024	1.29834	1.18511	1.21897	1.18987	0.672439	0.948427	0.856266	1.35231	1.27744	1.23168	1.11549	0.982441	1.26534	1.17341	1.32979	1.25645	1.30943	1.32336	1.2059	1.1672	1.26137	1.41896	1.24178	1.00886	-0.119607	1.00845	1.09674	1.32608	1.10658	1.2269	1.17826	0.684227	1.19523	1.11047	1.15525	0.542458	1.22704	1.09826	1.43559	0.979828	0.942162	1.10674	0.589704	1.10843	0.803737	1.19578	1.15067	0.570732	0.809265	0.972996	0.558676	1.45239	0.89109	1.32345	1.24926	1.11939	0.645191	1.31827	0.750584	1.2718	1.14587	1.08912	1.02557	0.995454	1.42544	1.52538	1.29448	0.837864	1.15029	0.778112	1.01134	1.08199	1.09156	1.04546	1.0226	1.36811	1.19054	1.19487	1.11115	1.09963	0.921844	0.599668	1.20135	0.808852	0.982309	1.34895	0.510529	1.18355	1.43864	1.23754	1.20423	1.02377	1.16524	0.628759	1.39429	1.26486	1.38481	1.07594	0.710375	1.22321	1.0946	1.32241	1.41398	1.14079	1.18716	1.18335	0.653586	1.39604	1.23332	1.25739	1.04965	1.19427	1.37717	0.648815	0.872327	1.35462	1.21361	0.906624	0.936232	1.02492	0.953265	0.729313	0.563103	1.07463	1.13047	1.31394	-0.0929053	0.977868	0.394788	1.09838	0.234363	1.03387	0.709235	0.936857	1.19937	1.34868	0.729788	1.16401	0.890333	-0.081316	1.32638	0.928748	0.817458	0.93172	1.08081
CLEC4A	-0.0936841	-0.233917	-0.326921	-0.182545	-0.286824	-0.174216	-0.231822	-0.165628	-0.277933	-0.290986	-0.264312	-0.278205	-0.198501	-0.238227	-0.358691	-0.200199	-0.258552	-0.298799	-0.209003	-0.240721	-0.218836	-0.278638	-0.0503633	-0.233569	-0.294766	-0.183574	-0.00998394	-0.199968	-0.209642	-0.0939895	-0.220233	-0.337998	-0.250466	-0.213396	-0.315543	-0.190062	-0.297167	-0.19694	-0.270091	-0.15866	-0.27389	-0.178087	-0.254738	-0.234294	-0.122353	-0.313571	-0.17515	-0.269253	-0.248271	-0.143777	-0.261337	-0.213057	-0.294879	-0.336916	-0.204844	-0.0127126	-0.178143	-0.246117	-0.248337	-0.175089	-0.241413	-0.248885	-0.0515257	-0.195243	-0.135475	-0.214974	-0.212296	-0.33126	-0.206767	-0.227393	-0.0904658	-0.208858	-0.259419	-0.204214	-0.195297	-0.289379	-0.255515	-0.217753	-0.213995	-0.297891	-0.170742	-0.247404	-0.256137	-0.336283	-0.171339	-0.0775017	-0.179845	-0.128987	-0.215117	-0.130696	-0.0654964	-0.0958894	-0.192636	-0.212552	-0.070835	-0.284325	-0.226036	-0.2475	-0.213124	-0.22237	-0.330417	-0.325874	-0.272162	-0.274849	-0.262013	-0.179196	-0.23003	-0.157546	-0.130027	-0.200745	-0.229904	-0.212086	-0.301755	-0.307557	-0.117505	-0.311766	-0.275814	-0.271082	-0.291038	-0.316377	-0.129271	-0.230442	-0.0114797	-0.231364	-0.270155	-0.115524	-0.0737281	-0.285795	-0.11089	-0.11918	-0.151359	0.0268822	-0.215345	-0.275653	-0.20382	-0.276898	-0.301525	-0.277639	-0.18729	-0.280304	-0.213192	-0.189977	-0.162443	-0.257189	-0.233946	-0.190255	-0.345305	-0.226317	-0.252374	-0.349901	-0.320585	-0.297731	-0.149304	-0.320463	-0.308519	-0.293883	-0.280757	-0.0982389	-0.192003	-0.243266	-0.166091	-0.121265	-0.229063	-0.17601	-0.194903	-0.0981033	-0.227252	-0.186088	-0.264078	-0.22604	-0.221588	-0.228547	-0.319767	-0.210419	-0.18388	-0.265147	-0.297563	-0.236332	-0.28327	-0.201604	-0.310331	-0.249945	-0.31647	-0.0968175	-0.184704	-0.244606	-0.223692	-0.297054	-0.304699	-0.230588	-0.225733	-0.283658	-0.317101	-0.277046	-0.1807	-0.153215	-0.292566	-0.152517	-0.122776	-0.260578	-0.307671	-0.177833	-0.18888	-0.243348	-0.152759	-0.21946	-0.249817	-0.291306	-0.118558	-0.26101	-0.263345	-0.0712642	-0.262993	-0.123176	-0.259546	-0.353914	-0.315852	-0.199439	-0.204127	-0.138462	-0.217543	-0.314292	-0.328338	-0.221725	-0.250646	-0.0817098	-0.310455	-0.277065	-0.198606	-0.28757	-0.238891	-0.220967	-0.198315	-0.205916	-0.166092	-0.231213	-0.130501	-0.0875538	-0.143693	-0.147179	-0.173495	-0.213	-0.141069	-0.160375	-0.224407	-0.147289	-0.242155	-0.103414	-0.266219	-0.140568	-0.191549	-0.195153	-0.162494	-0.128914	-0.135086	-0.205235	-0.194834	-0.229987	-0.15354	-0.0866881	-0.185193	-0.194211	-0.00838159	-0.187977	-0.153645	-0.103273	-0.108395	-0.068104	-0.0520224	-0.0929111	-0.140133	-0.138826	-0.128462	-0.0583	-0.119836	-0.242741	-0.185767	-0.232632	-0.105217	-0.164232	-0.225408	-0.248478	-0.106072	-0.181014	-0.15499	-0.178887	-0.148779	-0.116089	-0.102278	-0.183171	-0.224944	-0.219301	-0.141704	-0.188369	-0.0738145	-0.145749	-0.0727244	-0.0330951	-0.0366419	-0.0217882	-0.144951	-0.0931569	-0.174855	-0.0315753	-0.135281	-0.152934	-0.118811	-0.0541441	-0.222251	-0.00565128	-0.191397	-0.0497938	-0.0686116	-0.135886	-0.10349	-0.0405487	-0.103776	-0.0936092	-0.149544	-0.0797089	-0.0874258	-0.118276	-0.121103	-0.105321	-0.129202	-0.118004	-0.0951532	-0.0917375	-0.239082	-0.050549	-0.0706145	-0.14212	-0.0249427	-0.110454	-0.134136	-0.199031	-0.169065	-0.0687294	-0.199809	-0.140196	-0.0969094	-0.0891591	-0.198506	-0.122434	-0.218727	-0.104304	-0.142359	-0.149384	-0.118664	-0.114197	-0.0957308	-0.189075	-0.189209	-0.101963	-0.170971	-0.141255	-0.00372992	-0.0540296	-0.199287	-0.0535841	-0.176358	-0.0823122	-0.172654	-0.132152	-0.132283	-0.167289	-0.0900453	-0.0663904	-0.0723381	-0.117588	-0.171515	-0.100206	-0.178608	-0.235706	-0.0167646	-0.110336	-0.00662347	-0.228606	-0.128799	-0.0873262	-0.15695	-0.190465	-0.127814	-0.040915	-0.142378	-0.0767213	-0.130919	-0.197015	-0.126647	-0.0950988	-0.214893	-0.122482	-0.159378	-0.0814858	-0.10497	-0.0890055	-0.0819471	-0.142109	-0.105729	-0.0761826	-0.172579	-0.236955	-0.143784	-0.202878	-0.182023	-0.16272	-0.0986266	-0.205681	-0.305022	-0.163154	-0.210061	-0.24234	-0.10094	-0.100262	-0.167258	-0.118798	-0.192944	-0.205068	-0.0847221	-0.114169	-0.176903	0.0117339	-0.219129	-0.275487	-0.0446371	-0.0333945	-0.312962	-0.21461	-0.257674	-0.294594	-0.213389	-0.233215	-0.225674	-0.232963	-0.234298	-0.23275	-0.133319	-0.287488	-0.27226	-0.182179	-0.217817	-0.221091	-0.282114	-0.235909	-0.206393	-0.0852259	-0.233704	-0.28686	-0.265516
CLEC4C	-0.164566	-0.338153	-0.410839	-0.311103	-0.263597	-0.155731	-0.248166	-0.156089	-0.258571	-0.198603	-0.102214	-0.196592	-0.163784	-0.134089	-0.245595	-0.228338	-0.159555	-0.058154	-0.212675	-0.101835	-0.125958	-0.177016	-0.388902	-0.0934368	-0.247675	-0.248735	-0.259427	-0.17634	-0.290186	-0.11653	-0.140356	-0.267672	-0.149887	-0.223111	-0.175015	-0.224811	0.0313226	-0.160389	-0.130928	-0.0385343	-0.181017	-0.108024	-0.352756	-0.206973	-0.285332	-0.286234	-0.267333	-0.232158	-0.192076	-0.294611	-0.260382	-0.280826	-0.353421	-0.431116	-0.115732	-0.0260937	-0.134173	0.0519641	-0.01326	-0.0656071	-0.133658	-0.236875	-0.279841	-0.27531	-0.117207	-0.189632	-0.143723	-0.197759	-0.305578	-0.31283	-0.350087	-0.306412	-0.191875	-0.295548	-0.370791	-0.0980231	-0.25895	-0.172104	-0.117283	-0.0527826	-0.210325	-0.0263104	-0.166759	-0.251943	-0.20778	0.0281053	-0.293346	-0.22036	-0.31461	-0.341655	-0.194252	-0.190666	-0.227448	-0.305373	-0.223743	-0.253376	-0.327802	-0.209454	-0.301853	-0.203941	-0.273517	-0.109883	-0.167995	-0.265285	-0.349035	-0.280113	-0.159834	-0.244086	-0.309066	-0.209018	-0.145966	-0.10757	-0.128797	-0.186167	-0.118374	-0.10878	-0.119082	0.00295107	-0.00666506	-0.255295	-0.306953	-0.233643	-0.207298	-0.17644	-0.118786	-0.15221	-0.35774	-0.216394	-0.186735	-0.303661	-0.0926091	-0.115229	0.0510611	-0.140405	-0.264004	-0.100049	-0.124266	-0.136708	-0.1692	-0.245777	-0.0687877	-0.331761	-0.148529	-0.112782	-0.181896	-0.274589	-0.214975	-0.19141	-0.0878868	-0.219697	-0.0492069	-0.151982	-0.108425	-0.282904	-0.180573	-0.299691	-0.0284281	-0.143002	-0.176288	-0.0447502	-0.196472	-0.138064	-0.127217	-0.292385	-0.305402	-0.372042	-0.230371	-0.271495	-0.179788	-0.220253	-0.118887	-0.236551	-0.0793911	-0.166074	-0.22521	-0.239555	-0.19938	-0.321825	-0.198636	-0.190157	-0.330262	-0.219164	-0.192008	-0.237783	-0.178735	-0.202802	-0.0776655	-0.276877	-0.0695026	-0.303934	-0.174865	-0.0595318	-0.25586	-0.221927	-0.0195956	-0.240959	-0.242299	-0.142537	-0.185247	-0.158738	-0.343647	-0.392454	-0.191664	-0.325385	-0.233342	-0.163759	-0.124956	-0.273669	-0.0570621	-0.303675	-0.274524	-0.131509	-0.305544	-0.227326	-0.21275	-0.238981	-0.23754	-0.0291092	-0.124909	-0.082815	-0.229194	-0.21009	-0.220328	-0.160443	-0.25443	-0.185183	-0.252985	-0.125601	-0.151075	-0.387503	-0.358731	-0.132084	-0.134403	-0.0157157	-0.0887557	-0.0607175	-0.0327245	-0.0300974	-0.134979	-0.0708339	-0.0119608	-0.0642055	-0.101328	-0.109956	-0.00873761	-0.0482034	0.0182054	-0.084154	0.081357	-0.119934	-0.106799	0.0127109	0.00793261	-0.0612972	0.0474564	-0.09264	-0.0862881	0.0674115	-0.0177326	-0.0888124	0.0175393	-0.105783	-0.102095	-0.0674531	0.0240004	-0.0472796	-0.103644	-0.11733	-0.0568838	-0.110884	-0.101282	-0.12158	-0.0841419	-0.0675584	-0.0888972	0.0684532	-0.0762442	0.0452692	-0.0559149	-0.00705456	-0.0768801	0.0393133	-0.00706549	-0.0800075	-0.0173753	0.0716961	-0.0505159	-0.0830714	-0.074596	0.0397609	0.015299	0.0173738	-0.0572693	0.0082308	-0.035706	-0.0126803	-0.0402178	-0.117414	-0.0670716	-0.0853928	-0.146901	0.0461422	-0.0850557	-0.0273852	-0.06161	-0.0755017	-0.10145	-0.148852	-0.0485856	-0.105791	0.00525129	-0.0974671	-0.0929357	-0.0391427	-0.100669	-0.13324	-0.0855734	-0.124325	-0.113954	-0.0492728	-0.0819765	-0.146856	-0.0756359	-0.0443956	-0.0760738	-0.0277903	-0.0803835	-0.0393288	0.0278339	-0.140658	-0.0598428	-0.0264591	-0.0980961	-0.0679265	-0.0945487	-0.071597	-0.00616496	-0.0955426	-0.108383	-0.31587	-0.117162	-0.14869	-0.032571	-0.192051	-0.0262179	0.0108529	0.0335835	-0.0118166	-0.0105736	-0.0161914	-0.0593838	0.00553416	0.0850409	0.00140892	0.0565296	-0.084216	-0.0886569	-0.112635	0.00693892	-0.0785515	0.104224	-0.0696618	0.0148085	-0.084833	-0.122912	-0.02152	-0.0620353	-0.0338269	-0.0373966	-0.0739089	-0.15828	0.0128825	-0.10032	0.0761009	-0.145662	-0.0427383	-0.056053	-0.0281535	-0.0548445	-0.130579	-0.0190809	-0.0578119	-0.0235206	-0.0191789	0.0166002	-0.171061	-0.0261258	0.0263865	-0.0562287	-0.126843	-0.337767	-0.0357028	-0.0601076	-0.0995953	-0.0480644	-0.171687	-0.0610049	0.0367317	-0.103195	-0.0937345	-0.163343	0.026995	-0.0962717	-0.104226	-0.210613	-0.174649	-0.0929136	-0.231063	-0.383401	-0.227027	-0.318779	-0.249501	-0.17443	-0.149159	-0.212759	-0.0424769	-0.183012	-0.216667	-0.266157	-0.0684395	-0.0937449	-0.138099	-0.337613	-0.313615	-0.105738	-0.0931966	-0.264855	-0.199767	-0.148935	-0.234508	-0.158414	-0.307931	-0.285747	-0.301837	-0.179206	-0.218244	-0.235418	-0.264694	-0.21846	-0.232585	-0.2375	-0.208074	-0.245725	-0.140059	-0.326033	-0.158985	-0.218129	-0.440789	-0.286964
CLEC4D	0.180978	-0.00836126	0.0270071	-0.106152	0.136661	-0.0863712	0.137811	-0.0097325	-0.110629	-0.0634317	-0.127255	-0.129858	-0.0765641	-0.180984	-0.138117	-0.0428972	0.0122486	0.204796	-0.00268413	-0.0852813	-0.0690154	-0.118253	0.218541	-0.265086	-0.0907226	0.041718	0.330323	0.0508862	0.000696739	-0.0566329	-0.0528267	-0.0532955	0.146219	0.0493737	-0.0809549	-0.179311	0.0292349	-0.0599139	-0.0925722	-0.124713	-0.104603	0.000267786	0.0158535	0.0506368	-0.0445297	-0.0972656	-0.110235	-0.046703	-0.27705	0.0716007	0.0870368	0.0109887	-0.079253	0.0350323	-0.0744057	-0.0330058	0.00583218	-0.0289233	-0.268036	0.176694	-0.227884	0.0520424	0.234339	0.0387208	-0.0651714	-0.142016	-0.0154752	-0.125858	-0.103463	-0.0183955	0.305705	-0.138695	-0.134376	0.0543751	0.00467608	-0.00409337	-0.222857	-0.0948941	0.0336689	-0.109989	-0.00966554	-0.0487517	-0.112419	-0.0785405	0.0284388	0.0966745	0.0371729	-0.0136871	0.0144624	0.0526824	0.37262	0.062355	-0.160422	-0.0235438	0.0481842	-0.0909229	0.122985	0.0537933	0.0391279	-0.100241	-0.214931	-0.22671	-0.00572677	-0.0866492	0.0658679	-0.031209	-0.0136518	-0.0611228	0.193874	-0.0981554	0.0379706	0.0218059	-0.132555	-0.16741	-0.107504	-0.129391	-0.198945	-0.256506	-0.109484	-0.0921066	0.168839	-0.153617	0.259745	-0.169353	-0.0492066	-0.132464	0.0304598	-0.136337	-0.0285265	0.151159	-0.0955675	-0.148886	0.0249152	-0.158403	0.0841137	-0.120377	-0.14203	-0.249642	0.0437203	0.0162059	0.00901698	-0.0441107	0.0272982	-0.0959329	-0.0939726	-0.125351	-0.0414241	-0.130658	-0.24543	-0.0948651	0.323085	-0.146237	-0.0314319	-0.0850093	-0.15996	-0.0199049	-0.148489	0.118081	0.125185	-0.166585	-0.234016	-0.245802	-0.116936	-0.216776	0.0265969	0.145184	-0.108929	-0.0228181	0.174071	0.00527559	-0.0458857	-0.120641	-0.275088	-0.232569	-0.171731	-0.0230409	-0.222877	-0.0109814	-0.129589	-0.0591849	-0.126279	-0.0492934	0.11408	0.0912204	-0.0861205	-0.137359	-0.13622	-0.122605	-0.158782	0.0998619	-0.0109108	-0.0615721	-0.0542158	0.167875	-0.116572	0.217347	0.0526473	-0.0283392	0.0711463	-0.0736278	-0.118182	0.00585676	0.0441557	0.0521373	0.0176041	-0.0313073	-0.0209856	-0.0632369	0.114125	-0.027492	0.0491472	-0.031855	-0.0757096	0.0271664	0.0744598	-0.0717938	-0.157898	-0.140772	-0.038687	-0.123754	0.0583885	0.0371194	0.104018	-0.135616	0.150435	0.176677	-0.218916	-0.0610648	-0.0430235	-0.111552	-0.0703277	0.0211033	-0.0654904	0.0221198	0.0111947	-0.0691239	0.00553203	-0.174253	-0.202355	-0.188654	-0.138002	-0.0437672	-0.129134	-0.171553	-0.105819	-0.213837	-0.16939	-0.1106	-0.0938053	-0.133043	-0.110058	0.16396	-0.081321	-0.170781	-0.0563376	-0.0722434	-0.195501	0.071637	-0.161937	-0.211446	-0.145567	-0.128765	0.0466911	-0.199688	-0.102915	-0.203048	-0.171508	-0.224711	-0.122619	-0.129876	-0.29181	-0.170967	-0.132299	-0.127479	-0.161793	-0.00797601	-0.188984	-0.230305	-0.241938	0.0418301	-0.108735	-0.0512957	-0.186665	-0.0238498	-0.135756	-0.0741531	-0.0675584	-0.292761	-0.0527313	-0.213299	-0.127854	-0.0578582	-0.166881	-0.152348	-0.245821	-0.115163	0.0419361	-0.0242029	-0.0251899	-0.0163105	-0.253006	-0.0398314	-0.147742	0.0477732	-0.419009	-0.163686	-0.192159	-0.13779	-0.126999	-0.031906	-0.267901	0.00315852	-0.0012113	0.000521051	-0.0153072	0.00266614	-0.020054	-0.0735775	0.0852714	-0.182366	-0.0634161	-0.0770208	-0.259642	-0.353094	-0.161314	-0.226897	-0.085049	-0.289104	0.000460906	-0.0586465	-0.123296	-0.14626	0.0209118	-0.170224	-0.0429439	-0.00182706	-0.172445	-0.0727542	-0.166564	-0.0511806	-0.245441	-0.0382894	-0.144472	0.0130541	-0.0988002	-0.0103822	-0.0560566	-0.341862	0.0362251	-0.285194	-0.132059	-0.0743162	-0.0478601	-0.0808858	-0.0248039	-0.202546	0.0142008	-0.0570172	-0.368455	-0.0521746	-0.221177	-0.0338792	0.00221497	-0.274145	-0.0830514	0.0213425	-0.0419468	-0.00716893	-0.124036	-0.0568037	-0.0362334	0.00829807	-0.0364782	-0.0390016	0.0747385	-0.232645	-0.00346639	-0.0753177	-0.310667	-0.108225	-0.235307	-0.109993	-0.0114672	-0.104817	-0.066393	-0.0164145	-0.198621	-0.115814	-0.133271	-0.133154	0.0453049	-0.0854991	-0.135909	-0.19112	-0.148784	-0.0737056	-0.148253	-0.151481	-0.0974928	-0.197869	-0.331053	-0.234122	-0.101188	-0.16065	-0.145349	0.0925303	-0.135484	-0.116095	-0.0678441	-0.0182914	0.0501312	-0.0219734	-0.212665	0.00894558	0.00523351	-0.273286	-0.027955	-0.0589615	0.240317	-0.117352	-0.114589	0.0571105	-0.0112915	-0.0661083	-0.138759	-0.0352169	-0.03421	0.0204182	-0.0833362	-0.0923717	-0.0385114	-0.0701524	-0.236742	0.0580901	-0.0499579	0.138617	0.0803408	0.0660722	-0.138471	0.00772318	0.15802	0.000518924	-0.0240523	-0.184516	0.00254602	0.148099	0.0247084	-0.013972	0.0552139
CLEC4G	-0.152151	-0.104988	-0.0209448	-0.0929104	-0.158323	-0.0991896	-0.0979808	-0.069348	-0.100037	-0.0509976	-0.10401	-0.0427136	-0.113221	-0.050722	-0.0103128	-0.0772155	-0.089842	-0.0911039	-0.0841007	0.0428743	-0.104077	-0.0678699	-0.103791	0.0322117	-0.0319867	-0.0940913	-0.06694	-0.0581106	-0.153904	-0.0742976	0.0738795	-0.0551562	-0.0357358	-0.0936992	-0.0280265	-0.0550331	0.065006	-0.045172	-0.0162382	-0.0688729	-0.0255559	-0.0974531	-0.0745913	-0.0483177	-0.0742938	-0.091514	-0.0684516	-0.0123716	-0.0280203	-0.0942334	-0.139375	-0.118224	-0.0857623	-0.0961066	0.0438817	-0.103251	-0.0566552	0.0919936	0.0867778	-0.0707373	0.0613952	-0.0249783	-0.104503	-0.0788645	-0.0921906	0.0164816	-0.0672102	-0.119419	-0.0262813	-0.0074027	-0.149492	-0.0250488	-0.00524791	-0.0990077	-0.0949835	0.0580032	-0.0545816	-0.063273	-0.0335603	0.00479791	-0.0296113	-0.0674732	0.0607516	-0.0270673	0.0784025	-0.0463284	-0.0677642	-0.125897	-0.0767864	-0.0845817	-0.0854239	-0.0696256	-0.0623201	-0.0883331	-0.0843076	-0.117679	-0.078514	-0.0146343	-0.0878296	-0.0112088	-0.0825709	0.0215468	-0.0692427	-0.0413365	-0.0615822	-0.0613208	-0.00605201	-0.120209	-0.0475643	-0.0916964	0.109556	0.051072	-0.0809234	-0.0302858	-0.0892349	0.0883424	0.0179395	0.110754	-0.0172105	-0.0235767	-0.128062	-0.0935238	-0.0944287	-0.0796675	-0.051066	-0.0969606	-0.0849272	-0.117311	-0.0864507	-0.098901	-0.0410371	-0.163314	0.0106228	-0.0478515	-0.0427356	-0.000929044	-0.0909489	-0.0325296	-0.0651051	-0.0920453	-0.0730576	-0.0836607	-0.0302678	0.0434627	-0.0213509	-0.0233654	-0.0290086	-0.0469131	-0.0384931	-0.0223365	0.160696	0.0754348	-0.0476878	0.00320628	-0.00159688	-0.102247	0.0789371	0.104457	-0.116977	0.0333366	-0.0531769	-0.0587292	0.062387	-0.00165885	-0.0354611	-0.127371	-0.0138281	-0.0761656	-0.0635081	-0.0151439	0.0517826	0.0155263	-0.0754361	0.0222349	-0.0972822	0.019126	-0.0842024	-0.103062	-0.0353335	-0.0886886	-0.0906452	-0.0569204	0.0506196	-0.125198	-0.155677	-0.0780407	-0.0525178	-0.0553973	0.000701384	-0.123016	-0.0999633	0.0279833	-0.0112172	-0.145527	-0.00221989	-0.0791401	-0.0128612	-0.0941548	-0.0449222	-0.0533318	-0.0697963	-0.110848	-0.104096	-0.107556	-0.0834178	-0.0751663	0.0647753	0.0173663	-0.0622362	-0.0173986	-0.117154	0.0961349	-0.0838954	-0.177961	-0.0516282	0.0626688	-0.110969	-0.0695269	-0.0553462	-0.0167335	-0.127502	0.120761	0.0800962	0.0222267	-0.135355	-0.0699117	-0.00452816	0.0357329	-0.0208796	0.00504353	-0.105266	0.0374886	0.0352432	0.0545052	-0.0511876	-0.0214518	0.0567106	-0.123059	-0.11282	-0.0780284	-0.0370275	0.011205	-0.0829133	-0.0471132	-0.0660664	0.0127788	0.0133276	-0.0181645	0.15522	-0.0578244	-0.0360154	-0.0469003	-0.000144424	-0.0860257	0.0437112	-0.0412272	-0.0432062	0.0078989	-0.0288929	-0.0892738	-0.0343801	-0.0643225	-0.0654838	-0.0672415	-0.0117426	-0.0666842	-0.0509677	-0.0274454	-0.0307255	-0.146309	-0.0480627	-0.0583664	-0.0688626	-0.043414	-0.0187159	0.0124863	-0.0591828	-0.00486557	-0.13404	0.0338541	-0.00463572	0.0490593	-0.00705353	0.035715	-0.0921269	-0.0131232	-0.050023	-0.0347451	-0.0962653	-0.00155583	0.00912382	0.0126283	-0.0655237	-0.0367869	-0.056004	-0.047431	-0.0485606	-0.0785568	-0.0638683	-0.09213	-0.0354621	-0.0720227	0.00933466	-0.0759638	-0.0143334	-0.0333908	-0.0305665	-0.117559	0.00978818	-0.111848	-0.104248	-0.0976267	-0.0676138	-0.0620048	-0.104144	-0.0937769	-0.0809027	-0.121641	-0.0983721	-0.0371942	-0.0678536	-0.0680238	-0.0616382	-0.0413492	-0.0559919	-0.0419297	-0.0813289	0.00927059	-0.0149702	-0.058559	-0.071755	-0.0407426	-0.0123152	-0.0962003	-0.0647872	-0.0971864	-0.0413286	-0.073062	-0.0591749	-0.111212	-0.0910377	-0.0834619	-0.0718863	-0.0587571	0.033264	0.0203508	-0.0505345	-0.0869188	-0.0239664	-0.0510409	-0.0918736	0.0189187	0.0219536	-0.0622982	-0.0173341	-0.0722515	-0.0509603	-0.0928938	-0.060526	-0.14219	0.00870449	-0.0495607	-0.0826484	-0.0443459	-0.0970787	-0.0487022	-0.0770004	-0.0535566	-0.0529	-0.0423703	-0.138272	-0.0420744	-0.0579846	0.0448088	-0.0693717	-0.0754645	-0.0618434	-0.0343317	-0.109378	-0.0568328	-0.0722327	-0.0727567	-0.091396	-0.030858	-0.00908948	-0.0701529	-0.0823094	0.0623077	-0.0361677	-0.0530581	0.0176244	-0.0165771	-0.0376554	-0.105846	-0.0546462	-0.104356	-0.0338161	0.0284832	-0.0680028	-0.0489183	-0.0697123	-0.0491546	-0.0151404	-0.0607105	-0.103662	-0.0433849	-0.0528025	-0.0913539	-0.0855146	-0.0532471	-0.0549457	-0.079598	-0.122351	-0.0924243	-0.0525214	-0.0950059	-0.0753999	-0.103008	-0.0466168	-0.0329677	-0.0939025	-0.0480131	-0.0576121	-0.120696	-0.0542676	-0.194244	-0.0455128	-0.0861445	-0.0547445	-0.124014	0.0553924	-0.0896043	-0.128804	-0.0280827	-0.0780453	-0.139689	-0.181583	-0.157624	-0.0280928	-0.13987	-0.137118	-0.0845821	-0.0716254	0.0389125	-0.129258	-0.0259416	0.0511129	-0.113189	-0.128264
CLEC5A	0.11581	0.0531186	0.12401	0.0438117	0.185839	-0.106674	0.197993	-0.0369694	-0.0422135	-0.0616983	-0.178339	-0.098271	-0.010256	-0.188695	0.0335496	-0.0216962	0.00877346	0.174787	-0.00059712	-0.0175044	-0.0899364	-0.0515035	0.246	-0.148769	-0.129093	0.0529651	0.288889	-0.00114339	0.0798426	0.0536589	-0.192683	0.0581772	0.121868	0.0140863	-0.122874	-0.165579	0.0183418	0.0104281	-0.136665	-0.145117	-0.0489528	-0.00727336	0.043891	0.00349902	0.0225047	-0.098569	-0.087893	-0.0913342	-0.21454	-0.00370928	0.113108	-0.0162473	-0.0298426	0.109179	-0.117711	-0.152693	0.032535	-0.113049	-0.119386	0.163781	-0.135817	0.176485	0.218944	-0.0505986	-0.00559848	-0.0871952	0.0552339	-0.0846447	-0.00923095	-0.0771909	0.36758	-0.152064	-0.150689	0.00994675	-0.0136217	-0.0477413	-0.191855	-0.111311	0.0199556	-0.0860454	-0.0656913	-0.030546	0.0705737	0.0481282	0.146306	-0.0704038	-0.059397	-0.0292304	0.0669921	0.119685	0.426418	0.129693	-0.0753862	-0.0366191	-0.0261306	-0.0430501	0.116786	0.0956761	-0.0111897	-0.111209	-0.115884	-0.145459	-0.0314659	-0.0497714	0.0469546	-0.0695584	0.0123573	-0.0866558	0.137381	-0.08389	0.0112727	-0.0457375	-0.160285	-0.1202	-0.19841	-0.0816545	-0.080035	-0.146449	-0.155753	-0.0595597	0.208612	-0.13384	0.278053	-0.242802	-0.0889798	0.00909158	0.159631	-0.0549786	-0.161023	0.210886	-0.215508	-0.194976	-0.067667	-0.142835	0.0147514	-0.0989666	-0.0988049	-0.188981	0.0702339	-0.0151319	-0.117531	0.130373	0.00235375	-0.0693239	-0.075557	-0.100596	-0.0905481	-0.108773	-0.234231	-0.0268542	0.345	-0.155688	-0.0389961	-0.0675657	-0.187951	0.196187	-0.0973084	0.14753	0.208585	-0.108031	-0.146159	-0.0987504	-0.0339608	-0.168113	0.00470806	0.21405	-0.0958288	-0.0684919	0.195865	0.00298815	-0.100517	-0.0419978	-0.217471	-0.125786	-0.0936667	0.0574878	-0.208202	-0.0124601	-0.101977	-0.148553	-0.0560761	-0.079989	0.10989	0.137356	-0.0060772	-0.0181779	-0.171826	-0.170702	-0.0546379	0.0845238	0.0722686	-0.0148524	-0.000897834	0.117654	-0.149024	0.302748	-0.00895676	0.0051536	-0.0044759	-0.0901852	-0.0201291	0.0129135	0.0625248	-0.0362928	-0.0695682	-0.127737	0.0265592	0.00394273	0.113134	0.139214	0.134133	-0.0358049	-0.103972	0.104946	0.0765828	-0.0512961	-0.201595	-0.110288	-0.103845	-0.160857	0.249972	-0.00663065	0.135765	-0.0630851	0.140208	0.172535	-0.146519	-0.053462	-0.0518329	-0.0286474	-0.000492827	0.0564851	-0.0802619	-0.0270756	-0.0510042	-0.151556	-0.0254919	-0.327721	-0.213095	-0.191933	-0.176559	-0.133347	-0.144166	-0.29197	-0.0919019	-0.261942	-0.297143	-0.166407	-0.125951	-0.239025	-0.122916	0.0147289	-0.224433	-0.258446	-0.031136	-0.0723453	-0.231354	-0.0756515	-0.266524	-0.305204	-0.166512	-0.184962	-0.0461385	-0.2099	-0.0756843	-0.202537	-0.250627	-0.247248	-0.293318	-0.207435	-0.250422	-0.239465	-0.202805	-0.210736	-0.214298	0.0180858	-0.290465	-0.289153	-0.2774	-0.0140489	-0.156714	-0.120792	-0.290023	-0.18507	-0.263947	-0.144835	-0.10637	-0.271267	-0.223303	-0.271976	-0.138576	-0.172977	-0.216868	-0.232234	-0.327904	-0.265551	-0.137468	-0.105657	0.000711439	-0.118418	-0.341113	-0.188782	-0.189772	0.0275828	-0.435432	-0.303936	-0.306293	-0.107801	-0.170783	-0.0628112	-0.273389	-0.129151	-0.0783337	-0.215123	-0.0658275	0.0119549	-0.103221	-0.0852825	0.0223745	-0.24034	-0.131017	-0.161599	-0.294049	-0.367075	-0.237475	-0.30343	-0.181221	-0.347695	-0.00318778	-0.029873	-0.253458	-0.200551	-0.0487735	-0.280211	-0.175859	-0.0800269	-0.255955	-0.136286	-0.0762337	-0.0244899	-0.262564	-0.0972888	-0.259875	-0.0708327	-0.22223	-0.151376	-0.0321055	-0.343069	-0.130622	-0.29014	-0.245888	-0.113519	-0.191081	-0.170867	-0.180823	-0.201263	-0.000208071	-0.151329	-0.345454	-0.0526717	-0.271305	-0.115934	-0.154099	-0.294749	-0.162808	-0.096574	-0.154985	-0.0748676	-0.225328	-0.118617	-0.0213928	-0.0803642	-0.17637	-0.130455	-0.0278805	-0.29474	-0.0322739	-0.140987	-0.270017	-0.125602	-0.302228	-0.2388	-0.119641	-0.21992	-0.205502	-0.0129761	-0.229037	-0.212409	-0.206398	-0.133834	0.175292	-0.174033	-0.242303	-0.255879	-0.267962	-0.0536641	-0.283338	-0.296082	-0.187766	-0.214893	-0.282211	-0.207177	-0.182979	-0.237725	-0.124217	-0.020437	-0.191421	-0.118539	-0.0471291	-0.0287994	0.0966999	-0.0681068	-0.299861	0.00899354	-0.160436	-0.309833	-0.0788775	-0.0497481	0.153718	-0.153045	-0.235891	0.0127241	-0.0496302	-0.0318493	-0.139575	-0.235831	0.0199664	-0.0346404	-0.119953	-0.0947089	-0.0744978	0.0421405	-0.221707	0.0505921	0.0153932	0.0960521	0.0963339	0.114903	-0.0674381	-0.00642726	0.0948262	-0.0313957	-0.0224341	-0.0868039	-0.0174434	0.132774	-0.00478488	0.0974986	0.0788938
CLEC6A	0.336097	0.052194	0.29901	0.27175	0.314017	0.00304463	0.166546	-0.00814018	0.0275281	0.190054	-0.0802968	0.00331987	0.131901	0.0211373	0.390078	0.0293966	0.220946	0.2424	0.121702	0.264406	0.0868389	0.0636788	0.164824	0.124193	0.197766	0.114876	0.232664	0.250963	0.0824891	0.188184	0.137828	0.226665	0.437488	0.204477	0.181219	-0.0423265	0.450688	0.2017	0.0443686	-0.140402	0.0244094	0.211106	0.0906535	0.100106	0.0358001	-0.0595648	0.0693272	-0.0035747	0.171547	-0.0640078	0.196361	0.011635	0.0496422	0.258737	0.251223	-0.0286754	0.26643	0.362968	0.0523412	0.177725	0.260752	0.400058	0.106894	-0.054486	0.3092	0.201923	0.316948	0.11841	0.179219	-0.0149714	0.363911	-0.0321869	0.128552	0.129382	0.0770286	0.287106	0.0398139	-0.0222166	0.181533	0.356922	-0.0237456	0.356877	0.32604	0.208505	0.33284	0.0888057	-0.0963274	0.0222371	0.149221	0.302923	0.424812	0.275438	-0.0148054	-0.0180959	-0.0331194	0.131442	0.30338	0.277144	-0.00197156	0.327988	-0.0900577	0.244651	0.224088	0.117239	0.0838922	-0.00434695	0.320374	-0.0615136	0.10387	-0.00351703	0.359856	0.404775	0.0686059	0.179469	-0.153381	0.27509	0.293534	0.274787	0.231033	0.015849	0.203401	0.0189382	0.179007	0.152717	0.0552254	0.210472	0.119387	0.0473963	-0.0960103	0.177221	-0.0345073	-0.11075	0.363557	0.115519	0.07686	0.113116	0.0379205	0.0913053	0.326436	0.0688841	0.203782	0.0356903	0.0919651	0.0385478	0.0353249	-0.0162972	0.134971	0.115718	0.0868812	0.191225	0.327247	0.223128	0.261231	0.0999348	0.0539993	0.35718	0.285151	0.457937	0.144806	0.202073	0.225314	-0.0086588	0.250203	-0.0202938	0.0394536	0.16322	-0.049061	-0.0933924	0.343857	-0.00456716	0.17763	0.147435	0.219006	0.0893276	-0.0320406	0.211766	0.110893	-0.00812889	0.116245	-0.0375432	0.0167392	0.0328691	0.38255	0.282087	0.244249	0.29599	-0.0499758	-0.0468407	0.386325	-0.0353865	-0.0145938	0.295879	0.168633	-0.0135273	0.347724	0.401127	0.116372	0.346444	0.0973137	0.170747	0.0274501	-0.0720719	0.142667	0.0880999	0.029024	-0.0942158	0.366296	0.221464	0.153966	0.313868	0.188111	0.177995	-0.00690385	0.341842	0.118466	0.205335	0.112953	0.226432	-0.0579773	-0.0671827	0.291486	0.260149	0.380222	0.144216	0.113376	0.232608	0.143603	0.336625	0.235683	0.139768	0.0973188	0.265351	0.191042	0.205418	-0.0167948	0.0168971	0.141558	-0.157117	-0.0443744	-0.0761923	-0.115098	0.0230804	-0.119841	-0.151763	0.0716267	-0.0664351	-0.0775496	-0.118004	0.104944	-0.118535	-0.0369617	0.0338483	-0.0318753	-0.155909	0.0957763	0.0542268	-0.20558	0.319385	-0.162131	-0.240623	-0.108183	-0.112464	-0.0615338	-0.114499	0.0449416	-0.129407	-0.185253	-0.155047	-0.157303	-0.13681	-0.147316	-0.172136	-0.117471	-0.154736	0.0103978	0.22092	-0.181092	-0.0147245	-0.104812	0.0326624	0.0265549	0.0254266	-0.139626	0.0225835	-0.156091	-0.0505343	-0.0805471	-0.199651	-0.0967972	-0.0502563	0.050837	-0.0211442	-0.128987	-0.201175	-0.149863	-0.186898	-0.0475892	-0.105289	-0.0362257	-0.0067857	-0.170913	-0.0977929	-0.10099	0.0685901	-0.165338	-0.201916	-0.162356	-0.0234318	0.187428	-0.0421147	0.0205672	-0.0672937	-0.102789	-0.0912799	-0.0210477	0.0113934	-0.0801531	-0.0743525	0.0194025	-0.169444	-0.134736	-0.118489	-0.203858	-0.145912	-0.134364	-0.165328	-0.0330648	-0.171319	0.21493	-0.0158739	-0.0831818	-0.0978653	-0.028918	-0.0588559	-0.113676	-0.00479256	-0.135916	-0.109953	0.259846	0.084271	-0.14765	-0.109151	-0.178512	-0.0139836	-0.0624304	-0.0323125	-0.00933508	-0.166151	-0.0171378	-0.217271	-0.235566	0.0450426	-0.00293288	-0.154947	-0.109712	-0.112085	-0.0631967	-0.115633	-0.102462	-0.0925509	-0.135225	-0.0161634	-0.0918924	-0.171851	-0.0570675	-0.022447	0.0294962	-0.0183877	-0.184977	-0.111397	-0.10449	-0.0296025	-0.038259	0.264807	-0.00134251	-0.102234	0.0134044	-0.0837242	-0.134016	-0.133277	-0.131748	-0.11153	0.0177318	-0.140759	-0.118667	-0.0177862	-0.131632	-0.0413979	-0.141569	-0.0924803	0.336297	-0.0858865	-0.232669	-0.13387	-0.21143	-0.0026926	-0.206816	-0.182422	-0.163573	0.0151284	-0.18266	0.0687184	-0.120866	-0.206064	0.0339435	0.0576302	-0.0981091	0.0468641	0.02838	-0.00507741	0.191439	-0.0330165	-0.163322	0.000287041	0.076024	-0.176877	-0.019813	0.182715	-0.0230393	-0.166583	-0.114196	0.00994193	-0.0328344	-0.0770048	-0.130895	-0.228069	0.247076	-0.0107364	0.0644657	0.0795026	0.244862	0.127617	-0.0208971	0.235855	0.0770724	0.0446654	0.0657159	0.0595662	0.0592354	-0.00361926	-0.0459082	0.0557682	0.101233	0.277489	-0.0127271	0.311131	0.28735	0.0295028	0.176722
CLEC7A	0.295388	0.0913934	0.108556	-0.0320973	0.400182	-0.167903	0.294278	-0.0647995	-0.0737272	-0.0339957	0.0311256	-0.0129047	0.14682	-0.0125579	0.130058	0.0317575	0.331419	0.589695	-0.067103	0.0328086	-0.0143615	0.0216589	-0.149216	-0.193456	-0.010445	-0.0587485	0.0253809	-0.106996	0.124255	-0.224317	-0.12181	-0.087552	0.174268	-0.180549	-0.0351732	-0.176952	0.217463	0.00560686	-0.151823	-0.155326	-0.119852	0.109467	0.153493	0.01514	-0.180483	-0.0534985	-0.0213182	-0.19204	-0.123312	-0.029083	0.513071	0.0577776	-0.0696893	0.140962	-0.241213	-0.179439	0.0722115	-0.0409397	-0.06244	0.370185	-0.0155865	0.159387	-0.0854647	-0.14386	-0.173831	-0.106676	-0.0219172	0.156391	-0.135802	-0.135582	0.372998	-0.106707	-0.246066	-0.124704	-0.130817	0.131931	-0.112447	-0.107217	0.273312	0.0462317	-0.184024	0.272192	-0.141551	0.149052	-0.249069	0.164114	-0.0954866	-0.0296865	-0.069747	-0.00895975	0.403328	-0.201983	-0.0340039	-0.0432626	-0.0602738	0.173299	0.0434289	-0.0013162	-0.058847	-0.168818	-0.0934505	-0.0849937	-0.0839798	-0.034179	-0.0805434	-0.0543947	-0.142469	0.0101196	-0.112125	-0.176279	-0.074857	0.123631	0.12255	0.11986	-0.200252	-0.0688787	-0.0427468	-0.200965	0.0556529	-0.106117	0.0373211	0.0437314	-0.123867	-0.0295971	0.0352013	-0.0119646	-0.174073	-0.135288	-0.235984	-0.102449	-0.120822	-0.147319	-0.156171	-0.125501	-0.202248	-0.149191	0.0180783	-0.0225305	-0.0882878	-0.0482413	-0.0829478	0.0170947	-0.159658	-0.295132	-0.157567	-0.125551	-0.239098	-0.191989	-0.054801	-0.00329363	-0.0628376	-0.183042	-0.150804	-0.0688768	-0.215512	0.262001	-0.265883	-0.127892	0.444638	-0.127613	-0.115453	-0.181537	-0.213484	-0.208634	-0.151881	-0.00778882	-0.145329	-0.184357	-0.00201289	-0.117791	-0.191366	-0.197017	-0.121405	-0.126171	-0.0561046	-0.212183	-0.106214	0.0878233	-0.196258	-0.0985694	-0.0655696	-0.0791783	-0.200696	-0.177188	-0.0811794	0.202679	-0.118658	-0.0417594	0.115225	0.232709	0.46826	-0.0145729	-0.0432327	0.33436	-0.161343	0.261	-0.117213	-0.0803973	0.15546	-0.17636	-0.0457294	0.0146888	-0.18861	-0.074377	-0.162314	-0.214036	-0.112838	-0.280349	0.335754	-0.0990169	0.226987	-0.167772	-0.0995059	-0.0256061	-0.190339	-0.209418	-0.0867543	0.0192728	-0.174102	-0.136345	0.210839	-0.121378	-0.231127	-0.167373	0.490026	-0.175004	-0.189917	-0.121866	-0.201488	-0.0440543	0.097	0.140489	-0.28043	-0.134778	-0.129089	-0.215914	-0.0032653	-0.166908	-0.225543	-0.190844	-0.0501337	0.0266638	-0.106979	-0.21474	-0.00144046	-0.124056	-0.318954	-0.138316	-0.113022	-0.192862	-0.0579861	-0.0625825	-0.325518	-0.170312	-0.134756	-0.05373	-0.166112	-0.12806	-0.221528	-0.2121	-0.125679	-0.161465	-0.202859	-0.111513	-0.109571	-0.214589	-0.230468	-0.200351	-0.0851833	-0.188459	-0.277199	-0.220805	-0.204187	-0.241899	-0.126868	0.100379	-0.29546	-0.0960826	-0.210009	-0.0839838	-0.112153	-0.062212	-0.237588	-0.214885	-0.101296	-0.0283722	-0.114071	-0.251485	-0.173748	-0.0944993	-0.0231114	-0.188669	-0.0753023	-0.0417155	-0.255976	-0.266018	-0.200682	-0.193007	-0.2414	-0.125018	-0.277979	-0.149747	-0.205772	-0.0858363	-0.234215	-0.313744	-0.209233	-0.14307	-0.062843	-0.23077	-0.0610104	-0.195371	-0.188211	-0.0949014	-0.0960135	-0.15391	-0.0303644	-0.106746	0.00112846	-0.18809	-0.213026	-0.228149	-0.176415	-0.220361	-0.176411	-0.23856	-0.170772	-0.209528	0.0384096	-0.175854	-0.133797	-0.218957	-0.177178	-0.289556	-0.286148	0.247648	-0.203024	-0.203438	-0.150756	-0.0649206	-0.115497	-0.0552618	-0.183583	-0.0464069	-0.186485	-0.20603	-0.0545278	-0.299375	-0.286112	-0.183738	-0.311499	-0.0326999	-0.174996	-0.17332	-0.210573	-0.0920201	-0.340225	-0.235003	-0.137209	-0.196604	-0.235632	-0.124103	-0.24178	-0.179524	-0.197012	0.0824856	-0.165339	-0.103502	-0.23518	-0.153322	0.192231	-0.200546	-0.0415167	-0.199425	-0.231492	-0.152591	-0.141234	-0.176131	-0.192818	-0.166001	-0.148405	-0.18851	-0.0272091	-0.21366	-0.12356	-0.28348	-0.250004	-0.222118	-0.233258	-0.311956	-0.163082	-0.24549	-0.195594	-0.127205	-0.257744	-0.198682	-0.334748	-0.119725	-0.217205	-0.170279	-0.176573	-0.100124	-0.24618	-0.148528	0.035451	-0.106526	-0.150647	-0.0505433	-0.0588417	-0.0491884	-0.0789504	-0.0690285	-0.190115	-0.151488	-0.12546	-0.222274	-0.139022	-0.000315488	0.00784869	-0.23686	-0.0665667	-0.223143	-0.174735	-0.0523027	-0.146457	-0.201642	-0.0437325	-0.0423593	-0.0787009	-0.0217456	-0.253534	-0.190197	-0.100449	-0.0274169	-0.109921	-0.0516815	0.172119	0.179604	-0.248978	-0.0443363	0.38837	-0.00509546	-0.110148	0.081345	-0.0791779	-0.23511	-0.0442643	0.00648515	-0.085354
CLIP2	0.879351	1.00707	0.990386	0.981664	0.681652	1.09261	0.97781	1.20388	1.12869	1.03808	0.997382	1.03661	0.90938	1.14471	0.806501	1.13364	0.483105	0.351291	0.911307	0.988117	0.953906	0.867976	0.850731	0.734254	1.01234	0.883302	0.73129	1.05508	0.729991	0.988844	1.00829	0.846486	0.37463	0.98084	0.91755	0.895455	0.0933822	1.11254	1.22968	1.12312	1.14774	1.02797	0.978158	1.09897	0.94586	1.06193	1.13012	1.14432	0.940197	1.09246	0.6671	1.14515	1.07708	0.642994	0.95272	1.1169	0.906274	0.545353	0.540587	0.827737	0.799935	0.737237	0.915774	1.08859	0.887418	1.08641	0.939706	0.810296	0.925057	1.09691	0.665834	1.09167	1.13737	1.03989	1.0795	0.775925	1.05644	1.09938	0.854898	0.953143	1.02366	0.972722	0.611051	0.764902	0.7933	0.109276	1.09496	1.13789	1.13016	0.971679	0.560493	1.10314	1.05213	1.12933	0.992593	1.07873	0.728289	0.576959	1.0761	1.12041	0.583842	0.972534	1.0053	1.08806	0.97567	1.11598	0.928274	1.05775	0.629366	1.0502	0.794395	0.512205	1.20854	0.973927	1.15877	0.824274	0.866773	0.616922	1.06235	1.05753	0.922348	1.09626	0.839601	0.874526	1.14174	0.575662	0.936645	0.847205	1.20233	0.921195	1.12264	0.220841	0.912574	1.07675	1.08599	1.15487	1.08835	1.11977	0.835542	1.15753	1.16648	1.08103	0.91093	0.969035	1.13232	1.09403	1.16586	1.12158	1.11838	1.03165	0.614257	0.940364	1.07061	0.920647	1.07425	0.421635	0.549462	0.634753	0.515794	1.14744	0.96184	1.08042	1.08775	1.12801	1.00915	0.918552	1.06701	1.04197	1.01106	1.04691	1.2335	1.12466	0.769046	1.15264	1.06643	1.13412	1.03822	1.10304	1.15415	1.05276	1.16654	1.09783	0.734017	0.944379	1.01261	1.02447	1.05851	1.12617	0.542855	1.09541	0.370693	0.658941	0.54193	1.03712	0.973352	0.658876	0.964626	1.13059	0.876993	1.07913	1.18952	1.08872	0.844575	1.08414	1.09656	1.12722	0.551771	0.561487	0.803714	0.478704	0.53457	0.309263	0.957335	0.693265	1.05667	0.831266	1.03679	0.367937	1.11589	1.10535	0.248434	0.23842	0.444159	1.00367	0.972907	0.879097	1.16937	0.986084	1.06307	0.95578	1.07631	0.461058	0.92151	1.05404	1.18366	0.918945	0.608387	1.15554	1.18719	1.06554	0.912832	1.12694	1.16475	1.14023	1.15062	1.14766	1.18853	1.18278	0.623926	1.13789	1.14309	0.85793	1.21338	1.09331	0.791219	0.842714	1.21616	0.931978	1.07365	1.15482	0.996303	1.16027	1.01639	1.1646	0.982882	1.08965	1.15576	1.13935	1.19297	1.15772	1.16238	1.16607	1.17752	1.17816	1.20624	0.806829	1.24568	1.15538	1.20912	0.774764	1.17464	0.647172	1.28034	1.21241	1.23953	0.962043	1.20313	1.18571	1.10703	1.1762	0.899732	1.0705	1.17753	1.18091	1.17982	1.17734	1.14516	1.07351	0.930117	1.15112	1.20184	1.18261	1.17662	1.05896	1.19888	1.19307	1.15415	1.11741	1.05026	1.02505	1.07793	1.20386	0.981081	1.21025	1.18505	1.00275	1.19706	1.07733	1.16378	1.18888	1.174	1.19336	1.19268	1.18462	1.1561	1.22792	1.1682	1.1733	0.480539	1.07069	1.13429	1.1451	1.06201	1.10912	1.16634	1.02396	1.15271	1.08576	1.06675	0.753986	1.17695	1.09642	1.14946	1.11755	1.16447	1.17833	1.02909	1.1588	1.12903	1.17047	1.18982	1.03356	1.09441	1.18215	0.918098	1.10609	0.987666	1.14137	1.2028	0.99642	1.03683	1.11524	1.07749	1.16865	1.13954	1.1563	1.13617	1.07674	1.16713	1.06734	0.996402	0.96416	1.18588	1.13423	1.11136	1.13524	1.11772	1.13591	1.19743	1.14258	1.16378	1.21316	1.17276	1.20239	1.1273	0.757435	1.23502	1.05363	1.20024	1.18691	0.62349	1.10301	1.10324	1.15576	1.17709	0.992845	1.20494	0.984988	1.08846	1.12346	1.11249	1.19546	0.973032	1.15807	1.10805	1.05798	1.00656	1.07196	1.09668	1.10728	0.830469	1.08012	1.11186	0.991268	1.12571	1.14488	1.14706	0.847006	1.0038	1.15253	1.14313	0.996991	1.05425	1.10403	1.09689	0.170669	0.796421	1.0631	1.12278	1.036	0.448173	1.01658	0.850002	1.14002	0.682313	1.02814	0.726594	0.999789	1.13714	1.06426	0.868426	1.13579	0.987227	0.435781	1.02389	0.883266	1.11424	0.925036	0.950659
CLMP	0.114796	-0.0320442	-0.107185	-0.119469	0.10025	-0.127847	0.0290586	-0.0816489	-0.135214	-0.118947	0.0286798	0.0161568	0.0488176	-0.0371853	0.0127053	-0.0245709	0.106538	0.290961	-0.0644406	-0.0651195	-0.00977235	-0.0512387	-0.187171	-0.117767	0.0316745	-0.104234	-0.0659842	-0.0202497	-0.0205575	-0.164134	-0.136321	-0.0709834	0.0286336	-0.165751	-0.0531529	-0.116837	0.0176659	-0.0384414	-0.115108	-0.0807631	-0.125857	0.0933921	-0.0130404	-0.0334643	-0.190837	-0.0992495	-0.142941	-0.177226	-0.101923	-0.110427	0.231324	-0.0374641	-0.0998584	-0.0270331	-0.163707	-0.0419056	-0.0045426	-0.110872	-0.0483121	0.23539	-0.038024	-0.0240199	-0.171287	-0.127458	-0.133992	-0.11441	-0.135273	-0.0502952	-0.173015	-0.187687	0.0915921	-0.132846	-0.195289	-0.192366	-0.114376	-0.0540106	-0.188396	-0.212664	0.108476	-0.0490251	-0.215698	0.129999	-0.104067	-0.0520319	-0.211358	0.243769	-0.125363	-0.0425324	-0.0582948	-0.0824245	0.117944	-0.184673	-0.104083	-0.126578	-0.109888	-0.0175299	-0.0440486	-0.0977991	-0.093005	-0.118145	-0.184174	-0.113221	-0.0610453	-0.124537	-0.14705	-0.0662252	-0.134065	-0.054058	-0.127225	-0.166898	-0.188116	-0.0989944	0.0491742	-0.0690291	-0.183863	-0.0982461	-0.0134133	-0.20508	0.00129716	-0.129154	-0.0563243	-0.0173449	-0.230019	-0.0799644	-0.0278468	0.0117827	-0.127107	-0.0647037	-0.0747715	-0.119727	-0.0271105	-0.0922413	-0.080563	-0.098066	-0.212284	-0.0776327	0.0474526	-0.130594	-0.081982	-0.0635106	-0.0183006	-0.0624348	-0.156238	-0.142316	-0.17871	-0.182526	-0.197679	-0.125788	-0.0773522	-0.080227	-0.0329721	-0.139895	-0.175287	-0.140641	-0.21571	0.0314936	-0.206806	-0.125617	0.201798	-0.097138	-0.12286	-0.200247	-0.236283	-0.177802	-0.177844	-0.0935596	-0.143304	-0.165004	-0.0675692	-0.16903	-0.14294	-0.183467	-0.10591	-0.225708	-0.0210767	-0.189357	-0.00481866	-0.00761229	-0.176538	-0.0867821	-0.089613	-0.15253	-0.231476	-0.151898	-0.0234095	0.0372011	-0.00552363	-0.0745824	0.0645774	0.073094	0.323934	-0.0580617	0.0020087	0.181623	-0.119113	0.0231896	-0.154434	-0.0292546	-0.037688	-0.157025	-0.0875669	-0.0378788	-0.0823586	-0.176138	-0.102158	-0.140145	-0.162482	-0.218263	0.194753	-0.19008	0.0814517	-0.159158	-0.117317	-0.0477885	-0.134921	-0.249184	-0.07396	0.171617	-0.156608	-0.124758	-0.0630249	-0.178426	-0.256575	-0.151397	0.159918	-0.13897	-0.191638	-0.138726	-0.101755	-0.196815	-0.0729066	0.00996703	-0.209277	-0.083343	-0.0612975	-0.0704968	-0.00855461	-0.037353	-0.0928635	-0.0895497	-0.0462432	-0.0478438	-0.0532739	-0.0613109	0.000699498	0.0128201	-0.126477	-0.0438603	-0.0928438	-0.130441	-0.0218954	-0.0531338	-0.120201	-0.0646783	-0.0232258	-0.0442444	-0.073457	-0.120894	-0.0216407	-0.0970952	-0.0550051	-0.0802882	-0.167556	-0.0769726	-0.0343809	-0.123896	-0.141511	-0.0794743	-0.0285328	-0.0683008	-0.125785	-0.104488	-0.12211	-0.0766158	-0.0504677	0.0732127	-0.106093	-0.0573264	-0.0708374	-0.0802398	-0.0980525	-0.133499	-0.0446414	-0.178465	0.0153297	-0.00101543	-0.0119891	-0.118609	-0.0637224	-0.0483885	-0.00802821	-0.130108	-0.0180434	-0.043916	-0.0711023	-0.0696673	-0.0808106	-0.115184	-0.045307	-0.0010236	-0.067517	-0.0255748	-0.0528965	-0.0223414	-0.0379099	-0.0526029	-0.0640073	-0.0400803	-0.10122	-0.116005	-0.111102	-0.0412121	-0.109649	-0.00185836	-0.0271269	-0.114674	0.000528337	-0.0256666	0.0344463	-0.0477875	-0.0324064	-0.108021	-0.0552159	-0.057749	-0.0467736	-0.133196	-0.0836573	-0.0146616	-0.0488889	-0.0650629	-0.0812099	-0.102623	-0.155623	-0.0964292	-0.123242	0.149802	-0.0317332	-0.0776681	-0.0411779	-0.118472	-0.0467088	-0.034234	-0.0974059	0.0572362	-0.124394	-0.020792	-0.0351874	-0.10213	-0.118928	-0.0367786	-0.109335	0.125882	0.0415818	0.0234717	-0.0804827	-0.0325119	-0.0624792	-0.11776	-0.0521758	-0.163355	-0.11872	-0.053194	-0.102926	-0.0784217	-0.0787805	0.0901678	-0.0525656	-0.0551148	-0.0854699	-0.0211012	0.113337	-0.0976078	0.05421	-0.138705	-0.175787	0.0374165	-0.0909097	-0.0770483	-0.0912769	-0.0433736	-0.0127464	-0.0663333	0.0144005	-0.104386	-0.178816	-0.227939	-0.090432	-0.106654	-0.048618	-0.135741	-0.211159	-0.0560657	-0.0915217	-0.0170537	-0.130455	-0.105577	-0.114585	0.00337028	-0.138594	-0.0787705	-0.0976118	-0.101128	-0.0147796	-0.00510684	0.0153272	-0.0925668	-0.0780792	-0.11633	-0.101604	-0.107972	-0.11923	-0.109311	-0.0807255	-0.0560625	-0.0835387	0.00727438	-0.129501	-0.0278633	-0.0188542	-0.0737887	-0.0107758	-0.100944	-0.145922	-0.0517913	-0.0596735	-0.0652203	-0.120222	-0.0309565	-0.103203	-0.0915494	-0.195775	-0.171214	-0.0102064	-0.132347	-0.0814767	-0.0877161	0.0243567	0.0249421	-0.209318	-0.0334342	0.133143	-0.0714856	-0.096523	0.0692824	-0.06514	-0.194526	-0.109877	-0.0549116	-0.104524
CLPP	0.714207	1.21322	0.659621	0.843983	0.343149	1.1096	0.77359	1.35166	1.22384	1.07856	0.887071	0.923146	0.670522	1.14327	0.110931	1.13654	0.0286044	-0.226144	0.791019	0.578457	0.821707	0.822389	0.877226	0.254005	0.641948	0.860977	0.500866	1.04972	0.154577	1.13599	0.346048	0.417056	-0.322164	1.1106	0.365709	0.878829	-0.423667	1.12204	1.29924	1.3206	1.55768	0.347785	0.565031	0.888582	1.13889	1.04656	1.2916	1.30926	0.422184	1.11058	0.259731	1.51561	0.985485	0.0693557	0.755441	1.03979	0.643798	0.0163516	0.689041	0.791282	0.0504484	0.114527	0.784551	1.32106	0.860799	0.550093	0.693048	-0.0825338	0.558737	1.00997	0.438265	1.23376	1.23949	1.17962	1.37222	0.175674	0.980407	1.09995	0.0518308	0.627084	1.21386	0.842156	0.21651	0.126888	0.318378	-0.496595	1.18545	1.20972	1.15773	0.70136	-0.109252	1.38796	1.1595	1.25376	1.33835	1.15943	0.38728	0.03389	1.33169	0.720221	0.764681	0.92692	0.856309	1.21381	0.928246	1.3105	0.787002	0.956317	-0.0521712	1.16823	0.126382	-0.143977	1.07603	0.587245	1.30505	0.41342	0.509918	-0.0872228	0.871568	0.884387	0.648652	1.44074	1.25534	1.04254	1.12028	0.343716	1.12182	1.00929	1.28416	0.714127	1.1856	0.228169	0.761608	1.09976	0.980208	1.3694	0.535414	1.16964	0.450235	1.21272	1.11887	0.994674	0.797197	0.296155	1.21225	1.07234	1.05338	1.18447	1.08275	0.943245	-0.168589	0.52474	1.09229	0.878051	1.03678	0.165061	-0.15665	-0.167484	0.186782	1.07376	1.09444	0.984657	0.869628	1.53052	1.21423	0.892562	1.44498	1.1837	1.06705	1.32601	1.16891	0.933691	0.420381	1.1349	0.306981	0.926963	0.973021	1.14248	1.05124	1.20265	0.947107	1.22522	0.121424	0.894086	1.091	0.972178	0.607326	1.09338	-0.281407	0.990744	-0.621966	0.150776	0.20438	0.887344	0.658526	0.125657	0.730915	1.03768	0.686072	1.04516	0.843208	1.28256	0.651993	1.02508	1.08999	1.23295	0.0459709	-0.0184339	0.0387103	0.334716	0.350464	-0.265499	1.40844	0.965552	1.21851	0.0541966	1.18072	-0.163355	1.08085	1.25257	0.214012	-0.0405152	-0.242892	0.671869	0.627104	0.922913	0.945091	0.894064	1.07597	0.761808	1.14378	-0.353883	0.3402	0.755848	1.13145	0.735408	0.119548	1.25348	1.20314	0.880736	0.561501	0.953463	1.17397	1.54369	1.14273	0.865533	1.23162	1.16157	0.69924	1.29493	1.24009	0.296866	1.04442	1.37388	0.441131	0.270789	1.28838	0.73646	1.06099	1.21789	0.860208	1.30149	1.43865	1.25332	0.803226	1.46348	1.29647	1.24668	1.22353	1.2499	1.53646	1.31169	1.33589	1.48459	1.27561	-0.00853649	1.33341	0.968555	1.21041	0.512022	1.06845	0.458032	1.13561	1.17776	1.18236	1.01476	1.45735	1.29868	1.39652	1.03958	0.566465	1.0887	1.69845	1.19857	1.20037	1.35235	1.10399	1.49976	0.598245	1.0444	1.35779	1.24257	1.04074	0.941509	1.48449	1.19536	1.29341	1.00831	0.711014	0.990367	0.783461	1.51077	1.28008	1.3452	1.30411	1.14142	1.38878	1.20731	1.32066	1.29095	1.52552	1.52816	1.21953	1.15527	1.40535	1.54407	1.27449	1.19663	-0.28471	1.1574	1.14338	1.44625	1.05973	1.28827	1.29907	0.578831	1.19319	1.18872	1.30524	0.572845	1.24098	1.19616	1.56561	1.08627	1.10179	1.18618	0.951215	1.13423	0.967391	1.20357	1.23383	0.735807	1.09171	1.10327	0.451231	1.49278	1.02321	1.42089	1.40995	1.34347	0.781801	1.3504	0.938077	1.21353	1.27909	1.14607	1.20081	0.923655	1.64353	1.4451	1.38626	0.917641	1.45993	0.952545	1.20642	1.13367	1.17326	1.06053	1.06877	1.43666	1.26597	1.23235	1.13049	1.18687	1.08781	0.785668	1.28779	0.963008	0.993109	1.45451	0.230524	1.23152	1.70868	1.28179	1.20993	1.22224	1.23743	0.750928	1.4193	1.30919	1.54159	1.23029	0.847609	1.28416	1.13746	1.23981	1.35924	1.15339	1.09133	1.16444	0.749316	1.44054	1.2172	1.20052	1.12599	1.25687	1.33061	0.757688	0.862622	1.44735	1.23107	0.947649	0.952998	1.07516	1.02283	1.51544	0.495336	1.00217	1.11651	1.33214	-0.156686	1.001	0.670539	1.00263	0.337734	0.922769	0.600525	0.952516	1.2737	1.3629	0.594399	1.10411	0.945161	0.22232	1.4351	0.46543	0.906115	0.996246	1.22241
CLPS	-0.206309	0.0526791	0.254243	-0.120693	0.318783	0.162784	0.454826	0.0792757	0.0303854	-0.184141	-0.0716391	-0.132127	-0.0113073	-0.0131546	0.0360176	0.143072	0.387022	0.191723	0.142622	-0.260419	-0.0784295	-0.0983429	0.164315	-0.674687	-0.0274848	-0.0373406	0.030711	-0.201999	0.687106	-0.173169	0.191442	0.0967427	0.0570772	-0.185502	-0.0873626	0.206408	0.0359142	-0.0117717	-0.0841858	0.514425	-0.08305	0.239739	-0.169027	-0.0950298	0.158635	0.122849	0.21491	0.213406	0.130899	0.0147903	0.402265	-0.0231488	0.35043	0.0106343	-0.159609	-0.219402	-0.18614	-0.0631263	0.078848	-0.0784533	0.0879344	-0.0145672	-0.00189024	0.136403	0.0535078	0.03532	-0.138674	-0.0519032	0.0866533	0.146983	-0.00819397	0.105825	0.224143	-0.03185	0.0895541	-0.0997587	-0.0547237	0.366927	0.355273	-0.0471128	-0.18178	-0.0422938	0.244148	-0.096781	0.174538	0.942831	0.0271827	0.0980534	0.263425	0.179012	0.0632615	-0.00173626	-0.0129353	0.0124119	0.0244565	-0.112692	0.120448	0.54944	0.257806	0.212228	-0.0787345	0.246304	0.0803583	-0.16734	0.0404357	-0.00643306	0.0780788	-0.219549	0.195699	-0.0700284	0.510808	0.0830762	-0.120406	-0.0296006	0.00991523	0.0664193	0.490043	0.312969	-0.0579078	0.0978296	0.19699	0.0672319	0.394386	-0.164602	-0.0390838	-0.305932	0.12569	-0.0692452	0.137953	-0.10222	-0.0673492	-0.1738	0.121368	0.0101557	0.43689	-0.175855	-0.00875537	0.145861	-0.0189195	0.071301	-0.376395	0.0534338	-0.0108271	-0.193657	0.126027	0.138562	-0.0549485	-0.067621	0.0454374	0.323558	-0.0273057	0.511296	-0.14292	-0.0565424	0.106966	0.0407009	0.20183	-0.0481158	0.0678957	0.034265	-0.0706834	0.0141142	-0.112449	-0.125438	-0.0623347	-0.0581175	0.206006	-0.0195018	0.0538743	-0.0177179	0.0280388	0.143481	0.281221	-0.208947	0.71993	0.226229	0.137259	0.217559	0.1914	0.0354127	-0.0942461	0.0758624	0.130201	0.0477431	0.0936514	-0.179355	-0.114879	-0.051164	-0.0978918	-0.0739783	-0.507536	0.00761533	0.216481	0.750524	0.0299864	0.582088	0.251312	-0.00548852	0.015512	-0.203928	-0.0659313	-0.191307	-0.0623285	0.156975	0.118825	-0.0181492	-0.211847	0.301643	-0.117208	0.0146755	0.121948	0.194617	0.0596115	0.308073	-0.163094	0.052715	0.373625	0.199853	0.150779	-0.0170012	0.351052	0.577722	0.409986	-0.0652452	0.172761	0.0971763	0.0632031	-0.142646	-0.148398	0.12389	-0.120381	0.124642	0.468084	-0.193181	-0.0749928	0.301109	-0.102604	-0.0576058	-0.0497958	0.341247	-0.0109633	0.093723	-0.00021969	-0.0122017	0.331095	-0.140665	0.139243	-0.159358	0.183982	-0.0589625	-0.120516	0.60908	-0.0619808	-0.165716	-0.022545	0.137198	-0.00820202	-0.00810688	0.148857	-0.0922925	0.0999367	0.087599	-0.00554203	-0.0909023	0.299569	-0.00312331	-0.16752	-0.197052	0.024492	-0.103617	-0.165884	-0.00291596	0.0736093	-0.170961	0.0158447	-0.047322	-0.0696468	-0.0416028	0.124922	-0.172317	-0.0853671	-0.200877	0.206438	-0.112935	0.00457718	0.147636	-0.0795848	-0.0992186	0.07363	0.146928	0.103019	0.187024	-0.126339	-0.0927269	-0.0597097	0.000862578	-0.0686505	0.0224766	-0.0468056	-0.0463877	0.156305	-0.0529513	-0.127795	-0.209581	0.215419	0.0834394	-0.103895	0.0661754	0.0760087	-0.0067446	-0.378647	0.0519242	-0.0891678	-0.133475	-0.091887	0.0127303	0.0642436	-0.0499603	0.190539	0.141266	0.132113	0.0741954	0.126198	0.013077	-0.0463707	0.02939	-0.0218286	0.106691	-0.250652	-0.00117504	-0.0971151	0.0057554	-0.159781	0.0600422	0.0703584	-0.281859	-0.0285079	0.00474893	-0.00945739	0.148795	-0.106386	-0.0779372	-0.0533763	-0.130592	0.10885	-0.0928365	-0.0417745	-0.000585985	0.180298	-0.0268161	0.0206303	-0.129464	-0.0284272	0.113692	0.293915	-0.0230825	-0.0290281	-0.0634007	-0.0364911	-0.124864	0.0693121	-0.370822	-0.16749	0.0434958	0.0484569	-0.297865	-0.0756957	-0.184422	-0.203904	0.222939	-0.0223871	-0.0253427	-0.155207	-0.138426	0.0180003	-0.128939	-0.181122	0.164074	0.0164798	-0.0210529	0.124692	0.00200159	-0.0143946	-0.0212372	0.0924427	-0.205672	0.066746	-0.122231	-0.0459109	0.0885697	0.121711	-0.111161	-0.12438	-0.0759548	-0.135065	-0.00162432	-0.101499	0.0810628	0.0688601	-0.0364153	-0.169283	0.109809	0.0130085	0.184793	0.226561	0.0998588	-0.00611881	-0.147342	0.133186	-0.145148	0.0353088	0.0428066	-0.118844	0.0798061	0.00269011	-0.0310397	0.0426068	0.175424	-0.237314	0.0056538	-0.147596	0.244022	0.071644	0.106854	0.085973	0.113583	0.685334	0.0179212	-0.0517341	0.0504236	0.36093	-0.220367	-0.48402	0.0907513	0.0130486	0.0209262	0.261581	0.0633826	0.172138	-0.0547008	-0.00263777	-0.111426	0.0630954	-0.0912093	0.124912	-0.281675	0.0539189	0.235118	-0.0850728
CLSPN	-0.171611	-0.120371	-0.100483	-0.130303	-0.172883	-0.087947	-0.145677	-0.157506	-0.0389624	-0.128887	-0.0858526	-0.164506	-0.0953316	-0.117899	-0.0745668	-0.17235	-0.0944855	-0.176502	-0.135513	-0.187698	-0.148622	-0.208452	-0.100626	-0.0837058	-0.115961	-0.138575	-0.0896978	-0.170242	-0.096099	-0.111053	-0.0340915	-0.140997	-0.16042	-0.108807	-0.0700113	-0.0603914	-0.0953317	-0.15125	-0.117215	-0.162956	-0.193383	-0.169383	-0.127126	-0.145513	-0.0669475	-0.103558	-0.102274	-0.0961452	-0.101666	-0.0992851	-0.18191	-0.180661	-0.127237	-0.149719	-0.0971622	-0.0770356	-0.169858	-0.136935	-0.136468	-0.102687	-0.0994583	-0.0737448	-0.0679861	-0.123546	-0.132026	-0.0810212	-0.0848205	0.106317	-0.104497	-0.0686517	-0.121469	-0.103425	-0.0903631	-0.0728556	-0.0791137	-0.00711868	-0.117176	-0.104649	-0.222378	-0.103025	-0.0843314	-0.163142	-0.18581	-0.111677	-0.0724622	-0.0560069	-0.104941	-0.151987	-0.121596	-0.105453	-0.140696	-0.104385	-0.114541	-0.111003	-0.105737	-0.192632	-0.111363	0.0590394	-0.136552	-0.136407	-0.114671	-0.108578	-0.129858	-0.0804136	-0.126587	-0.114391	-0.15332	0.119149	-0.111852	-0.0890529	-0.0635396	-0.0813009	-0.142872	-0.0852327	-0.0600074	-0.104248	-0.177493	-0.0251988	-0.170626	-0.132539	-0.11518	-0.101033	-0.0890503	-0.162375	-0.110909	-0.184286	-0.106028	-0.0983475	-0.159581	-0.0967909	-0.207848	0.408342	-0.122688	-0.106759	-0.108863	-0.139235	-0.149396	-0.127622	-0.153166	-0.166083	-0.161622	-0.126866	-0.108514	0.0339385	-0.100079	-0.0614914	-0.0730128	-0.11913	-0.111438	-0.12703	-0.0774436	0.000158571	-0.0978325	-0.130372	-0.103987	-0.108855	-0.125575	-0.133977	-0.152283	-0.0686719	-0.142948	-0.0818145	-0.1062	-0.1183	-0.0999331	-0.0774273	-0.0996272	-0.0695273	-0.163185	-0.0911165	-0.0892606	-0.092851	-0.0708069	-0.0981214	-0.0955543	-0.0918893	-0.161484	-0.135682	-0.100064	-0.0935308	-0.0667792	-0.0748622	-0.120142	-0.121708	-0.162722	-0.177108	-0.122257	-0.128524	-0.126277	-0.167639	-0.157524	-0.132034	-0.124751	-0.172835	-0.0544929	-0.134678	-0.106761	-0.165524	-0.142195	-0.097589	-0.0997173	-0.113663	-0.0612722	-0.094028	-0.114821	-0.0884917	-0.120337	-0.0853326	-0.0556641	-0.0483443	-0.153325	-0.0297489	-0.116031	-0.123373	-0.11646	-0.0912604	-0.145047	-0.128905	-0.0958499	-0.142237	-0.139877	-0.0864987	-0.0716802	-0.0952991	-0.156262	-0.106689	-0.116503	-0.125239	-0.114576	-0.0586074	-0.129546	-0.126262	-0.0555054	-0.0899393	-0.136332	-0.100635	-0.108535	-0.0408945	-0.127109	-0.123568	-0.00650279	-0.134539	-0.120293	-0.153599	-0.109315	-0.195179	-0.101494	-0.129985	-0.100806	-0.111236	-0.161713	-0.0524257	-0.0950832	-0.0623207	-0.148738	-0.134956	-0.0956861	-0.121052	-0.123192	-0.0888936	-0.0551215	-0.109074	-0.0923681	0.032508	-0.158559	-0.0968914	-0.0698883	-0.136882	-0.174991	-0.17619	-0.137669	-0.148761	-0.125005	-0.102242	-0.190417	-0.116194	-0.0577567	-0.0778584	-0.0712287	-0.0839192	-0.0945182	-5.5394e-05	-0.032704	-0.114202	-0.101929	-0.104283	-0.0476134	-0.0818184	-0.158819	-0.0654148	-0.153685	-0.0553628	-0.127668	-0.0943795	0.00277525	-0.0965212	-0.124226	-0.123707	-0.138577	-0.140765	-0.118102	-0.11866	-0.179866	-0.148679	-0.130913	-0.075681	-0.0705263	-0.151428	-0.10853	-0.155084	-0.0397811	-0.155451	-0.1028	-0.124535	-0.153938	-0.145954	-0.194788	-0.124829	-0.202403	-0.160523	-0.178382	-0.174813	-0.107268	-0.032345	-0.0933481	-0.0858492	-0.129179	-0.107194	-0.127346	-0.158771	-0.140054	-0.100745	-0.0696977	-0.0846456	-0.123553	-0.185862	-0.146386	-0.114992	-0.166452	-0.108244	-0.122353	-0.1435	-0.0685504	-0.141386	-0.104142	-0.0499751	-0.0420205	-0.101443	-0.0785924	-0.0258334	-0.0164633	-0.138034	-0.0802231	-0.146549	-0.0417341	-0.147358	-0.0570756	-0.14185	-0.0191017	-0.0406978	-0.107876	-0.166445	-0.068188	-0.0898477	-0.139045	-0.146476	-0.14803	-0.111668	-0.153218	-0.238022	-0.21324	-0.107935	-0.124526	-0.0604886	-0.0883752	-0.171729	-0.155774	-0.110226	-0.104183	-0.110891	-0.192339	-0.121295	-0.216613	-0.121141	-0.0704279	-0.0770471	-0.102385	-0.0486539	-0.107095	-0.0671832	-0.0695341	-0.15282	-0.0784762	-0.156116	-0.117693	-0.160527	-0.0941339	-0.0643268	-0.104383	-0.107648	-0.202144	-0.0530731	-0.19472	-0.123589	-0.191865	-0.114433	-0.116182	-0.129851	-0.144691	-0.151667	-0.120549	-0.147067	-0.128799	-0.169456	-0.110987	-0.0877996	-0.0739119	-0.12323	-0.0982541	-0.134185	-0.135464	-0.100935	-0.07557	-0.101611	-0.168791	-0.061854	-0.12347	-0.14873	-0.114636	-0.121046	-0.0908449	-0.110695	-0.0782468	-0.142371	-0.107061	-0.103733	-0.107781	-0.163209	-0.0769574	-0.199919	-0.191958	-0.127931	-0.132786	-0.121094	-0.136842	-0.0893955	-0.10902	-0.0958477	-0.162205
CLSTN1	-0.210719	-0.224857	-0.152	-0.188887	-0.241838	-0.119295	-0.206783	-0.134921	-0.143181	-0.155521	-0.0247006	-0.131477	-0.178953	-0.0964449	-0.11402	-0.141942	-0.0539931	-0.263684	-0.149423	-0.151732	-0.108001	-0.238967	-0.179818	0.000823742	-0.120307	-0.160897	-0.149427	-0.190904	-0.194234	-0.140431	-0.139307	-0.162208	-0.16738	-0.155353	-0.121113	-0.0883593	-0.0996289	-0.180918	-0.0759368	-0.121195	-0.208136	-0.169363	-0.178861	-0.149093	-0.12896	-0.130873	-0.144082	-0.0839603	-0.0829568	-0.111473	-0.233573	-0.103747	-0.161209	-0.167692	-0.0472082	-0.0208907	-0.108865	-0.106381	-0.0819603	-0.0974516	-0.142111	-0.178672	-0.111969	-0.127931	-0.135628	-0.153404	-0.160059	-0.177058	-0.099333	-0.113941	-0.288364	-0.139531	-0.0792356	-0.117606	-0.144267	-0.142454	-0.162402	-0.102553	-0.20012	-0.124939	-0.106012	-0.166083	-0.187919	-0.189782	-0.079393	0.193322	-0.106909	-0.143201	-0.177403	-0.138305	-0.231592	-0.1061	-0.132609	-0.157731	-0.131005	-0.210389	-0.158302	-0.0757609	-0.19978	-0.137469	-0.151903	-0.116169	-0.158569	-0.149375	-0.152675	-0.181744	-0.136873	-0.0236519	-0.128769	-0.12468	-0.131755	-0.0772998	-0.148062	-0.0931132	-0.0332198	-0.116953	-0.112484	0.0729095	-0.0752124	-0.158513	-0.176365	-0.169913	-0.125721	-0.11481	-0.130726	-0.172797	-0.131128	-0.0776466	-0.0794344	-0.152977	-0.177737	0.168835	0.0529681	-0.133975	-0.106523	-0.148719	-0.120884	-0.148702	-0.114602	-0.119497	-0.0576791	-0.209747	-0.168245	0.0483345	-0.124292	-0.0851737	-0.0585938	-0.11601	-0.148122	-0.115891	-0.136498	-0.0129735	-0.109951	-0.155414	-0.161613	-0.211908	0.0726676	-0.104258	-0.205894	-0.106431	-0.106416	-0.0885891	-0.0914493	-0.0662271	-0.177601	-0.148917	-0.119079	-0.085103	-0.215157	-0.13623	-0.105663	-0.0914169	-0.0767474	-0.0860581	-0.0697201	-0.0908648	-0.115881	-0.181455	-0.1263	-0.0796151	-0.102812	-0.132792	-0.16108	-0.100653	-0.17308	-0.234537	-0.00800446	-0.1524	-0.0877927	-0.240992	-0.189873	-0.127635	-0.10464	-0.233543	-0.0750431	-0.205739	-0.0849588	-0.14793	-0.168238	-0.118243	-0.121955	-0.213298	-0.112578	-0.15801	-0.101592	-0.0202278	-0.122508	-0.080921	-0.0920021	-0.0809718	-0.240127	0.0116142	-0.146514	-0.153489	-0.140534	-0.0862961	-0.138155	-0.123231	-0.08858	-0.113877	-0.181225	-0.0921631	-0.102387	-0.076136	-0.259787	-0.124187	-0.138079	-0.0642515	-0.153949	-0.114868	-0.209352	-0.162842	-0.0568083	-0.0555395	-0.062919	0.0489156	-0.0854898	0.0206765	-0.0216373	-0.0109457	0.0268808	-0.0698839	-0.0592121	-0.187136	0.0592004	-0.0476984	-0.0197356	-0.061457	0.0690965	-0.122802	-0.143573	0.102162	0.0451085	-0.047163	0.0436387	-0.119216	-0.0112671	-0.0564663	0.0812406	-0.031582	0.0282764	-0.105743	-0.112701	-0.0423229	-0.0282058	-0.057247	-0.0480956	-0.069683	-0.0893074	-0.0495909	-0.108808	-0.146434	-0.0912275	-0.0510015	-0.128925	-0.025584	-0.0182146	0.00550894	0.0033344	-0.0518245	-0.0574909	-0.0204346	0.0298691	-0.0278971	-0.024238	0.0293632	-0.0520332	-0.0478139	-0.090401	0.036211	-0.000740399	0.0489343	-0.136503	-0.0372069	0.0641768	-0.0365885	-0.0677318	-0.124516	-0.0568623	-0.071223	-0.0174166	-0.000922939	-0.115152	-0.134869	-0.0528005	-0.027772	-0.0894257	-0.113287	-0.109406	-0.046783	-0.0363201	-0.11357	-0.0996422	-0.0719075	-0.126194	-0.111916	-0.124408	-0.123429	-0.20677	-0.0651171	-0.073558	-0.116289	0.00749253	-0.0117174	-0.0603349	-0.0115814	-0.0697967	0.0902365	0.0297237	-0.1093	-0.0610097	-0.0899716	-0.0877094	-0.0436198	-0.0197551	-0.21211	-0.0249813	-0.0756494	-0.150731	-0.103159	-0.144105	-0.10529	-0.0671048	-0.137317	-0.00893956	0.00698724	0.0178585	0.0476005	0.0696976	0.0328613	0.0474175	-0.0426878	0.0530942	-0.000733904	0.0682315	-0.127566	-0.0277697	-0.0876949	0.0108476	-0.0333925	0.0766068	-0.144043	0.135387	-0.0297264	-0.104316	-0.0964054	-0.0595693	-0.10815	-0.081096	-0.152152	-0.21668	-0.0532158	-0.0991605	0.0682804	-0.0367945	-0.0659959	-0.0838942	-0.00074462	-0.0400214	-0.10112	-0.101352	-0.0374751	-0.108191	-0.0184704	0.0107732	0.00508004	-0.00163653	0.0824116	-0.0194059	-0.0604084	-0.124351	-0.0582957	-0.0591127	-0.0712121	-0.00879554	-0.095611	-0.00498556	0.112354	-0.0576863	-0.0380248	-0.125134	0.0803049	-0.075058	-0.0773989	-0.109196	-0.145711	-0.117733	-0.195448	-0.143354	-0.139927	-0.1671	-0.181104	-0.09008	-0.16433	-0.0741285	-0.0494105	-0.118904	-0.141727	-0.134093	-0.156089	-0.135983	-0.0640493	-0.026238	-0.093013	-0.127959	0.065606	-0.163001	-0.152885	-0.195955	-0.188749	-0.0152352	-0.119268	-0.0745301	-0.144794	-0.183748	-0.141221	-0.219497	-0.175207	-0.115792	-0.176975	-0.217928	-0.158435	-0.143638	-0.0833313	-0.170897	-0.093338	-0.138846	-0.171867	-0.14988
CLSTN2	-0.0460634	0.0136976	0.0951258	-0.0216035	-0.0354526	-0.0471995	-0.011826	-0.0140611	-0.0132212	-0.0854286	0.0692053	-0.0242954	0.0388609	-0.0223515	0.0431895	0.0151094	0.0100602	0.0177159	-0.0352509	-0.0573313	-0.00397421	-0.0211894	-0.0165282	-0.0248228	-0.0203476	-0.0183483	-0.0430503	-0.0161811	0.0359232	-0.061525	-0.0426069	0.000992407	0.0650781	-0.0516078	-0.0706127	-0.0453969	-0.0731834	-0.0477083	-0.0954634	-0.0278964	-0.0440673	-0.0647209	0.0490039	-0.00462991	-0.0309658	0.0246841	-0.0290648	-0.0191797	-0.0301887	-0.0132922	0.0393307	0.0391528	0.00860426	0.112381	-0.107529	-0.0164766	-0.0592895	-0.14779	-0.086243	0.0949693	-0.0962733	-0.056534	-0.0473167	-0.043893	-0.168926	-0.0901951	-0.0871378	0.0282578	0.000447124	-0.0220205	-0.00329207	0.0150552	-0.0977364	-0.007755	-0.0103143	-0.118137	-0.000637222	-0.0571723	-0.000772401	-0.0188661	-0.0595175	0.0579603	-0.0764423	-0.00380396	-0.0568131	0.0446599	0.00244103	-0.0433665	-0.0249408	-0.0522998	0.0743399	-0.108984	0.0386867	0.0101777	-0.0155617	0.0185917	-0.00140404	0.025324	-0.0142704	-0.0618835	0.0707704	-0.0620079	-0.0703825	-0.0274821	-0.0215613	-0.0502257	-0.0891036	0.0619687	0.0295644	-0.0800764	-0.103057	-0.144446	0.00577122	-0.00785614	-0.0424013	-0.100265	-0.00413784	-0.0993173	-0.0292429	-0.026559	-0.0279448	-0.00217697	-0.0811915	0.0417265	-0.0425662	-0.0553442	-0.0407772	-0.0406482	-0.0117619	-0.082837	-0.0565595	0.0181228	-0.0310288	-0.00747508	-0.0448799	-0.0570293	0.0859786	-0.0104555	-0.0752691	0.0139786	-0.0371469	0.0274169	-0.123257	0.0247525	-0.0809459	-0.0620161	-0.0326168	-0.0553948	-0.0749032	-0.0148177	0.01591	-0.0285744	-0.117123	-0.0302949	-0.0601258	0.0732	-0.0969471	-0.0230471	-0.0138375	-0.105087	-0.0202371	-0.102554	-0.100826	-0.0316116	-0.0492952	-0.028104	-0.0390215	-0.02693	-0.0136549	-0.0416043	-0.0792478	-0.020444	-0.0171189	-0.0610307	0.0379975	-0.0404575	0.000510072	0.0270695	-0.0591092	0.000340587	0.058188	-0.0268261	-0.0823354	-0.0622774	-0.103794	-0.0186188	0.0681306	0.0139542	-0.0204676	0.0625936	0.186337	-0.0790115	0.0311481	0.0885957	-0.191908	0.000937664	-0.0148609	-0.0971179	0.0163071	-0.0823998	0.0598507	0.00814033	-0.0508884	1.25093e-05	0.0113573	-0.0320116	-0.117977	-0.0788439	0.071921	-0.0604938	-0.00363749	-0.04361	0.00471318	-0.066266	0.00391442	-0.056171	-0.0480039	-0.0239841	-0.091624	-0.0192372	0.0921574	-0.0621314	-0.0532751	-0.0561471	0.0185058	-0.0809028	-0.0327502	-0.0881875	-0.0583566	0.0198217	0.0149846	-0.0541486	-0.126348	-0.0648842	-0.00922852	-0.017707	-0.0522617	-0.0263386	0.0666265	-0.0249018	-0.0213701	-0.0155986	0.0700165	-0.0398068	-0.0267224	0.00809982	-0.0384464	-0.00653445	-0.10635	0.00351966	-0.00117535	-0.0476415	-0.0883812	-0.0371738	-0.00226506	0.0191917	-0.0268107	-0.0879282	-0.0224908	-0.000819629	-0.0211086	0.0136808	-0.0350259	-0.0354086	0.00800838	-0.0609904	-0.0341912	-0.0108757	-0.0270195	-0.0129055	0.00539594	0.0082519	-0.000916004	-0.0442249	0.0342139	-0.0452016	-0.0272506	-0.0747348	0.0263796	-0.0340393	-0.0278645	-0.0769419	-0.00311107	-0.0825151	0.000439264	-0.036753	-0.0128874	0.0208096	-0.0291408	-0.0296366	-0.048661	-0.0653243	-0.0442953	-0.012865	0.0109846	0.0129082	-0.0412627	-0.0711072	-0.0321203	-0.0259793	0.0152952	-0.013323	-0.039157	-0.108531	0.00380568	-0.0406179	-0.0284927	-0.0975609	-0.0726632	-0.00699073	-0.0413841	-0.0188292	-0.0370596	-0.0670754	-0.001673	-0.0586853	0.00220474	-0.0295383	-0.0338899	-0.0520686	-0.0327541	-0.0414653	-0.0201272	-0.029943	-0.0332732	0.00652605	-0.0484657	-0.0324196	0.0582133	-0.00173046	-0.00693677	-0.0698223	-0.0843003	-0.0460529	-0.0199689	0.0583127	0.0543877	-0.0506169	-0.10586	-0.0242777	0.00285304	-0.0139496	-0.041786	0.0164377	-0.021776	-0.00758783	-0.101779	-0.031749	-0.0272042	-0.012111	0.00136733	-0.0201027	-0.0392747	0.0186615	-0.0362483	-0.00182166	-0.00888993	-0.00992555	-0.0170331	-0.0817539	-0.071364	-0.0311983	0.0113189	-0.0239817	-0.0142569	0.00719628	-0.0785539	-0.0390632	-0.0282007	-0.0310907	0.0214876	-0.0403632	-0.00306262	-0.100162	-0.0971073	-0.029492	-0.0219244	-0.0662892	0.0194601	-0.00160115	0.0116609	-0.103195	-0.0112725	-0.0294728	-0.0537941	-0.0221201	-0.0247595	-0.0541403	-0.0250541	-0.0356856	-0.0131286	-0.0416724	-0.0645921	-0.0315221	-0.0866411	0.00474231	-3.46116e-05	-0.0329319	-0.0830216	0.00505279	0.00440461	-0.0613087	-0.00771594	0.0315315	0.0817792	-0.0177701	-0.00123511	-0.0276976	0.042208	-0.00585615	0.00429298	-0.0275405	0.0346747	-0.0457031	-0.0185397	0.0171267	-0.0285825	-0.0123264	0.0551067	-0.0387952	-0.00447166	-0.0471662	0.0171936	0.0650978	0.00131312	-0.0749394	-0.0537782	-0.00724278	-0.0420612	-0.0159539	-0.0952111	0.00887817	0.082045	-0.0336017	-0.0845543	0.0120192	-0.0789462	0.0319004	-0.0189519	0.0118031	0.0223786	0.00800334	-0.010523	-0.0598615	-0.019063	-0.0820528	-0.0681128	0.0187032	0.00221377
CLTA	-0.0032341	0.0337963	0.00619761	0.0571394	-0.0240879	0.0759269	-0.00882674	-0.00839575	0.128471	0.169128	0.0470104	0.0813391	0.103882	0.00159668	0.0509441	0.031697	-0.02082	-0.0339306	0.0284707	0.00484841	0.0301663	0.0069895	0.12745	0.0619778	0.135993	0.0255625	0.0661952	0.026599	0.00821568	0.0520213	0.139465	0.100807	0.079829	0.082692	0.21521	0.0168597	0.043469	0.0771612	0.0155325	0.1187	0.090875	0.0587979	0.013416	0.0315718	0.0752514	0.109569	0.0862929	0.0652622	0.0945894	0.0788808	-0.0308462	0.0503061	0.0706933	0.0722014	0.0128476	0.0726754	0.112906	0.122518	0.168005	-0.117092	0.0915824	0.0719563	0.139067	0.0256405	0.103866	0.0444541	0.120734	0.158937	0.0921397	0.18961	-0.00359994	0.0991052	0.121139	0.109941	0.0520999	0.0326542	0.0701169	0.124229	0.0199686	0.135023	0.0950298	-0.0274582	0.0679314	0.0631272	0.126849	0.120757	0.0927581	0.0139819	0.0406947	0.0473978	0.0433584	0.10306	0.111614	0.0400062	0.0810844	0.0205373	0.0688572	0.148703	0.0599573	0.0800915	0.199262	0.0945237	0.0849164	-0.00890417	0.0770816	-0.019757	0.169112	0.0556787	0.0278602	0.100902	0.120049	0.0879443	0.0896785	0.0518967	0.100891	0.130279	-0.0117627	0.119937	0.0733769	0.0680603	0.0992751	0.028474	0.101552	0.109824	0.0149627	0.113974	0.146623	0.106398	-0.0067577	0.0722008	0.0366186	0.225567	0.114444	0.0865802	0.116776	0.0211549	0.0985904	0.0813822	-0.00582232	0.0303569	0.0669017	0.0371282	0.108173	0.112454	0.104035	0.134313	0.11174	0.0427698	0.0712543	0.112052	-0.0776747	0.131581	0.115913	0.149029	0.192874	-0.00962706	0.121552	0.11606	-0.023815	0.110975	0.0931894	0.0836611	0.0878401	0.0895849	0.0939775	0.060917	0.11857	0.130282	-0.0141338	0.0933152	0.0818027	0.0289481	0.121642	0.0719416	0.0390062	0.0271991	0.0527578	0.0234854	0.05126	0.0899378	0.0391951	0.0827029	0.119699	0.0679293	0.050032	0.0117157	0.0448695	0.0803076	0.0842336	0.032048	-0.0323372	0.18285	0.0448008	-0.00563744	0.144875	-0.00907856	0.0119632	0.0612414	-0.0621872	0.0763751	0.0368409	0.00784956	0.0232157	0.100166	0.0805376	0.0719958	0.107783	0.0956181	-0.0117128	0.184228	-0.0185169	0.141717	0.0884943	-0.0120309	0.0676121	0.175298	0.0314545	0.202125	0.111131	0.0523506	0.0050789	0.0902354	0.162968	0.0913024	-0.00235264	0.095003	0.0768256	0.118862	0.134681	0.148287	0.0137845	0.0743001	0.147138	0.0462541	-0.00418769	-0.000916629	-0.0476065	0.106713	0.0704726	0.0551909	0.14651	0.050773	0.0285709	0.0304264	0.0262964	0.0720208	0.0461191	0.0323989	-0.00808286	0.0950505	-0.0590462	-0.003384	0.211406	0.0503441	-0.0422862	0.0128766	0.0543848	0.0557138	0.0693033	0.106932	0.0101517	0.146207	0.0880798	0.109825	0.015791	0.10979	0.0807122	0.146108	0.0823169	0.104225	0.0696808	0.126932	0.0730655	0.0598784	-0.0284013	-0.0447626	0.0501722	0.0770309	-0.00041553	0.0542846	0.00556805	0.0681477	0.00572701	0.0467338	-0.00650363	0.230669	0.0550371	0.0612349	0.0338497	0.01398	-0.0285752	-0.0218126	0.0118698	0.035584	0.068841	0.0214532	0.0473187	0.0841635	0.113009	0.0549663	0.0424128	0.0751287	0.0787473	0.160798	0.0673503	0.0792665	0.137391	0.098633	0.0330667	0.103689	0.0957334	0.152879	0.0878449	0.0380341	-0.00693478	0.0460266	-0.0411651	0.0879092	-0.0454837	0.0872859	0.0550788	0.105363	0.064691	0.147699	0.0986347	0.0898766	0.028784	0.0699812	-0.081495	0.0470201	0.11744	0.0572682	0.0765234	0.0913431	-0.0163514	-0.0594405	-0.00165847	0.079754	0.0516444	0.0320774	0.129417	0.0683582	0.0433644	0.00658467	0.0230246	-0.00124173	-0.00277619	0.098938	0.0881907	0.0506641	0.119161	-0.051398	0.0278239	0.00291043	0.0786931	0.0391062	0.0562732	0.0941925	0.138523	0.0978227	0.0540899	0.000956375	0.00205519	0.0958809	0.0423531	0.0356398	0.062894	0.147966	0.0424598	0.0407036	0.00721863	-0.0216749	-0.075641	0.0281412	0.0674598	0.0662122	-0.00328253	-0.00292694	0.0832709	-0.0067028	0.0669814	0.0178526	0.0168496	0.059678	0.0645276	0.124991	0.107531	0.11391	-0.000891244	0.000641697	0.108596	0.0677225	0.0788946	0.115056	0.0933532	0.0252336	0.0430725	-0.0314697	0.12027	0.0783051	0.0667557	-0.00233206	-0.0388658	0.115631	0.0271292	0.065922	0.0909192	0.0643665	0.0258931	0.0200714	0.050434	0.103343	0.0247246	0.0692005	-0.000953576	0.0639509	0.070606	0.0394969	0.0323193	0.0895543	0.0250292	0.0729156	0.0588968	0.143957	0.0841689	0.10343	0.0306983	0.0807158	0.0831497	0.12938	0.177207	0.0207609	0.0380603	0.0458134	-0.0122092	0.044527	0.0225319	0.00798965	0.0575674	0.0654292	-0.0360844	0.0391777	-0.0177467	0.0419316	0.0670159	0.0579416	-0.00719367	0.0627081	0.12934
CLUL1	-0.10409	-0.12977	-0.0905767	-0.140718	-0.127157	-0.105356	-0.151933	-0.076769	-0.0897148	-0.0923	0.00869534	-0.0332171	-0.0290465	-0.0771065	-0.108232	-0.111098	-0.0092333	-0.0318305	-0.104623	-0.0346981	-0.0340074	-0.0798936	-0.0864487	0.0866364	-0.0423436	-0.0834424	-0.0954625	0.00542133	-0.0497811	-0.0863993	-0.0949372	-0.100719	0.00288332	-0.102102	-0.0435186	-0.0694662	-0.00633585	-0.121929	-0.11214	-0.0823897	-0.125888	-0.106358	-0.103282	-0.0839544	-0.123906	-0.119158	-0.100009	-0.0608108	-0.0304721	-0.0685075	-0.0941934	-0.0403279	-0.0913091	-0.0631144	-0.0673774	-0.00130276	-0.0612016	-0.0267873	0.00711185	-0.0274633	-0.0455973	-0.111454	-0.11249	-0.120846	-0.072022	-0.0794706	-0.108639	-0.114497	-0.112797	-0.0771688	-0.0892203	-0.0905701	-0.0815655	-0.10239	-0.10662	0.0224936	-0.127365	-0.134198	-0.0139266	-0.0483567	-0.0653794	-0.0287106	-0.0773096	-0.0835345	-0.0898345	0.215498	-0.0882838	-0.0534685	-0.0560151	-0.0792625	-0.0908441	-0.136504	-0.0465909	-0.108023	-0.114124	-0.0728556	-0.0591895	-0.0287157	-0.112672	-0.0954581	-0.0679185	-0.102672	-0.0843267	-0.102297	-0.0582649	-0.0805047	-0.0348311	-0.0573951	-0.077673	-0.10526	-0.0733685	-0.0465664	-0.0306484	-0.0340674	-0.0785401	-0.0783572	-0.0848009	0.0185613	0.0138642	-0.0846755	-0.0897473	-0.113235	-0.101801	-0.032075	-0.0863255	0.137958	-0.067417	-0.0955658	-0.0179887	-0.141008	-0.0554301	-0.105458	-0.0468975	-0.102011	-0.100999	-0.0866751	0.0275442	-0.0327667	-0.0422003	-0.046527	-0.0580539	-0.1003	-0.110121	-0.00859659	-0.0550344	-0.162907	-0.085084	-0.073512	-0.0641111	-0.0877558	0.0254354	-0.0559495	-0.104021	-0.0558063	-0.12479	-0.0811408	-0.0495679	-0.0258458	-0.0803842	-0.0288723	-0.02066	-0.128451	-0.137042	-0.0326074	-0.160799	-0.179863	-0.130412	-0.0864065	-0.0833299	-0.0983558	-0.0856252	-0.0690601	-0.0256283	-0.073701	-0.0163745	-0.120965	-0.0606379	-0.121484	-0.102381	-0.119763	-0.0522733	-0.142937	-0.0438274	-0.112814	-0.0631507	-0.0551153	0.0522332	-0.0746081	0.0282907	-0.0758936	0.113706	-0.020679	-0.038152	-0.0706333	-0.054252	-0.121056	-0.0865915	-0.0933641	-0.0844067	-0.0662093	-0.0340216	-0.120943	-0.0722189	-0.111831	-0.0475795	-0.125249	-0.0933754	-0.0696732	-0.0437075	-0.0838844	-0.0683364	0.0524068	-0.11539	-0.0894237	-0.132177	-0.0739256	-0.0296357	0.0818692	-0.0950734	-0.0388363	-0.0231272	-0.0565205	-0.0825067	-0.0614347	-0.104275	-0.123993	-0.0252955	-0.0569919	-0.0382034	-0.119722	-0.085696	-0.011773	-0.0839526	-0.0265653	-0.0641649	-0.0438662	-0.053225	-0.0928095	-0.0495797	-0.0436335	-0.0389991	-0.0873187	-0.035838	-0.00703747	0.0441852	-0.00013332	-0.0824494	-0.0380996	0.0254228	-0.0915272	-0.117361	0.0904695	-0.0152034	-0.107239	0.00641946	-0.0250171	-0.00953808	-0.00723385	0.012232	-0.0333383	0.0143816	-0.0522243	-0.0784803	-0.0751279	0.104546	-0.0337886	-0.0105645	-0.0534307	0.0126909	0.0634662	-0.0545196	0.018784	-0.0665829	-0.0763937	-0.00281502	-0.0101231	0.0173468	-0.0277865	-0.053503	-0.106097	-0.131428	-0.0203634	-0.0788058	-0.0811194	0.0532923	0.0929013	-0.0860733	-0.0990935	-0.0577434	0.0969911	-0.0317086	-0.0692931	-0.0553875	-0.00690758	-0.056771	-0.0123931	-0.03533	-0.043827	-0.012662	-0.104937	-0.0742479	-0.00918443	-0.0324691	-0.0608642	-0.0448689	0.000487998	-0.0224106	0.0290566	-0.136654	-0.010919	-0.132431	-0.00536755	-0.0710366	-0.0552769	-0.0415661	-0.0503165	-0.117536	-0.115673	-0.0740467	0.0101745	-0.0493784	0.00823484	-0.0221513	-0.024842	-0.052612	0.0089401	-0.000303515	0.0731618	-0.0665783	-0.0648981	-0.0285008	-0.0492476	-0.0940393	0.0194812	-0.078264	-0.0799243	-0.00672199	-0.0699116	-0.0434797	-0.0320679	-0.0629902	-0.0512131	-0.0411277	-0.00182172	-0.0617258	-0.0669847	0.0471576	0.0408786	0.00815164	-0.0109259	0.025093	-0.0362798	0.0705486	0.127639	0.0348624	-0.0908052	-0.0791735	-0.0493173	0.0261175	-0.0572235	0.0501209	-0.0911036	0.0514849	-0.0297071	-0.0309801	-0.0792764	-0.0940234	-0.0492281	0.0242467	-0.0118095	-0.0700198	0.000523311	-0.0926717	0.00268249	-0.114076	-0.0120167	-0.0327875	0.0290099	0.0193733	-0.0842765	0.0244202	-0.0360901	-0.00799167	0.0299517	0.062741	-0.0506373	0.00909165	-0.0571258	-0.00950004	-0.0601192	-0.123457	-0.0388387	-0.032768	-0.0297904	0.0167398	-0.0759181	-0.0411131	0.137775	-0.0495212	-0.0442033	-0.0518329	0.0181489	0.0079836	-0.00357436	-0.0344255	-0.150393	-0.0831594	-0.140109	-0.111018	-0.0948847	-0.0500098	-0.0723747	-0.0334781	-0.0650323	-0.0713946	0.000657038	-0.0953991	-0.102096	-0.0767467	-0.0326738	-0.053336	-0.0439936	-0.0618108	-0.0607929	-0.0197337	-0.0346473	-0.0914444	-0.130725	-0.134283	-0.104805	-0.0246463	-0.0942454	-0.0490904	-0.122738	-0.0983277	-0.122576	-0.0952574	-0.095552	-0.128871	-0.060138	-0.0817384	-0.126045	-0.193119	0.0275969	-0.0925225	-0.116054	-0.0822452	-0.125987	-0.118517
CNPY2	-0.185721	-0.0540935	-0.155466	-0.0738733	-0.175002	0.00491918	-0.0835083	-0.0489412	-0.0437565	-0.119728	-0.133281	-0.11862	-0.0957209	-0.0102529	-0.140967	-0.106893	-0.113557	-0.263768	-0.0395094	-0.147034	-0.080424	-0.161628	-0.0799663	-0.117846	-0.0977052	-0.0720024	-0.0524277	-0.107954	-0.187774	-0.043955	-0.0673943	-0.151942	-0.276611	-0.036866	-0.051874	0.0154918	-0.0930824	-0.0658616	-0.0765956	-0.000916227	-0.105623	-0.162869	-0.191056	-0.0709374	0.0723498	-0.0725321	-0.0359335	0.02296	-0.157898	-0.0136252	-0.285394	-0.126097	-0.0858659	-0.262249	-0.056315	0.0346259	-0.166724	-0.13472	-0.101748	-0.200724	-0.122514	-0.125961	-0.00645092	-0.015344	-0.118609	-0.0714353	-0.13215	-0.115745	-0.0851458	0.0169294	-0.19836	-0.0106227	-0.0383715	-0.0122369	-0.0588206	-0.117235	-0.0433645	0.02238	-0.256415	-0.104289	0.0679147	-0.185671	-0.147388	-0.12762	-0.043056	-0.11288	-0.0164146	-0.0991636	-0.0884236	-0.0912161	-0.183584	-0.0328612	-0.0522624	-0.0794817	0.0315468	-0.173082	-0.10914	-0.0811229	-0.0668816	-0.167361	-0.128207	-0.0666495	-0.107366	-0.0451445	-0.143047	-0.0247809	-0.142296	-0.0870776	-0.0251047	0.0201054	-0.0849176	-0.100515	-0.136544	-0.0686362	0.0532104	-0.093435	-0.185013	-0.0287133	-0.196016	-0.0874723	-0.0595035	-0.0395623	0.0156164	-0.136668	-0.0507049	-0.191011	-0.0599854	-0.07183	-0.0890708	-0.0377032	-0.0577958	0.421834	-0.131751	-0.0256131	-0.0380862	-0.0567043	-0.237884	-0.10329	-0.143905	-0.101919	-0.117358	-0.0888275	-0.0255664	-0.0769944	0.0150476	0.0408218	-0.0148078	-0.0457573	-0.0676234	-0.101646	-0.10729	-0.0408849	-0.0124303	-0.122805	-0.0118695	-0.215525	-0.11248	-0.12084	-0.250531	-0.00863414	-0.10419	-0.0220647	-0.0419877	-0.0343825	-0.00714293	-0.0362355	0.0197642	0.0429179	-0.14955	0.00887538	-0.051068	-0.0720172	-0.0676261	-0.039241	-0.0893666	-0.0837433	-0.0812895	-0.101343	-0.0395306	0.00973993	-0.077953	0.0269933	-0.069124	-0.0408891	-0.143689	-0.17983	-0.177166	-0.113707	-0.131326	-0.154052	-0.272226	-0.136388	-0.17507	-0.225972	-0.0124247	-0.172884	-0.0750274	-0.135247	-0.0715474	0.0133723	-0.131654	-0.0617874	-0.0395992	-0.0527928	-0.0655297	0.0149483	-0.0492524	-0.0722119	-0.196668	-0.0401961	-0.224189	-0.0361932	-0.0432132	-0.137063	-0.0435591	-0.0251851	-0.120124	-0.207884	0.00561679	-0.0702176	-0.238528	-0.078993	0.00282613	-0.0233766	-0.207368	-0.0415519	-0.11171	-0.0592279	-0.0899305	-0.0264341	-0.143949	-0.122736	-0.00536679	-0.0493077	-0.112234	-0.0347902	-0.0670887	0.0422208	-0.127595	-0.0153742	-0.0764279	-0.131304	-0.00827238	-0.00246687	-0.0336367	-0.136864	0.0119636	-0.0179099	-0.0596261	0.0278327	-0.11341	0.0237197	-0.00238253	0.0749564	-0.0635609	-0.138074	-0.0186299	-0.0794626	-0.0560782	0.0732072	-0.0212091	-0.0237851	0.0523664	-0.011164	-0.118916	0.0642789	0.0259282	-0.0330442	-0.0971717	-0.103382	-0.0076218	-0.0517463	-0.0213293	0.0071607	-0.070918	-0.0543318	0.0316898	-0.0405981	0.0623382	-0.00927725	-0.036953	-0.0459942	-0.00400575	0.00333294	-0.0200638	-0.120727	-0.0187832	0.0189534	-0.0210365	-0.0501583	-0.189304	0.00944606	-0.0557626	-0.00412535	0.0802506	0.0669044	-0.00136509	0.0154751	-0.0355214	-0.00490284	-0.0318718	-0.0339509	-0.127349	-0.0713796	0.00777285	0.123149	0.0538108	-0.0988715	-0.0839795	0.0151619	0.0832823	-0.0923832	0.0835904	-0.000290512	-0.0760665	0.0151744	-0.106683	-0.061201	-0.0938722	-0.052847	-0.0270867	-0.0108422	-0.0424088	0.0717817	0.0450571	-0.0152119	0.00144142	-0.042011	-0.120048	-0.0782712	0.000244522	0.0454753	0.0764651	0.0174736	0.0320152	-0.164324	-0.071209	-0.0275121	-0.122334	-0.0963824	0.0289456	-0.0251981	0.0496119	-0.103	-0.0665918	-0.00797142	-0.0320195	-0.0592189	0.0449958	0.0757517	0.0813333	-0.131179	-0.00582655	-0.0878333	0.0447775	-0.0186181	0.00574069	-0.00224746	-0.012221	0.0750402	-0.00837382	-0.0256515	-0.0633669	0.0420506	-0.0755451	-0.119469	-0.0195426	-0.0237247	0.0144662	-0.152644	-0.178675	-0.110501	-0.0809543	-0.0227816	0.0399205	-0.0158179	-0.0193464	-0.0172995	-0.0346684	0.0580144	-0.108049	0.0306378	-0.133722	-0.019397	-0.0562033	0.0262797	-0.00417204	-0.00771646	-0.0226293	0.0770453	-0.0807494	-0.0190622	0.0343185	0.0167506	-0.0353873	-0.0672448	0.00691768	-0.0565135	0.0492244	0.0051024	-0.0760272	-0.0104093	-0.0770813	0.000234996	-0.145177	0.00334311	0.0271174	-0.0192164	-0.09782	-0.0379834	-0.124949	-0.034694	-0.027157	-0.073833	-0.0510046	0.0433753	-0.0485909	-0.117712	-0.0867573	-0.0144863	-0.0627905	-0.0125628	-0.0493771	-0.0804783	-0.0599602	0.0729749	-0.113945	-0.104597	-0.0456735	-0.0969855	-0.0559156	-0.085672	-0.0953961	-0.103634	-0.0371133	-0.0678798	-0.0497111	-0.157608	0.0406269	-0.0984287	-0.227449	-0.0619722	-0.0762164	-0.112449	-0.0833443	0.00955985	-0.13401	-0.107281	-0.148878
CNPY4	0.121219	0.567932	0.239986	0.32451	0.0173495	0.524752	0.157328	0.677337	0.47787	0.360477	0.287283	0.367111	0.315443	0.656804	0.0237285	0.469833	-0.179737	0.0660398	0.296205	0.181736	0.222429	0.251721	0.2126	-0.0414172	0.226125	0.320798	0.0718436	0.373889	-0.0639712	0.296205	0.246106	0.165606	-0.125102	0.5144	0.0138737	0.196491	-0.380948	0.51881	0.638146	0.687987	0.734217	0.110701	0.250095	0.422097	0.464549	0.542206	0.539071	0.641019	0.00380402	0.411001	0.30783	0.652117	0.384209	-0.225098	0.216733	0.457643	0.0390713	-0.16174	-0.146978	0.377645	-0.0402846	-0.126537	0.29479	0.602846	0.185834	0.239134	0.18853	0.17892	0.1061	0.498642	0.0932106	0.638208	0.502838	0.562616	0.572901	0.0205969	0.464004	0.501527	0.0916523	0.087792	0.626322	0.393268	-0.0697171	-0.116441	-0.0816324	-0.435318	0.617554	0.609072	0.527471	0.234366	-0.160332	0.547768	0.433937	0.605574	0.659861	0.486253	-0.0806998	-0.0928705	0.597362	0.276754	0.164522	0.244365	0.295752	0.438226	0.365413	0.672984	0.0980888	0.438337	0.0246402	0.480736	0.0837128	-0.247026	0.508576	0.147564	0.665902	-0.104377	0.125587	-0.248821	0.296059	0.455891	0.140146	0.640598	0.389619	0.148885	0.545996	0.00282958	0.369637	0.253599	0.589302	0.229596	0.600118	0.00687652	0.367313	0.585479	0.440549	0.707054	0.318413	0.498995	-0.0155703	0.560265	0.625747	0.419932	0.239441	0.0798185	0.560269	0.411261	0.491009	0.507767	0.451864	0.317738	-0.170204	0.128779	0.423481	0.164882	0.487189	-0.229255	-0.288024	-0.251607	0.102003	0.506912	0.3383	0.33885	0.386022	0.761879	0.560118	0.306868	0.684957	0.571682	0.538787	0.669726	0.510303	0.323297	-0.015975	0.515817	0.0863705	0.321507	0.385243	0.495565	0.585308	0.625203	0.299175	0.626509	0.0956738	0.277297	0.335827	0.292498	0.161206	0.550136	-0.239742	0.391317	-0.251366	-0.107135	-0.239704	0.334248	0.289159	0.106586	0.323594	0.453057	0.145563	0.407346	0.309058	0.690073	0.14974	0.48231	0.53324	0.661352	-0.242163	-0.194238	0.0734846	-0.170767	0.0986635	-0.300164	0.716011	0.0588208	0.546448	-0.0894219	0.394262	-0.31273	0.493517	0.626528	-0.0747827	-0.370692	-0.0806697	0.194405	0.247016	0.220528	0.393203	0.203163	0.33117	0.140146	0.447082	-0.301442	0.109651	0.185286	0.592767	0.278059	-0.0806254	0.755038	0.635991	0.350506	0.204161	0.40807	0.527661	0.822177	0.441016	0.369978	0.590384	0.663359	-0.0714538	0.748816	0.578589	0.00655567	0.539863	0.729783	0.110494	0.319323	0.816262	0.200223	0.485869	0.717142	0.297593	0.750212	0.740116	0.684687	0.22714	0.740199	0.760501	0.612467	0.627227	0.651624	0.772998	0.684005	0.674095	0.793795	0.600265	-0.0133055	0.705047	0.408356	0.694723	0.0924789	0.509286	0.0430974	0.664978	0.521062	0.68823	0.271465	0.761212	0.719889	0.823027	0.479334	0.119962	0.404009	0.861542	0.683257	0.645494	0.750822	0.563482	0.733148	0.166029	0.549846	0.737093	0.586007	0.521686	0.303001	0.857131	0.753953	0.79392	0.338615	0.265683	0.392279	0.365124	0.828985	0.683848	0.714492	0.652004	0.436015	0.638233	0.59516	0.662738	0.691016	0.827156	0.778181	0.726907	0.696493	0.773865	0.885118	0.693284	0.524709	-0.21513	0.4505	0.616845	0.75621	0.511095	0.707855	0.754068	0.2736	0.637836	0.532578	0.401476	0.122775	0.67409	0.593806	0.85892	0.361205	0.441047	0.607741	0.144333	0.646443	0.411555	0.780733	0.693211	0.262918	0.481271	0.444454	0.183267	0.816541	0.383731	0.726972	0.836431	0.581894	0.372654	0.729756	0.421124	0.747553	0.626232	0.530642	0.572547	0.433763	0.852442	0.780172	0.648625	0.409875	0.661327	0.435211	0.51182	0.577121	0.560503	0.573388	0.59815	0.81333	0.738268	0.647923	0.567827	0.594772	0.435829	0.189046	0.781118	0.387235	0.554439	0.752012	-0.0232298	0.618804	0.925534	0.722457	0.661015	0.461819	0.682709	0.257103	0.849235	0.672795	0.818829	0.545463	0.269146	0.772525	0.498766	0.650962	0.831518	0.491869	0.544282	0.572206	0.0442736	0.691306	0.680344	0.530073	0.573003	0.70332	0.739273	0.190667	0.398851	0.795785	0.620811	0.366347	0.362834	0.417141	0.508926	0.907386	0.0433161	0.459964	0.502409	0.594157	-0.312981	0.319171	0.132067	0.412545	-0.0472769	0.348023	0.118389	0.213074	0.569566	0.629518	0.218459	0.466291	0.337591	-0.121346	0.621631	0.181306	0.199918	0.266009	0.38275
CNST	0.402109	0.72023	0.490223	0.598632	0.298601	0.807788	0.376565	0.865471	0.705232	0.717022	0.60564	0.715095	0.479939	0.78514	0.152963	0.899871	0.0733926	0.037353	0.639292	0.464354	0.626163	0.607901	0.409118	0.163689	0.507002	0.53964	0.296951	0.648794	0.366218	0.418998	0.487689	0.311069	0.00462616	0.589175	0.381732	0.66689	-0.222583	0.639506	0.711345	0.724745	0.783582	0.538234	0.373768	0.73659	0.851797	0.815016	0.674807	0.760986	0.4075	0.729267	0.184726	0.840959	0.733815	0.161961	0.447026	0.701456	0.30901	0.153041	0.154456	0.322161	0.341727	0.175212	0.456045	0.850314	0.433312	0.57581	0.493767	0.377739	0.489167	0.758723	0.208694	0.773116	0.744327	0.695092	0.723742	0.290984	0.652519	0.801544	0.231897	0.229221	0.73181	0.540485	0.200142	0.273947	0.444887	-0.0198197	0.708513	0.822317	0.74469	0.423973	0.174811	0.459678	0.56462	0.700831	0.740369	0.654025	0.266143	0.17353	0.683193	0.590376	0.120413	0.379274	0.593028	0.775298	0.645045	0.866751	0.45179	0.821852	0.54325	0.661528	0.262911	0.037211	0.810168	0.414763	0.791138	0.386315	0.299431	0.168043	0.531086	0.616308	0.498275	0.865179	0.309048	0.302492	0.785857	0.373601	0.39262	0.581325	0.859197	0.572677	0.799938	0.498462	0.480759	0.724496	0.587287	0.65116	0.425162	0.717998	0.460453	0.843693	0.81806	0.698076	0.541856	0.499455	0.649289	0.768041	0.58123	0.727695	0.699126	0.627138	0.268539	0.256355	0.437607	0.394968	0.574618	-0.00334502	0.135926	0.133074	0.109239	0.497791	0.469759	0.481259	0.568593	0.630682	0.718032	0.608956	0.722055	0.734924	0.561132	0.68508	0.718821	0.524585	0.231929	0.571112	0.625721	0.536191	0.686482	0.859462	0.93921	0.805564	0.744157	0.777669	0.362967	0.48432	0.593309	0.493582	0.559679	0.762265	0.0735184	0.743058	0.0789841	0.311517	0.106075	0.659587	0.591955	0.293899	0.547582	0.56944	0.609917	0.614779	0.693798	0.901787	0.535079	0.737788	0.878093	0.705458	0.307693	0.251098	0.408775	0.0424757	0.268742	0.0923338	0.780553	0.320167	0.724538	0.512821	0.725791	0.107131	0.762787	0.655089	0.00226362	0.0889397	0.116416	0.441434	0.461873	0.327065	0.619482	0.401179	0.432155	0.548314	0.574228	0.0295175	0.497255	0.642356	0.730027	0.676184	0.445832	0.877148	0.668741	0.743008	0.678011	0.679886	0.790454	0.7775	0.741812	0.722518	0.786289	0.873415	0.395187	0.826603	0.811262	0.561019	0.720309	0.89613	0.622525	0.565952	1.01135	0.536428	0.719243	0.805904	0.653728	0.750252	0.646907	0.767622	0.559607	0.765466	0.691836	0.676659	0.704911	0.71304	0.857842	0.714909	0.706961	0.740186	0.76526	0.501358	0.869263	0.637697	0.847157	0.544221	0.779865	0.519857	0.804646	0.868243	0.879584	0.614461	0.819125	0.883794	0.796286	0.752592	0.513372	0.702972	0.820399	0.757531	0.795868	0.934856	0.791309	0.73643	0.662762	0.714294	0.857068	0.618534	0.660052	0.643405	0.831132	0.719595	0.793128	0.682783	0.646285	0.54165	0.578631	0.726096	0.828304	0.943192	0.866661	0.761115	0.887863	0.693193	0.834633	0.720033	0.891305	0.71225	0.929412	0.764918	0.810962	0.816315	0.649365	0.666282	0.299123	0.748191	0.70756	0.724536	0.673465	0.864486	0.979909	0.91268	0.870305	0.710563	0.437123	0.41501	0.751365	0.659782	0.844959	0.748628	0.74072	0.77679	0.689446	0.792399	0.700764	0.811725	0.777132	0.636997	0.619351	0.748887	0.558572	0.891272	0.711949	0.746828	0.786301	0.761394	0.726547	0.84207	0.64169	0.765505	0.822256	0.756255	0.708808	0.729772	0.79323	0.796431	0.840765	0.743146	0.891673	0.741545	0.662905	0.905602	0.815251	0.7174	0.741634	0.861106	0.723242	0.92433	0.816953	0.797088	0.717622	0.524626	0.909831	0.684235	0.933252	0.877522	0.178946	0.686786	0.834106	0.74252	0.733382	0.695333	0.902207	0.634477	0.804737	0.721413	0.819865	0.762197	0.570821	0.789572	0.823361	0.727116	0.844829	0.725514	0.830727	0.790584	0.534155	0.792668	0.833295	0.738714	0.833919	0.751874	0.772	0.538997	0.753199	0.837345	0.799793	0.655593	0.662528	0.733608	0.786253	0.860364	0.361108	0.704162	0.724913	0.729299	0.153589	0.761982	0.587972	0.713803	0.528098	0.778504	0.581986	0.678317	0.729466	0.806299	0.427377	0.771455	0.68706	0.0798209	0.761285	0.415799	0.467014	0.549322	0.593429
CNTN1	-0.252657	-0.407283	-0.389762	-0.390502	-0.449274	-0.325371	-0.450963	-0.340261	-0.353294	-0.330538	-0.239448	-0.303257	-0.356758	-0.374386	-0.324569	-0.314948	-0.267069	-0.280467	-0.364357	-0.265608	-0.304838	-0.318363	-0.289586	-0.168089	-0.335327	-0.278508	-0.314099	-0.253826	-0.325714	-0.169348	-0.222435	-0.360406	-0.265653	-0.322872	-0.344334	-0.352875	-0.270078	-0.351954	-0.314616	-0.223233	-0.357512	-0.302304	-0.361664	-0.315517	-0.335752	-0.424965	-0.360537	-0.312783	-0.190184	-0.327477	-0.324582	-0.283209	-0.388308	-0.327566	-0.27132	-0.169876	-0.284535	-0.147096	-0.291805	-0.288494	-0.262105	-0.325256	-0.263724	-0.352602	-0.247057	-0.291135	-0.239936	-0.380799	-0.342237	-0.342721	-0.358794	-0.315314	-0.321155	-0.360795	-0.360436	-0.27992	-0.291347	-0.272551	-0.286569	-0.290011	-0.279323	-0.275433	-0.268517	-0.355471	-0.320706	-0.0761066	-0.341035	-0.269521	-0.334475	-0.291868	-0.303978	-0.2312	-0.280423	-0.354941	-0.346271	-0.326845	-0.33276	-0.313122	-0.35286	-0.262426	-0.254125	-0.330114	-0.293388	-0.289941	-0.337189	-0.298289	-0.271676	-0.339827	-0.326205	-0.340633	-0.285598	-0.250813	-0.308249	-0.292002	-0.246822	-0.349952	-0.25623	-0.161761	-0.200483	-0.342338	-0.358024	-0.292246	-0.235814	-0.300798	-0.329601	-0.20433	-0.311745	-0.338675	-0.220337	-0.306386	-0.24281	-0.152494	-0.21301	-0.298146	-0.281508	-0.298269	-0.214678	-0.225205	-0.289516	-0.311957	-0.247642	-0.308968	-0.297111	-0.243481	-0.253386	-0.348502	-0.304484	-0.355968	-0.266036	-0.390677	-0.269565	-0.28066	-0.219279	-0.324389	-0.274548	-0.358893	-0.217014	-0.205597	-0.290064	-0.248992	-0.171272	-0.195773	-0.266757	-0.21822	-0.350824	-0.386841	-0.282029	-0.318435	-0.348144	-0.311005	-0.295829	-0.239689	-0.30761	-0.244013	-0.283422	-0.328071	-0.288592	-0.353655	-0.350097	-0.362674	-0.338347	-0.347188	-0.32414	-0.269937	-0.27495	-0.342314	-0.180453	-0.337688	-0.229019	-0.337889	-0.118304	-0.296617	-0.328699	-0.27034	-0.289401	-0.39297	-0.313004	-0.283653	-0.391287	-0.342248	-0.31831	-0.365241	-0.285802	-0.377693	-0.299892	-0.291245	-0.287193	-0.256165	-0.282366	-0.358346	-0.363323	-0.232169	-0.371473	-0.294644	-0.34177	-0.337532	-0.342851	-0.22132	-0.366232	-0.180036	-0.359629	-0.2886	-0.349532	-0.334043	-0.383929	-0.293265	-0.239046	-0.302689	-0.270931	-0.391763	-0.352948	-0.262634	-0.299947	-0.197932	-0.253791	-0.241121	-0.242392	-0.301693	-0.225778	-0.214624	-0.275126	-0.224086	-0.212396	-0.177139	-0.179322	-0.185594	-0.238124	-0.266142	-0.221777	-0.247852	-0.265351	-0.145685	-0.223743	-0.264652	-0.122722	-0.223206	-0.232387	-0.202081	-0.172975	-0.217872	-0.166987	-0.217412	-0.151214	-0.281864	-0.0974586	-0.162103	-0.128201	-0.167478	-0.148135	-0.109214	-0.152285	-0.0749784	-0.122467	-0.183327	-0.203204	-0.258307	-0.188595	-0.18008	-0.188881	-0.28925	-0.315637	-0.200345	-0.196028	-0.156526	-0.14321	-0.162358	-0.262169	-0.209672	-0.191249	-0.0690679	-0.164523	-0.216156	-0.15574	-0.123711	-0.18415	-0.163127	-0.158941	-0.145669	-0.181977	-0.252938	-0.1965	-0.151139	-0.18789	-0.200871	-0.136225	-0.217182	-0.137426	-0.120863	-0.33181	-0.113876	-0.265574	-0.146519	-0.197214	-0.249767	-0.254953	-0.268164	-0.25539	-0.300249	-0.27078	-0.155271	-0.158345	-0.133422	-0.133039	-0.132514	-0.276474	-0.0802563	-0.158166	-0.101565	-0.243752	-0.215926	-0.16395	-0.162354	-0.231874	-0.157894	-0.153639	-0.300881	-0.1585	-0.17377	-0.233848	-0.295654	-0.226557	-0.228782	-0.174466	-0.286291	-0.195279	-0.226253	-0.136643	-0.0931142	-0.159109	-0.108184	-0.139148	-0.236645	-0.155719	-0.0572905	-0.109614	-0.240241	-0.216527	-0.190686	-0.130005	-0.148898	-0.166393	-0.214211	-0.122829	-0.148447	-0.216936	-0.245862	-0.258716	-0.236794	-0.104774	-0.108761	-0.255191	-0.16245	-0.279705	-0.199278	-0.185722	-0.221964	-0.154391	-0.154803	-0.086849	-0.215257	-0.138621	-0.199411	-0.200847	-0.11172	-0.182359	-0.167585	-0.0585687	-0.178362	-0.165877	-0.203675	-0.379723	-0.197248	-0.114848	-0.178504	-0.114585	-0.246816	-0.148919	-0.0532391	-0.158267	-0.173569	-0.193494	-0.1919	-0.101756	-0.174412	-0.316532	-0.343521	-0.199207	-0.386937	-0.348426	-0.301669	-0.272106	-0.331384	-0.157899	-0.204707	-0.309518	-0.188721	-0.319356	-0.33342	-0.258225	-0.17511	-0.275272	-0.179257	-0.333944	-0.325376	-0.130157	-0.20898	-0.375727	-0.413453	-0.388865	-0.40284	-0.238877	-0.353779	-0.301923	-0.39644	-0.31487	-0.376219	-0.335329	-0.406107	-0.327227	-0.343989	-0.290158	-0.436937	-0.385514	-0.264293	-0.370105	-0.234046	-0.279472	-0.419683	-0.358162
CNTN2	-0.150282	-0.228022	-0.209533	-0.225661	-0.222159	-0.199871	-0.27379	-0.197426	-0.18434	-0.164671	-0.094022	-0.131222	-0.15903	-0.196141	-0.152909	-0.204818	-0.144722	-0.13749	-0.176222	-0.0862787	-0.153506	-0.16103	-0.219529	-0.0716521	-0.141873	-0.14195	-0.188229	-0.122838	-0.16734	-0.107749	-0.124838	-0.178726	-0.0808644	-0.195464	-0.175642	-0.172712	-0.0648044	-0.183234	-0.161718	-0.118902	-0.193568	-0.168759	-0.22481	-0.146638	-0.237542	-0.275533	-0.221447	-0.226953	-0.0352232	-0.220283	-0.153549	-0.128789	-0.202025	-0.149836	-0.144095	-0.0690754	-0.183969	-0.055519	-0.156685	-0.131687	-0.0915399	-0.1703	-0.189786	-0.194781	-0.140355	-0.16238	-0.179618	-0.207626	-0.1749	-0.241634	-0.219797	-0.209233	-0.199823	-0.236584	-0.241415	-0.128762	-0.146737	-0.168538	-0.108872	-0.0696245	-0.173653	-0.120204	-0.161603	-0.20261	-0.208655	0.120129	-0.196608	-0.137444	-0.210172	-0.163164	-0.139734	-0.122846	-0.144459	-0.173142	-0.208964	-0.182955	-0.187071	-0.198275	-0.175019	-0.139277	-0.0720941	-0.157156	-0.139944	-0.161807	-0.170796	-0.176597	-0.168607	-0.160605	-0.193583	-0.208168	-0.204259	-0.13044	-0.111318	-0.13949	-0.13972	-0.16257	-0.0988982	-0.00256752	-0.0617458	-0.22364	-0.182082	-0.180164	-0.152103	-0.0842147	-0.20995	-0.0983347	-0.177386	-0.168176	-0.0854321	-0.183169	-0.116453	-0.121255	-0.141833	-0.19751	-0.177926	-0.185574	-0.113746	-0.128159	-0.133948	-0.159106	-0.139046	-0.152143	-0.154211	-0.128204	-0.175527	-0.216198	-0.16667	-0.228968	-0.152139	-0.233965	-0.195681	-0.153411	-0.160031	-0.159708	-0.176915	-0.133747	-0.0399793	-0.0455717	-0.188027	-0.138351	-0.0463748	-0.129998	-0.172786	-0.106225	-0.208538	-0.260721	-0.168365	-0.165228	-0.212521	-0.219839	-0.164766	-0.150933	-0.14605	-0.111172	-0.044107	-0.216842	-0.148005	-0.234105	-0.232141	-0.190902	-0.180826	-0.220316	-0.146891	-0.155309	-0.14793	-0.157961	-0.072975	-0.170188	-0.00357368	-0.188965	0.0231138	-0.107119	-0.179598	-0.135149	-0.16536	-0.260314	-0.177031	-0.13999	-0.220753	-0.165338	-0.159942	-0.217979	-0.179673	-0.234498	-0.150216	-0.171769	-0.132931	-0.106606	-0.142118	-0.174976	-0.21591	-0.0383454	-0.262005	-0.115145	-0.227812	-0.156247	-0.146105	-0.113649	-0.214491	-0.117747	-0.102345	-0.177927	-0.178596	-0.1703	-0.225958	-0.19049	-0.131941	-0.163098	-0.157502	-0.226249	-0.171242	-0.150233	-0.158181	-0.0666509	-0.115396	-0.124179	-0.0935311	-0.076503	-0.0858716	-0.0197929	-0.0693913	-0.0689774	-0.0658169	-0.0485456	-0.088092	-0.0319772	-0.104467	-0.127766	-0.0778995	-0.0944061	-0.0882629	-0.0210069	-0.0645987	-0.0537151	0.00326498	-0.100489	-0.0653599	-0.0702929	-0.0358138	-0.108625	-0.0127337	-0.111023	-0.0974902	-0.152007	-0.00355294	-0.0787325	-0.0556257	-0.0709234	-0.0659496	-0.00817064	-0.00888469	-0.0226011	-0.00378216	-0.0663435	-0.0371297	-0.0716469	-0.0724975	-0.0522951	-0.0508342	-0.0741713	-0.167464	-0.14698	-0.0369033	-0.0102368	-0.040948	-0.0532573	-0.207869	-0.0516548	-0.0413486	0.0235675	-0.0607644	-0.101215	-0.0670987	-0.0556936	-0.0261375	-0.0618522	-0.0630698	-0.0640998	-0.0409196	-0.0901425	-0.0508247	-0.0322441	-0.0847189	-0.122152	-0.021427	-0.0846696	-0.0798035	-0.0620161	-0.164996	-0.0382035	-0.105457	-0.0510829	-0.0920425	-0.0987985	-0.0812312	-0.118393	-0.118343	-0.159754	-0.126165	-0.0437235	-0.0379544	-0.0664218	-0.0570919	-0.0720604	-0.125544	-0.0573947	-0.0351308	0.0237061	-0.0516029	-0.056805	-0.0553701	-0.0723592	-0.193076	-0.0644903	-0.0102437	-0.148191	-0.0209282	-0.0673776	-0.117891	-0.177158	-0.0860701	-0.0633777	-0.114889	-0.106443	-0.117708	-0.0600427	-0.00705779	-0.0364205	-0.0334373	-0.00640364	-0.0406111	-0.102976	-0.081414	0.0461837	-0.0930084	-0.121126	-0.0788502	-0.0436417	-0.0528261	-0.0659258	-0.0288671	-0.0483193	0.0268719	-0.0470792	-0.0623252	-0.108276	-0.12815	-0.103335	-0.0557629	-0.0416894	-0.121344	-0.046403	-0.105584	-0.0826003	-0.104001	-0.0619427	-0.0494101	-0.0837648	0.0398136	-0.101756	-0.0367167	-0.0755468	-0.0563227	-0.0208131	-0.0631227	-0.0681346	-0.0454917	-0.088632	-0.0494803	-0.116166	-0.211947	-0.0621692	-0.0770854	-0.0413889	-0.0311082	-0.0878805	-0.0172373	0.0541337	-0.108062	-0.0490184	-0.0466034	-0.0643712	0.0858925	-0.0521832	-0.127527	-0.172164	-0.0951457	-0.198422	-0.220531	-0.159332	-0.166343	-0.205369	-0.0204134	-0.110332	-0.147188	-0.0429143	-0.177376	-0.143633	-0.152465	-0.0717126	-0.0851791	-0.0781724	-0.179604	-0.215395	-0.0199553	-0.0624001	-0.220101	-0.277531	-0.225904	-0.25349	-0.0886835	-0.194854	-0.157754	-0.26057	-0.189689	-0.210105	-0.19673	-0.229585	-0.170818	-0.180868	-0.181155	-0.268831	-0.193472	-0.120505	-0.214254	-0.144498	-0.124631	-0.210785	-0.20419
CNTN3	-0.160017	-0.111984	-0.122179	-0.109101	-0.112067	-0.097549	-0.1163	-0.107197	-0.12737	-0.119276	-0.132086	-0.114345	-0.0849997	-0.0993801	-0.0693583	-0.121472	-0.0936588	-0.13183	-0.103593	-0.0114999	-0.142614	-0.105392	-0.0781275	-0.0569594	-0.127108	-0.117655	-0.111445	-0.14487	-0.143522	-0.0690101	-0.0282695	-0.0950793	-0.111769	-0.145272	-0.0736489	-0.0774156	-0.0486811	-0.0739635	0.00586508	-0.0691967	-0.0348357	-0.06656	-0.14255	-0.0942647	-0.108268	-0.0638052	-0.103774	-0.065028	-0.100756	-0.058009	-0.122136	-0.160948	-0.0961898	-0.186037	0.0250704	-0.0897048	-0.0639473	0.028131	0.024332	-0.0801281	-0.0711778	-0.122367	-0.0566462	-0.0924165	-0.0525599	-0.102145	-0.132727	-0.13442	-0.0688739	-0.0587291	-0.15793	-0.0781018	-0.0818252	-0.099784	-0.143179	-0.0824327	-0.0736435	-0.106336	-0.0644969	-0.011499	-0.0623841	-0.142829	-0.0861239	-0.13237	-0.0323123	-0.0536532	-0.0719249	-0.171625	-0.101485	-0.127809	-0.140736	-0.0295529	-0.0773914	-0.0903887	-0.0702237	-0.163542	-0.158222	-0.127754	-0.102268	-0.0635761	-0.0717241	0.0113538	-0.149759	-0.0797799	-0.147592	-0.0841035	-0.0816836	-0.173436	-0.0892795	-0.0914403	-0.0369077	-0.0861925	-0.0757093	-0.0762601	-0.072528	-0.0480095	-0.0725594	0.0183236	-0.0641758	-0.0694619	-0.11089	-0.0998149	-0.0773747	-0.0703507	-0.0847873	-0.0568445	-0.120514	-0.0846199	-0.0945915	-0.0784698	-0.0514904	-0.0656671	-0.0353577	-0.0793044	-0.108573	-0.0703395	-0.13292	-0.0589471	-0.104549	-0.142376	-0.103506	-0.108601	-0.0735388	0.0282866	-0.0770192	-0.0510013	-0.0685508	-0.0798372	-0.0645159	-0.0918895	-0.0314116	-0.061947	-0.0139902	-0.101201	-0.0807421	-0.171973	-0.0053628	-0.0061199	-0.139159	-0.0433838	-0.0853881	-0.0155087	-0.00204816	-0.044882	-0.0745662	-0.109778	-0.0134728	-0.106339	-0.118511	-0.046309	-0.041849	-0.062859	-0.0775041	-0.0677118	-0.137496	-0.0801167	-0.106824	-0.146998	-0.0753115	-0.0667945	-0.114586	-0.0582136	-0.0775142	-0.183579	-0.135959	-0.136914	-0.102325	-0.0953014	-0.0920009	-0.18863	-0.0838952	-0.0110642	-0.0575857	-0.118817	-0.0848876	-0.0940414	-0.0396836	-0.141881	-0.158967	-0.1203	-0.113411	-0.17428	-0.0886496	-0.0952972	-0.0971809	-0.0914317	-0.0393527	-0.0767358	-0.0805021	-0.08548	-0.160862	-0.0737175	-0.0844983	-0.179661	-0.0909487	-0.0628342	-0.0920837	-0.12918	-0.0501596	-0.0588576	-0.132669	-0.0431556	-0.0779073	-0.0542989	-0.12922	-0.0111108	-0.0596271	-0.0833871	-0.0907934	-0.0692922	-0.143502	-0.11734	-0.0658798	-0.0646631	-0.060088	-0.00372966	-0.000612969	-0.110031	-0.0823869	-0.121862	-0.0226783	-0.0369021	-0.0656077	-0.123142	-0.12403	-0.0346162	0.0250356	0.00800795	-0.0191451	-0.00634512	-0.0366582	-0.0798616	0.00181876	-0.0689554	0.054434	-0.024622	-0.062385	-0.0552472	-0.0204108	-0.0982349	-0.118432	-0.0896015	-0.0586523	-0.0226049	-0.0209807	-0.0870706	-0.0530166	-0.0260707	-0.0926741	-0.112263	-0.00396133	-0.0970405	-0.0304242	-0.0268086	-0.101214	-0.0310557	-0.0449406	-0.0321251	-0.137646	-0.0686265	0.0199512	-0.0129502	0.0181458	-0.072197	-0.119654	-0.128885	-0.0471837	0.014884	-0.0605933	-0.0931422	-0.0315813	-0.0506372	-0.126397	-0.091393	-0.0610635	-0.134885	-0.0192102	-0.129076	-0.01941	-0.0769289	-0.0183054	-0.0932003	0.027517	0.00324784	-0.00954236	-0.0777554	-0.082654	-0.0886108	-0.0434819	-0.100251	-0.0712461	-0.0712219	-0.0822993	-0.0429813	-0.0829499	-0.137442	-0.034106	-0.0589017	-0.0919032	-0.0579755	-0.0616423	-0.0996367	-0.140667	-0.0346361	-0.0568742	-0.0676324	-0.120241	-0.0469669	-0.0230118	-0.0597943	-0.0877525	-0.0578696	-0.0519646	-0.107759	-0.0740149	-0.188184	-0.0625113	-0.0399111	-0.0469427	-0.0948983	-0.0699572	-0.0749154	-0.0973228	-0.109418	0.0158869	-0.0166722	-0.144204	-0.0815758	-0.029431	-0.083816	-0.078615	-0.00288443	-0.0991955	-0.101394	-0.0864087	-0.0567291	-0.00223413	-0.145279	-0.105438	-0.105997	-0.0442233	-0.0323627	-0.0575076	-0.0798646	-0.144423	-0.0322679	-0.0815829	-0.0505953	-0.0815094	-0.101072	-0.127937	-0.0683712	-0.0591731	-0.0611461	-0.0182069	-0.0161526	-0.0561978	-0.12363	-0.100116	-0.0842182	-0.0827162	-0.101893	-0.142387	-0.0943783	-0.0936835	0.00241297	-0.0827068	0.0648594	-0.0724085	-0.0166054	-0.12757	-0.0367571	-0.102566	-0.11562	-0.105157	-0.0764907	-0.0233583	-0.0967955	-0.0903621	-0.102102	-0.0874673	-0.0987423	0.0181966	-0.0741014	-0.143965	-0.0864715	-0.0474177	-0.117729	-0.115714	-0.060805	-0.151163	-0.0917644	-0.093598	-0.0914039	-0.0804527	-0.0705582	-0.0421187	-0.159044	-0.166065	-0.102409	-0.0923231	-0.0873984	-0.0944964	-0.141046	-0.0755977	-0.0313978	-0.130364	-0.108141	-0.0977293	-0.0984483	-0.0676621	-0.107056	-0.112309	-0.0846473	-0.0686113	-0.174046	-0.175297	-0.174583	-0.0637713	-0.148448	-0.159983	-0.121381	-0.0890057	-0.0835966	-0.150463	-0.0526782	-0.0489463	-0.137104	-0.0849536
CNTN4	-0.277102	-0.333429	-0.335826	-0.318063	-0.371278	-0.31835	-0.417305	-0.319284	-0.286897	-0.310952	-0.201853	-0.29278	-0.299282	-0.343427	-0.320583	-0.312121	-0.244077	-0.278958	-0.310631	-0.243506	-0.309597	-0.312272	-0.280301	-0.209382	-0.286346	-0.292401	-0.323262	-0.286917	-0.23882	-0.195192	-0.2492	-0.390104	-0.227762	-0.302763	-0.318734	-0.325541	-0.242458	-0.331833	-0.282248	-0.237003	-0.339747	-0.283293	-0.305519	-0.288498	-0.305481	-0.338469	-0.338737	-0.291085	-0.207671	-0.284786	-0.25886	-0.235769	-0.342209	-0.286217	-0.258849	-0.186212	-0.332192	-0.174193	-0.241457	-0.210336	-0.24604	-0.297302	-0.226446	-0.324386	-0.282794	-0.300197	-0.323962	-0.295575	-0.287876	-0.293865	-0.259397	-0.282297	-0.298391	-0.339331	-0.302547	-0.268253	-0.244579	-0.320753	-0.227685	-0.292049	-0.262289	-0.25084	-0.309553	-0.300572	-0.316018	-0.120687	-0.301849	-0.310797	-0.343848	-0.286621	-0.235285	-0.233342	-0.272511	-0.313631	-0.310788	-0.277653	-0.312073	-0.311628	-0.308973	-0.268141	-0.164526	-0.31528	-0.319999	-0.25838	-0.313701	-0.306202	-0.303589	-0.271763	-0.312758	-0.346897	-0.225857	-0.261996	-0.321206	-0.252671	-0.236315	-0.306749	-0.247649	-0.174346	-0.228337	-0.304154	-0.334889	-0.278808	-0.206417	-0.1466	-0.360297	-0.192402	-0.331736	-0.359628	-0.227937	-0.290262	-0.274678	-0.160675	-0.257989	-0.306445	-0.27043	-0.258043	-0.234822	-0.190667	-0.283839	-0.309942	-0.253694	-0.27779	-0.284673	-0.205654	-0.303513	-0.297816	-0.290441	-0.355169	-0.280485	-0.34556	-0.300992	-0.275705	-0.22117	-0.294902	-0.287797	-0.277218	-0.153121	-0.230879	-0.266938	-0.285137	-0.171418	-0.233474	-0.232227	-0.227325	-0.277031	-0.318198	-0.222878	-0.303	-0.296565	-0.292805	-0.282675	-0.24358	-0.285643	-0.26036	-0.2562	-0.276237	-0.284497	-0.311535	-0.324568	-0.314589	-0.335136	-0.297411	-0.284642	-0.276062	-0.305855	-0.333422	-0.143038	-0.31815	-0.185998	-0.288298	-0.00194692	-0.247079	-0.310992	-0.255798	-0.291704	-0.3331	-0.305144	-0.270307	-0.33057	-0.308302	-0.315079	-0.308399	-0.333838	-0.341174	-0.276198	-0.264574	-0.264452	-0.252671	-0.223137	-0.335276	-0.320502	-0.203668	-0.344058	-0.255067	-0.310004	-0.332166	-0.28658	-0.223904	-0.337548	-0.168906	-0.243305	-0.283811	-0.300333	-0.283931	-0.339522	-0.286406	-0.222842	-0.308454	-0.260208	-0.330308	-0.265019	-0.305611	-0.264645	-0.213239	-0.277134	-0.286142	-0.255588	-0.293976	-0.201551	-0.210141	-0.233238	-0.224262	-0.251045	-0.169978	-0.21172	-0.16338	-0.179017	-0.252419	-0.1866	-0.249186	-0.209124	-0.150969	-0.209112	-0.246133	-0.136551	-0.2131	-0.193603	-0.203984	-0.176703	-0.22139	-0.164876	-0.201829	-0.145122	-0.231541	-0.0823975	-0.203746	-0.167585	-0.180689	-0.143509	-0.151644	-0.118042	-0.132418	-0.166292	-0.176918	-0.227928	-0.22628	-0.17935	-0.179395	-0.16704	-0.240325	-0.343454	-0.252805	-0.141757	-0.157857	-0.132828	-0.150514	-0.251569	-0.208848	-0.201655	-0.109182	-0.156046	-0.230561	-0.155551	-0.115486	-0.221095	-0.170025	-0.183093	-0.161885	-0.2098	-0.212686	-0.169579	-0.121454	-0.205947	-0.177989	-0.182765	-0.195733	-0.153677	-0.15872	-0.288923	-0.135106	-0.257915	-0.186923	-0.221357	-0.246121	-0.2267	-0.27105	-0.233639	-0.260798	-0.245669	-0.151368	-0.140329	-0.150762	-0.147647	-0.179071	-0.20432	-0.111244	-0.161338	-0.0660815	-0.152301	-0.201141	-0.167578	-0.175369	-0.193305	-0.170547	-0.147515	-0.287848	-0.168577	-0.206802	-0.269863	-0.25983	-0.210308	-0.188259	-0.183151	-0.288374	-0.215668	-0.191613	-0.143096	-0.126404	-0.14149	-0.126947	-0.129929	-0.226726	-0.184212	-0.0470428	-0.14778	-0.258353	-0.17194	-0.212887	-0.148492	-0.191992	-0.173655	-0.168974	-0.108982	-0.124358	-0.184385	-0.255332	-0.224847	-0.221983	-0.12219	-0.159321	-0.239683	-0.137838	-0.271207	-0.197469	-0.196777	-0.211952	-0.143072	-0.172763	-0.144348	-0.193088	-0.159262	-0.181483	-0.169072	-0.112152	-0.132012	-0.165119	-0.1397	-0.173509	-0.151006	-0.241925	-0.309524	-0.165521	-0.0872613	-0.192901	-0.102939	-0.241547	-0.103898	-0.0511516	-0.178173	-0.160267	-0.199986	-0.194576	-0.136629	-0.175094	-0.283476	-0.331138	-0.20606	-0.324315	-0.323526	-0.273495	-0.297615	-0.298596	-0.198584	-0.226626	-0.271858	-0.17747	-0.316405	-0.323529	-0.23812	-0.201842	-0.236727	-0.176676	-0.287721	-0.301464	-0.159681	-0.234891	-0.329097	-0.391625	-0.367623	-0.389488	-0.240224	-0.331173	-0.244849	-0.342856	-0.358851	-0.372441	-0.300635	-0.350836	-0.27327	-0.324718	-0.27419	-0.411915	-0.338409	-0.271895	-0.367326	-0.257765	-0.212348	-0.3524	-0.330686
CNTN5	-0.209133	-0.210771	-0.207727	-0.26363	-0.296404	-0.223168	-0.337859	-0.191888	-0.194121	-0.21644	-0.104672	-0.180162	-0.0691051	-0.221176	-0.213102	-0.222042	-0.181264	-0.105543	-0.211581	-0.0987971	-0.231283	-0.200084	-0.255609	-0.0577941	-0.16375	-0.187963	-0.217685	-0.156978	-0.0665663	-0.163236	-0.167326	-0.221728	-0.0937964	-0.20567	-0.176343	-0.174348	-0.0329506	-0.230292	-0.170692	-0.147861	-0.241452	-0.159445	-0.250416	-0.194913	-0.212247	-0.283716	-0.238825	-0.2079	-0.0678609	-0.242992	-0.171776	-0.131291	-0.232793	-0.180098	-0.121619	-0.0402936	-0.273989	-0.0489104	-0.0580625	-0.0162721	-0.115766	-0.185971	-0.167717	-0.245561	-0.208033	-0.219406	-0.194396	-0.13213	-0.199298	-0.187695	-0.247349	-0.176927	-0.191879	-0.248114	-0.192688	-0.152155	-0.14691	-0.167981	-0.138476	-0.132415	-0.173998	-0.108647	-0.204946	-0.204134	-0.211779	0.223972	-0.26878	-0.178506	-0.20361	-0.196857	-0.0364822	-0.163791	-0.0948448	-0.176997	-0.228014	-0.214165	-0.223853	-0.161849	-0.208526	-0.15652	-0.0603741	-0.15639	-0.109647	-0.226061	-0.179049	-0.217441	-0.167817	-0.128447	-0.201639	-0.213613	-0.162563	-0.100051	-0.175705	-0.169171	-0.118964	-0.159378	-0.152213	-0.0947848	-0.10087	-0.201568	-0.21908	-0.163893	-0.157254	0.0611927	-0.270544	-0.113093	-0.212836	-0.205047	-0.099154	-0.25271	-0.185622	-0.039209	-0.161399	-0.184797	-0.199886	-0.184107	-0.116152	-0.129365	-0.139522	-0.187144	-0.200029	-0.193538	-0.178916	-0.0414827	-0.137032	-0.216798	-0.179344	-0.264293	-0.160718	-0.14508	-0.20612	-0.168682	-0.137113	-0.216546	-0.227662	-0.140816	-0.0633415	-0.0805686	-0.185549	-0.154259	-0.0495814	-0.131279	-0.16873	-0.103722	-0.224708	-0.263853	-0.144145	-0.202728	-0.221202	-0.221447	-0.170967	-0.152663	-0.182517	-0.142891	-0.100262	-0.169179	-0.158103	-0.236052	-0.251897	-0.252847	-0.229091	-0.229148	-0.170673	-0.18838	-0.200253	-0.2111	-0.0488628	-0.145938	0.0730298	-0.22437	0.0406839	-0.134097	-0.221488	-0.225225	-0.112346	-0.286225	-0.12319	-0.204768	-0.228744	-0.203878	-0.200867	-0.265829	-0.174192	-0.234934	-0.129268	-0.169899	-0.114884	-0.146905	0.00445992	-0.173062	-0.231026	0.0343009	-0.328459	-0.192397	-0.2488	-0.19034	-0.187029	-0.111082	-0.221904	-0.101969	-0.0719918	-0.15081	-0.204953	-0.162528	-0.260532	-0.203241	-0.111627	-0.170263	-0.14134	-0.269439	-0.2078	-0.154345	-0.181477	-0.0994127	-0.133014	-0.161458	-0.0951988	-0.10646	-0.0881271	-0.0809131	-0.071752	-0.0820871	-0.0852267	-0.0783113	-0.0450752	-0.0261249	-0.111108	-0.156528	-0.0372096	-0.130646	-0.130093	-0.0397462	-0.0692838	-0.0871011	0.0516003	-0.157933	-0.0622806	-0.0766332	-0.0139561	-0.103983	-0.0238336	-0.0558775	-0.0608648	-0.0835496	0.0375796	-0.0549811	-0.0998788	-0.0706442	0.0264193	-0.0170755	-0.0185092	-0.00932678	-0.0891347	-0.0792981	-0.0485213	-0.0454486	0.0221547	-0.0775353	-0.0434001	-0.0468693	-0.214247	-0.14048	-0.0304629	-0.0223176	-0.0122146	0.0552598	-0.137954	-0.0455884	-0.03148	-0.00204977	-0.0800004	-0.0967225	-0.0455918	-0.041591	-0.0565738	-0.046578	-0.0778187	-0.0509866	-0.0556563	-0.0481553	-0.0872536	0.0339073	-0.141683	-0.130594	-0.0116664	-0.0956999	-0.0138913	-0.0893476	-0.181033	-0.0216474	-0.166551	-0.0364345	-0.0922819	-0.100237	-0.157098	-0.138298	-0.108341	-0.175799	-0.111943	-0.0558708	-0.104695	-0.0914644	0.00683402	-0.0660774	-0.0976159	-0.0318284	-0.0139113	0.0970881	0.0678656	-0.0515155	-0.0245073	-0.0517359	-0.156358	-0.0589382	-0.00905407	-0.204092	-0.0666561	-0.0825102	-0.133323	-0.172061	-0.102416	-0.0740632	-0.0530008	-0.167679	-0.152031	-0.0767169	-0.0230767	0.0310927	-0.00360789	-0.00658545	-0.00101085	-0.12183	-0.00817204	0.0525946	0.0552429	-0.172056	-0.0898061	-0.0692249	0.0434627	-0.0742555	0.0487927	-0.0815316	0.0318496	-0.00690739	-0.0508168	-0.168483	-0.0790078	-0.0860293	-0.027386	-0.0676095	-0.182468	0.00606809	-0.157703	-0.0557839	-0.115972	-0.0618473	-0.0302362	0.0143857	0.0274234	-0.111054	-0.00406174	-0.0107804	-0.0687925	0.014164	-0.0201583	-0.0697492	-0.0130142	-0.0587314	-0.0714203	-0.117638	-0.247026	-0.0503193	-0.0149223	-0.0186792	0.0386792	-0.111463	-0.0179076	0.0183089	-0.0361827	-0.0401416	-0.083457	-0.0212265	-0.0177	-0.0889349	-0.16664	-0.203592	-0.0760662	-0.189733	-0.232082	-0.16621	-0.167366	-0.155988	-0.0619603	-0.137138	-0.18617	-0.0401946	-0.14882	-0.211204	-0.164698	-0.0766093	-0.110051	-0.148943	-0.12372	-0.239618	-0.116762	-0.0089195	-0.230564	-0.330045	-0.253588	-0.303071	-0.0854157	-0.207201	-0.191664	-0.17821	-0.211102	-0.274446	-0.207154	-0.263312	-0.174008	-0.204135	-0.204631	-0.284507	-0.233069	-0.108424	-0.274955	-0.184269	-0.167889	-0.226874	-0.223232
CNTNAP2	-0.13662	-0.251439	-0.201093	-0.232746	-0.153506	-0.179881	-0.231356	-0.186431	-0.209708	-0.122045	-0.133092	-0.159174	-0.175387	-0.207507	-0.130102	-0.230498	-0.040741	-0.116912	-0.147065	-0.193787	-0.152241	-0.135897	-0.213396	-0.0569418	-0.0684984	-0.141103	-0.212936	-0.114315	-0.172279	-0.152789	-0.243812	-0.106039	-0.0192558	-0.144123	-0.152541	-0.140364	-0.0898087	-0.207539	-0.187688	-0.104971	-0.192847	-0.23622	-0.267478	-0.209295	-0.254387	-0.227844	-0.196242	-0.186317	-0.0136029	-0.219311	-0.152151	-0.136624	-0.177618	-0.154252	-0.166013	-0.0452716	-0.217304	-0.128093	-0.164229	-0.140954	-0.108288	-0.155155	-0.218001	-0.187105	-0.226686	-0.170082	-0.169968	-0.182891	-0.210991	-0.234408	-0.231331	-0.219559	-0.127245	-0.163077	-0.251121	-0.139177	-0.215197	-0.111605	-0.132301	-0.00605761	-0.145926	-0.121887	-0.144382	-0.208875	-0.196754	0.151827	-0.252375	-0.112936	-0.174767	-0.161543	-0.126273	-0.148837	-0.157986	-0.152753	-0.184052	-0.206385	-0.210154	-0.226321	-0.196147	-0.134383	-0.092602	-0.194447	-0.123716	-0.115696	-0.193828	-0.206926	-0.127683	-0.125032	-0.218049	-0.177313	-0.225616	-0.134256	-0.095236	-0.133655	-0.1012	-0.20042	-0.191636	-0.0598511	-0.0828118	-0.196719	-0.18611	-0.19954	-0.167223	-0.0378374	-0.17114	-0.140006	0.0470438	-0.120092	-0.0698739	-0.178437	-0.169513	-0.0319719	-0.101977	-0.182987	-0.166022	-0.19882	-0.154333	-0.113076	-0.11348	-0.122353	-0.118764	-0.168722	-0.134878	-0.155632	-0.162293	-0.202142	-0.144034	-0.181108	-0.168724	-0.181561	-0.202742	-0.191984	-0.14297	-0.17824	-0.184282	-0.124355	-0.0978406	-0.155866	-0.119653	-0.145878	-0.0460215	-0.159839	-0.254962	-0.162607	-0.232093	-0.28799	-0.194434	-0.16379	-0.231454	-0.288399	-0.199698	-0.135757	-0.103374	-0.153018	0.0619484	-0.198374	-0.0929739	-0.262969	-0.246969	-0.257171	-0.175972	-0.249611	-0.184971	-0.116756	-0.145361	-0.110689	-0.0813235	-0.16853	0.0760681	-0.159206	-0.0271486	-0.0651286	-0.217259	-0.138167	-0.149676	-0.226472	-0.205767	-0.0596513	-0.283849	-0.178701	-0.153041	-0.207063	-0.1676	-0.21826	-0.133976	-0.17165	-0.179071	-0.0515967	-0.129813	-0.109935	-0.212276	-0.0113582	-0.243394	-0.0555682	-0.220643	-0.139475	-0.104079	-0.031174	-0.188764	-0.133271	-0.130288	-0.208403	-0.22376	-0.133464	-0.182683	-0.228016	-0.161165	-0.120595	-0.242856	-0.244352	-0.190842	-0.101328	-0.166381	-0.136093	-0.100714	-0.191474	-0.172581	-0.0611899	-0.0955058	-0.0286972	-0.0567736	-0.139	-0.0683456	-0.0612763	-0.044611	-0.121942	-0.138198	-0.15617	-0.18091	-0.126871	-0.22962	-0.104201	-0.0334679	-0.107048	-0.11005	-0.172417	-0.0562434	-0.0906202	0.0195513	-0.0915949	0.00771983	-0.155178	-0.157816	-0.120024	-0.0837129	-0.0531261	-0.00403323	-0.123555	-0.105558	-0.0183237	-0.0880537	-0.0415245	-0.15164	-0.123903	-0.0739937	-0.125145	-0.0410383	-0.0435038	-0.0237589	-0.0652876	-0.21527	-0.177769	-0.0328408	0.00645275	-0.0553331	-0.084277	-0.241288	-0.120566	-0.0705221	-0.00639998	-0.160938	-0.147917	-0.024163	-0.0780438	-0.0204762	-0.0651881	-0.0705514	-0.0899782	-0.0948284	-0.106886	-0.0802559	-0.050315	-0.0853124	-0.224664	-0.0798352	-0.129831	-0.0777046	-0.126653	-0.176246	-0.0183619	-0.0910134	-0.0596152	-0.0785994	-0.0696966	-0.159067	-0.175222	-0.118146	-0.197952	-0.137818	-0.18935	-0.0980296	-0.0861683	-0.0561107	-0.111557	-0.19241	-0.101036	-0.0378252	-0.0106699	-0.166955	-0.066105	-0.0624001	-0.102277	-0.230799	-0.0569355	-0.0374641	-0.173294	-0.0608223	-0.0768569	-0.146864	-0.125396	-0.0946449	-0.157754	-0.100599	-0.0953961	-0.186375	-0.0726322	-0.0462812	0.0194668	-0.0833178	-0.0315732	0.0114349	-0.210488	-0.149901	-0.0474302	-0.0818388	-0.160014	-0.127551	-0.0790174	-0.0554663	-0.00355986	-0.0507592	-0.108715	0.0153568	-0.0170025	-0.090651	-0.18726	-0.128552	-0.131792	-0.124907	-0.089443	-0.114966	-0.0261996	-0.205401	-0.00238173	-0.215185	-0.069406	-0.0835217	-0.0706559	0.0299134	-0.0894003	-0.063307	-0.0476431	-0.101119	0.0341955	-0.0331618	-0.0337923	-0.0375322	-0.174426	-0.0955279	-0.124492	-0.288309	-0.0505234	-0.123051	-0.0483715	0.00498503	-0.132927	-0.0351191	0.0371937	-0.0785814	-0.0673951	-0.0158857	-0.033622	0.0806268	-0.111952	-0.0717458	-0.17664	-0.118143	-0.232166	-0.192474	-0.208153	-0.167984	-0.224308	-0.0561874	-0.125502	-0.169753	-0.0143798	-0.190371	-0.10457	-0.14424	-0.0464372	-0.152971	-0.127057	-0.176165	-0.203509	-0.0510042	-0.0293505	-0.196645	-0.232604	-0.218452	-0.249098	-0.0579686	-0.202169	-0.118189	-0.240474	-0.138007	-0.182183	-0.177437	-0.147538	-0.192971	-0.141996	-0.191427	-0.271714	-0.198424	-0.0628775	-0.151141	-0.197047	-0.166395	-0.260364	-0.156043
COL18A1	-0.0485717	-0.073956	-0.0912419	-0.121506	-0.0875751	-0.102641	-0.143301	-0.0566561	-0.0741135	-0.0803325	-0.028899	-0.0259651	0.0192536	-0.0536624	0.0566926	-0.0306854	-0.0463651	0.0604076	-0.0646198	-0.0523729	-0.0362032	-0.0538511	-0.117875	0.057449	-0.0693589	-0.109456	-0.0779898	-0.0557273	-0.0370818	-0.10067	-0.057371	-0.0573363	0.0275002	-0.120467	-0.122642	-0.140551	0.0183844	-0.0421707	-0.0550521	0.0169411	-0.0454625	0.0116852	-0.0517681	-0.0529504	-0.144966	-0.0698901	-0.0602779	-0.0964947	-0.0522891	-0.133739	-0.0195762	-0.0779617	-0.0648774	-0.0468865	-0.115315	-0.0535733	0.0241529	-0.0386374	-0.00317846	0.1141	-0.0640491	-0.11056	-0.142223	-0.045294	-0.114128	-0.139665	-0.115065	-0.0453389	-0.112838	-0.0845079	-0.0982134	-0.0750387	-0.142559	-0.133572	-0.13021	-0.0631138	-0.127202	-0.0883549	0.057087	-0.0314838	-0.114918	0.0437488	-0.0982136	-0.06613	-0.117407	0.175975	-0.0770871	-0.0798219	-0.0726363	-0.102242	0.0188982	-0.113057	-0.104182	-0.0549202	-0.078591	-0.0457322	-0.0859293	-0.0865742	-0.0523802	-0.0975325	-0.16011	-0.0952992	-0.0753263	-0.0601407	-0.0842707	-0.0639445	-0.108108	-0.0488937	-0.0782499	-0.107284	-0.120268	-0.122529	-0.0231604	-0.0796476	-0.0963267	-0.0789416	0.0758473	-0.00110012	0.0213986	-0.0443932	-0.0836367	-0.0791571	-0.167287	-0.0834205	-0.0456279	-0.0845197	-0.0704488	-0.109739	-0.0565439	-0.12535	-0.02575	-0.144208	0.00984417	-0.0537862	-0.11608	-0.0522328	0.0154279	-0.094788	-0.0910789	-0.0433037	-0.00423821	-0.0656491	-0.135341	-0.0470652	-0.123784	-0.127034	-0.125653	-0.095341	-0.0746774	-0.0526611	0.0915395	-0.080354	-0.137605	-0.151569	-0.134041	-0.0735488	-0.123639	-0.0701532	-0.0300779	-0.0956947	-0.0872825	-0.140756	-0.163011	-0.134632	-0.131352	-0.139188	-0.120323	-0.0993758	-0.0233096	-0.119579	-0.0953591	-0.145659	-0.130369	-0.0524353	0.0125222	-0.132021	-0.000861613	-0.0533054	-0.080201	-0.05711	-0.0836191	-0.0998982	-0.140692	-0.132072	-0.0844553	-0.0375012	-0.000466868	-0.068351	-0.00408436	-0.0301376	0.141124	-0.0604751	0.0809754	0.0327205	-0.117442	-0.00555835	-0.0793837	-0.0534285	-0.0264836	-0.101998	-0.0716065	-0.0709967	-0.102357	-0.0809399	-0.00795176	-0.0741013	-0.139823	-0.141674	0.11856	-0.159701	-0.0946225	-0.0839401	-0.10965	-0.179139	-0.0772875	-0.155576	-0.108452	0.105595	-0.0461422	-0.0649298	-0.107658	-0.0608453	-0.142027	-0.107607	-0.0280521	-0.140787	-0.10061	-0.112864	-0.0676107	-0.138872	-0.0397735	-0.0143047	-0.159212	-0.0496426	0.0378444	0.0430424	-0.00506709	-0.0667143	-0.0404027	-0.0378819	0.00487227	0.00521014	-0.0172633	-0.0337251	0.0150693	0.000387079	-0.000375441	-0.00402428	0.0801771	-0.0553606	0.0214462	0.0594353	-0.0225914	-0.0684481	0.0049933	0.0237336	-0.0114184	-0.00477437	0.0979589	-0.0890933	-0.0278656	-0.000746183	-0.0668646	-0.0367165	0.0635406	-0.0537882	-0.0570642	-0.0211535	0.0104127	-0.0195612	-0.0161777	-0.0247731	-0.0260924	-0.00743813	-0.0137291	0.0864659	-0.0197951	-0.00959447	-0.0505077	-0.0457163	-0.00182278	-0.00658038	0.00170672	-0.0410892	0.00566064	0.00677131	-0.00954779	-0.0115792	-0.0322058	-0.010847	0.0543123	-0.000632395	-0.028458	-0.00289536	-0.0722736	-0.020921	-0.0487518	-0.0565291	-0.027374	-0.0115364	0.00392276	0.0278441	0.0101945	-0.0826052	0.0287056	-0.0444162	-0.0486947	-0.0952685	-0.0582898	-0.0656852	-0.0983999	-0.0398024	-0.0762697	-0.00833707	-0.0399792	-0.105451	0.00448667	-0.0281869	-0.00771116	-0.0408477	-0.0268692	-0.0426958	-0.015346	-0.0405107	-0.0136554	-0.0326992	-0.0902464	-0.00669126	-0.00204551	-0.0537005	-0.0273418	-0.0491182	-0.0991875	-0.0406604	-0.0337189	0.00210704	0.0111487	-0.0869726	-0.0727121	-0.0851907	-0.0284532	-0.0538169	-0.0502254	-0.0222281	-0.0322479	0.0230396	-0.0445404	-0.0178077	0.00472724	0.00643455	-0.0652553	0.0665654	0.0971346	0.0264776	0.0415267	-0.0316643	-0.0235951	-0.0587618	-0.0204998	-0.151999	-0.00121931	-0.00588038	-0.0202765	-0.0215544	-0.0171313	0.0216335	-0.0634981	-0.0284835	-0.0140231	0.0928063	-0.00632401	-0.0131376	0.0196732	-0.0308359	-0.0775193	-0.00369331	-0.0566126	0.0130043	-0.0333897	-0.0253453	0.0002995	-0.0225629	0.0121907	-0.0777479	-0.0567499	-0.101084	-0.0489119	-0.0289409	-0.029225	-0.0539022	-0.209041	-0.0502704	-0.0775724	-0.0261852	-0.050952	-0.0761728	-0.0126976	0.0433891	-0.0890907	-0.0416152	-0.0167108	-0.0224499	-0.00349871	-0.0192721	-0.0167847	-0.0836699	-0.0666278	-0.128113	-0.0687086	-0.0458778	-0.0910026	-0.0942074	-0.0205565	-0.000698139	-0.0243195	-0.00209644	-0.0649323	-0.0692184	-0.0593058	-0.0212105	0.00363019	-0.0900603	-0.105054	-0.0946173	-0.067521	-0.115898	-0.0902708	0.00563449	-0.041713	-0.0715124	-0.117211	-0.122666	-0.0520351	-0.0805498	-0.0286113	-0.132801	-0.0736077	-0.0461656	-0.135029	-0.077415	-0.026795	-0.0589667	-0.100458	0.00725181	-0.0986655	-0.151934	-0.119614	-0.144411	-0.066452
COL1A1	-0.0254412	-0.125873	-0.135947	-0.141904	-0.0744862	-0.119014	-0.0483158	-0.110468	-0.187181	-0.140273	-0.0201948	-0.149213	-0.0866505	-0.072331	-0.110559	-0.132825	-0.146363	-0.0383923	-0.165353	-0.117224	-0.0567988	-0.120976	-0.309525	-0.102016	-0.0868006	-0.197361	-0.17687	-0.146144	-0.14923	-0.107798	-0.153601	-0.138186	-0.128234	-0.151697	-0.135202	-0.1117	-0.0854755	-0.1325	-0.175746	-0.0773946	-0.124403	-0.0183204	-0.12627	-0.15523	-0.222757	-0.16873	-0.18842	-0.233617	-0.113545	-0.202657	-0.037021	-0.143469	-0.192941	-0.149512	-0.17731	-0.0580349	-0.14637	-0.206255	-0.0735972	-0.0531156	-0.124221	-0.162267	-0.213197	-0.208597	-0.125278	-0.134547	-0.168267	-0.0653034	-0.171938	-0.192044	-0.052153	-0.232019	-0.160992	-0.181033	-0.171263	-0.119653	-0.187098	-0.178925	-0.0798233	-0.134418	-0.168096	0.0237084	-0.125661	-0.122209	-0.190869	-0.0127365	-0.194364	-0.164971	-0.190411	-0.157031	-0.0724789	-0.231726	-0.202404	-0.209029	-0.18542	-0.0641734	-0.165507	-0.129605	-0.171239	-0.160756	-0.0710774	-0.155055	-0.174215	-0.16927	-0.151053	-0.207709	-0.128557	-0.154056	-0.211888	-0.159372	-0.149003	-0.146291	0.00753864	-0.0901149	-0.0145676	-0.123984	-0.144414	-0.159507	-0.0989077	-0.154649	-0.153753	-0.168495	-0.172142	-0.104463	-0.0993753	-0.0644629	-0.180967	-0.0982083	-0.140851	-0.19506	-0.127072	-0.00148055	-0.0744355	-0.128629	-0.168574	-0.0991614	-0.0458256	-0.100636	-0.135434	-0.129738	-0.036627	-0.157078	-0.15185	-0.144524	-0.225142	-0.181676	-0.179269	-0.0972664	-0.155526	-0.102972	-0.0831875	-0.180164	-0.139251	-0.171233	-0.15358	-0.0697656	-0.149245	-0.232703	-0.000478437	-0.1741	-0.154024	-0.208418	-0.148278	-0.240858	-0.222214	-0.181899	-0.231903	-0.222314	-0.139133	-0.191867	-0.221773	-0.190178	-0.0688556	-0.101647	-0.163214	-0.193618	-0.146063	-0.143071	-0.148069	-0.0875371	-0.16046	-0.195644	-0.149956	-0.141172	-0.0878986	-0.109883	-0.0892809	-0.213465	-0.113892	-0.119857	-0.0165464	-0.103694	-0.202591	-0.0949126	-0.12036	-0.0911773	-0.194959	-0.147153	-0.0994873	-0.160229	-0.160614	-0.26229	-0.166631	-0.215479	-0.168557	-0.118388	-0.137608	-0.204416	-0.0281495	-0.151809	-0.122206	-0.138172	-0.214823	-0.0866549	-0.144959	-0.16253	-0.0914924	0.0357078	-0.0907996	-0.0977994	0.000257931	-0.14833	-0.149845	-0.146175	-0.0596383	-0.188022	-0.229169	-0.161602	-0.161197	-0.165212	-0.162137	-0.125166	-0.164162	-0.149564	-0.15105	-0.123083	-0.113276	-0.03555	-0.110082	-0.113581	-0.104241	-0.127448	-0.0617791	-0.152736	-0.0799531	-0.170495	-0.128572	-0.162324	-0.0826885	-0.130373	-0.132249	-0.088047	-0.0485359	-0.0951146	-0.153234	-0.101289	-0.130916	-0.0946975	-0.135868	-0.0762587	-0.0882962	-0.101625	-0.118695	-0.106717	-0.0849467	-0.156205	-0.1208	-0.137104	-0.0898803	-0.0677679	-0.177625	-0.1569	-0.155471	-0.169798	-0.11489	-0.116028	-0.0907232	-0.0313619	-0.042426	-0.0719212	-0.132413	-0.103325	-0.0838671	-0.183717	-0.0548057	0.00913982	-0.14585	-0.166237	-0.100007	-0.0713746	-0.100151	-0.0676163	-0.105083	0.0019317	-0.0937275	-0.0771151	-0.152694	-0.156109	-0.127698	-0.16264	-0.200073	-0.15815	-0.0975004	-0.0938203	-0.0940303	-0.112712	-0.164602	-0.0932821	-0.0953637	-0.104178	-0.00605228	-0.144324	-0.185015	-0.0992912	-0.11926	-0.103053	-0.100115	-0.0915528	-0.09992	-0.128088	-0.118084	-0.154816	-0.0947237	-0.0583187	-0.139124	-0.0558142	-0.092219	-0.0929842	-0.0560403	-0.165698	-0.130891	-0.0933953	-0.0282246	-0.131589	-0.161898	0.00189695	-0.0836086	-0.180519	-0.124541	-0.203121	-0.105826	-0.147751	-0.065505	-0.167344	-0.0531403	-0.106304	-0.0454454	-0.0359319	-0.158097	-0.0093338	-0.0298449	-0.121432	-0.122688	-0.0539809	-0.109574	-0.111059	-0.118868	-0.163247	-0.0973029	-0.0930609	0.0521677	-0.151931	-0.0144943	-0.0737677	-0.128739	-0.0416809	-0.130682	-0.115492	-0.108565	-0.153945	-0.00323644	-0.0597851	-0.0902312	-0.0516989	-0.152305	-0.109055	-0.0980108	-0.075508	-0.0981512	-0.109669	-0.0893172	-0.056677	-0.0723621	-0.0768346	0.0216016	-0.207559	-0.090915	-0.0949023	-0.108855	-0.202461	-0.186198	-0.121811	-0.114076	-0.133865	-0.0468686	-0.147136	-0.186373	-0.0260542	-0.165197	-0.155993	-0.151773	-0.0522304	-0.177037	-0.112387	-0.09332	-0.123578	-0.166515	-0.117467	-0.198251	-0.187984	-0.249319	-0.174889	-0.165477	-0.143311	-0.18193	-0.0966574	-0.149073	-0.123529	-0.19014	-0.155984	-0.126715	-0.161015	-0.189463	-0.143146	-0.112411	-0.0995437	-0.130231	-0.0910207	-0.123984	-0.120977	-0.182543	-0.163604	-0.00590032	-0.177144	-0.159841	-0.114218	-0.0661358	-0.0381808	-0.176999	-0.0932013	-0.0283877	-0.101641	-0.0959293	-0.141744	-0.166334	-0.200367	-0.190749	-0.18971	-0.167481
COL4A1	0.0850606	-0.133559	0.00462251	0.0103164	-0.0257125	-0.0979007	-0.116396	-0.0736166	0.00054202	0.0483341	0.0124816	-0.0696854	0.12254	-0.171889	0.16163	-0.0054379	0.028973	-0.023937	-0.0251242	0.0643281	-0.0364936	-0.00274104	-0.117573	0.181337	-0.0249334	-0.118432	-0.0353666	0.0243253	0.0605385	0.061895	0.0479302	-0.0183911	0.197286	-0.0217534	-0.058412	-0.0998704	0.0685748	-0.0120902	-0.0455607	-0.0966948	-0.0602196	-0.00518473	0.05608	-0.107427	-0.184591	-0.106016	-0.160622	-0.161556	0.0490337	-0.156989	0.0658791	0.00524231	-0.117787	-0.0089813	0.0930669	0.00772413	-0.0135576	0.140691	-0.0837595	-0.085326	0.0622932	0.0202896	-0.125509	-0.152754	0.110739	0.0151852	0.0275794	0.151822	-0.0131797	-0.0810568	-0.0984459	-0.114381	-0.0229807	-0.107486	-0.073054	0.11803	-0.0469536	-0.0895312	0.115395	0.100443	-0.150136	0.0446686	0.179529	-0.00187231	-0.011286	0.012496	-0.125401	-0.0737901	-0.149529	-0.0884005	0.180835	-0.0443557	-0.110862	-0.117929	-0.108237	0.0269792	-0.0517329	0.0274894	-0.109862	-0.0275646	0.112713	0.00733516	-0.0215998	-0.0611075	-0.12203	-0.0995331	0.0400666	-0.0601982	-0.113332	-0.0856829	-0.0122311	0.0670256	0.00443996	0.00715658	-0.112436	-0.0291814	0.252981	0.171051	-0.0184853	-0.0489015	-0.0339979	-0.169181	-0.0726809	0.148767	-0.132471	0.165682	-0.0660463	-0.0705574	0.0435019	-0.0414408	-0.0765586	-0.12768	-0.0292626	-0.0258305	-0.119483	-0.0324596	0.111243	0.119238	0.0806783	-0.0977098	0.107405	-0.0880889	-0.00878468	0.0939265	-0.0506054	-0.127644	-0.0101524	-0.0209114	-0.0929409	7.22611e-05	0.0913945	0.09223	-0.0406854	0.000626686	0.0237671	0.070341	0.218634	0.0689199	0.024569	-0.0921197	0.0523167	-0.0391509	0.0237853	-0.0965133	-0.114535	-0.139659	-0.188086	-0.169393	0.100608	-0.142701	0.00868543	-0.113919	0.136809	0.0195565	-0.0470016	-0.0186945	0.0367518	-0.108855	-0.00525512	-0.102904	-0.0489777	-0.229803	-0.011108	0.00900684	0.0215896	0.0222442	0.0427412	-0.176854	0.109204	-0.0316114	0.0647276	0.0653599	0.0719646	-0.0663112	-0.0538258	0.0191706	-0.091118	-0.0549087	-0.0801776	0.0230858	-0.0361334	-0.178506	-0.0360484	-0.135655	0.0258629	-0.10273	0.0580932	-0.00203941	-0.0900248	0.0682946	-0.0557968	0.0382283	-0.193782	0.13376	0.00119901	0.00690688	0.0690136	0.107742	-0.0435227	-0.0689112	0.301877	0.0237714	0.0227964	-0.00738665	-0.0607694	-0.0244165	-0.0196901	-0.0182214	0.0138908	-0.144358	-0.012542	0.105317	-0.0216325	0.0420443	0.00899701	-0.0339223	0.0589461	-0.218794	0.0200796	-0.0823178	-0.147679	-0.0649581	-0.0578357	0.0207848	0.0519359	-0.0662726	-0.115726	-0.104156	-0.0110682	-0.0697388	0.0456458	-0.0256401	-0.0068675	-0.168363	0.00240155	0.0113313	-0.057619	0.0494621	0.0534339	-0.138884	-0.0676257	-0.130211	-0.107889	-0.101568	0.0759587	-0.0776914	-0.0430406	-0.078268	-0.0247633	-0.000553063	0.00264941	-0.0391549	-0.106207	-0.0780012	-0.129763	-0.00426016	-0.00534703	-0.124848	0.0539009	-0.161253	-0.0359062	0.0160472	-0.0760044	0.000458223	0.0261619	0.0557133	-0.051028	-0.077831	-0.0316699	-0.0371228	-0.12012	-0.106768	0.0178475	-0.0991516	-0.0766405	-0.0995612	-0.06353	-0.0132344	-0.0522203	-0.0144536	-0.0684021	-0.0171078	-0.142603	-0.0704376	-0.0824469	-0.0154074	-0.117046	0.0618722	0.00360233	-0.0677273	-0.16961	-0.10787	-0.136509	-0.0607408	-0.0207487	-0.0807862	-0.00837002	-0.0594568	-0.00726686	-0.00757129	-0.0594157	-0.0457489	-0.0323582	-0.0647003	-0.0692719	-0.0567389	0.00598288	-0.0967081	0.116902	-0.0700123	-0.0646619	-0.118499	-0.134731	0.00799114	-0.100991	0.0766531	0.0779772	-0.117087	0.126625	0.0221675	-0.0871648	-0.13199	-0.0160063	-0.0591324	-0.127826	-0.0977631	0.0723715	0.102891	0.0169132	-0.077518	-0.0381892	-0.0731433	0.0925923	0.111949	0.0171344	-0.148459	-0.126775	-0.102041	-0.0437658	-0.0831023	-0.0872613	0.00466422	-0.0691064	-0.0664763	-0.0170563	-0.149956	-0.0664733	-0.0927974	-0.0112057	0.0175767	-0.0881092	-0.012333	-0.148207	0.0363068	-0.0888794	-0.0873299	-0.0272484	0.0147058	-0.0054904	-0.138042	-0.0360587	-0.0171912	0.015467	0.0352642	-0.0695743	-0.0943014	-0.066737	-0.125382	-0.0116527	-0.102335	-0.00189765	-0.110918	-0.0224376	0.0234053	-0.100138	0.00239376	-0.053182	-0.0135724	-0.101086	-0.0344063	-0.0166089	-0.0342197	-0.000643616	-0.0477614	-0.0166542	-0.100956	-0.125259	-0.116715	-0.152021	-0.119456	-0.0228348	-0.215756	-0.0266986	0.0123984	-0.0151703	-0.0431944	-0.059756	-0.00437251	-0.106698	-0.0698649	-0.0789773	-0.042681	-0.126781	-0.130288	-0.095751	-0.0660983	0.0897083	0.0305028	0.0010655	-0.00159381	0.0249838	-0.000151718	0.120706	-0.0970811	0.0341771	-0.0302391	-0.123834	-0.114153	-0.0659578	-0.0791202	0.0232726	-0.0278248	-0.075901	0.227708	-0.18097	-0.024327	0.00613323	-0.106379	-0.00374021
COL6A3	0.201702	0.0353707	-0.031118	-0.0935443	0.165444	-0.16697	0.0257706	-0.127202	-0.180763	-0.163145	-0.0232142	-0.0595398	0.00259906	-0.136867	0.0227755	-0.0295536	0.147729	0.405132	-0.141417	-0.111375	-0.0341029	-0.0511852	-0.194116	-0.0872022	-0.0804383	-0.147286	-0.0792841	-0.0776164	0.138935	-0.164919	-0.184688	-0.112655	0.118864	-0.233625	-0.291763	-0.302284	-0.0350854	-0.0621037	-0.233421	-0.13103	-0.16627	0.133953	0.122516	-0.120461	-0.286289	-0.148041	-0.181719	-0.288359	-0.213995	-0.189859	0.335909	-0.0655417	-0.131998	0.00883878	-0.215969	-0.179703	-0.0239851	-0.185425	-0.205152	0.344272	-0.16878	-0.0737399	-0.239471	-0.187521	-0.198412	-0.216419	-0.152277	-0.073132	-0.217835	-0.300509	0.288973	-0.237286	-0.305352	-0.264505	-0.14743	-0.140859	-0.24992	-0.270417	0.254188	-0.123599	-0.379485	0.286214	-0.16868	-0.0198716	-0.336479	0.144189	-0.210559	-0.0731978	-0.110615	-0.0978113	0.297001	-0.248734	-0.241769	-0.187565	-0.175316	0.0065591	-0.0404136	-0.238229	-0.0671027	-0.163099	-0.0613716	-0.244675	-0.106841	-0.219665	-0.200626	-0.125939	-0.206731	-0.101197	-0.211503	-0.235726	-0.236769	-0.162749	-0.0291724	-0.141537	-0.250102	-0.220942	0.0265548	-0.332202	0.000175875	-0.194769	-0.14194	-0.0682894	-0.300236	-0.0984271	-0.122785	0.0261929	-0.195227	-0.178863	-0.108565	-0.147016	-0.104097	-0.321825	-0.0526992	-0.188607	-0.352338	-0.0754514	0.0424137	-0.117017	-0.160783	-0.121907	0.0349973	-0.0247824	-0.271392	-0.214523	-0.350431	-0.330163	-0.347737	-0.15001	-0.182097	-0.140825	-0.0480066	-0.240996	-0.284617	-0.232841	-0.338559	0.0940187	-0.332515	-0.187377	0.388553	-0.292853	-0.268596	-0.230716	-0.337197	-0.284589	-0.211906	-0.105389	-0.24403	-0.280592	0.00849193	-0.291989	-0.239661	-0.335498	-0.208313	-0.333448	-0.105597	-0.231682	-0.0325442	-0.00515693	-0.275391	-0.115321	-0.201938	-0.25805	-0.354223	-0.167245	-0.0828204	0.0450095	-0.0424816	-0.215559	-0.0464699	0.133501	0.514912	-0.172139	-0.0638179	0.289346	-0.316025	0.197311	-0.289602	-0.0550649	0.0196131	-0.306275	-0.165212	-0.0105185	-0.204038	-0.188227	-0.166928	-0.213876	-0.24624	-0.354906	0.269618	-0.278907	0.173675	-0.280972	-0.191211	-0.0524463	-0.185799	-0.375606	-0.154371	0.111655	-0.231459	-0.13218	0.115658	-0.238176	-0.385457	-0.287123	0.279118	-0.166532	-0.295394	-0.284699	-0.239987	-0.286095	-0.0284114	-0.0591929	-0.382488	-0.237796	-0.109033	-0.12088	-0.0696596	-0.137268	-0.0947454	-0.210445	-0.176731	-0.0988152	-0.164404	-0.134879	-0.166276	-0.0450459	-0.257545	-0.11478	-0.139139	-0.181129	-0.000805048	-0.166452	-0.236176	-0.199213	-0.172431	-0.0930703	-0.181442	-0.28072	-0.0886906	-0.189353	-0.202088	-0.0932537	-0.213977	-0.142724	-0.146792	-0.233377	-0.196692	-0.127618	-0.124898	-0.113528	-0.152823	-0.134538	-0.151041	-0.114328	-0.0987318	-0.0244445	-0.250286	-0.181712	-0.168814	-0.190558	-0.17756	-0.237864	-0.170188	-0.275921	-0.115471	-0.0425962	-0.0968831	-0.220603	-0.128631	-0.161109	-0.127939	-0.23393	-0.0743668	-0.0775081	-0.278577	-0.190034	-0.183578	-0.195628	-0.14406	-0.0719895	-0.186697	-0.126466	-0.131983	-0.115239	-0.102045	-0.18539	-0.162664	-0.117888	-0.198268	-0.220438	-0.187718	-0.0922919	-0.207505	-0.100248	-0.0949216	-0.242384	0.0286987	-0.0262263	-0.0203804	-0.14373	-0.0837302	-0.164863	-0.12581	-0.126685	-0.164869	-0.160122	-0.188834	-0.143963	-0.0566096	-0.131977	-0.145587	-0.190728	-0.176469	-0.201278	-0.203243	0.218522	-0.094251	-0.147873	-0.092267	-0.188567	-0.0809428	-0.176024	-0.18993	-0.0510643	-0.21133	-0.0984027	-0.184908	-0.187661	-0.251909	-0.17462	-0.234046	0.0638364	-0.0909597	-0.0813979	-0.195505	-0.0429796	-0.188721	-0.216243	-0.152869	-0.303273	-0.272384	-0.123263	-0.180169	-0.110009	-0.168044	0.0750694	-0.137883	-0.139485	-0.155835	0.0602492	0.186151	-0.183419	-0.0155391	-0.286264	-0.19122	-0.115346	-0.222721	-0.183141	-0.225614	-0.0546171	-0.0535705	-0.14646	0.00267908	-0.203392	-0.275509	-0.251072	-0.138367	-0.215649	-0.192938	-0.278745	-0.176986	-0.190349	-0.12821	-0.0999112	-0.197724	-0.159711	-0.155916	-0.157128	-0.17153	-0.185568	-0.0901546	-0.279368	-0.104201	-0.0735784	0.0295089	-0.122299	-0.139999	-0.155155	-0.13935	-0.181363	-0.158442	-0.189844	-0.0874733	0.00483247	-0.217389	-0.112609	-0.188273	-0.0755399	-0.069058	-0.139113	-0.0581979	-0.188163	-0.256382	-0.106669	-0.141294	-0.143963	-0.110812	-0.0428456	-0.146055	-0.155261	-0.340234	-0.219344	-0.0155897	-0.15976	-0.136672	-0.0873865	0.0723576	0.0724068	-0.384006	-0.0735686	0.314152	-0.107173	-0.132848	-0.0947564	-0.135876	-0.252618	-0.202951	-0.199494	-0.173667
COL9A1	-0.0392273	-0.137775	-0.111808	-0.16493	-0.105538	-0.12682	-0.101499	-0.127903	-0.142227	-0.121578	-0.0342427	-0.114172	-0.121771	-0.15893	-0.142579	-0.122769	-0.0179005	-0.0122287	-0.115114	-0.137941	-0.0767485	-0.0976565	-0.183858	-0.0511166	-0.101063	-0.156952	-0.109977	-0.0896016	-0.10745	-0.100104	-0.120238	-0.134371	-0.0491105	-0.158252	-0.0998808	-0.152222	-0.103924	-0.123046	-0.134312	-0.0971784	-0.149843	-0.100971	-0.152709	-0.153018	-0.181124	-0.180545	-0.164706	-0.16616	-0.0820231	-0.160719	-0.081134	-0.117051	-0.144737	-0.14892	-0.150373	-0.0343562	-0.105609	-0.0945375	-0.110624	-0.0551378	-0.123748	-0.140786	-0.192146	-0.159339	-0.14566	-0.107962	-0.154505	-0.127924	-0.167495	-0.181927	-0.0730286	-0.19404	-0.144728	-0.163374	-0.162916	-0.107863	-0.187628	-0.180997	-0.0717917	-0.105537	-0.149375	-0.0104534	-0.0991791	-0.0702252	-0.144605	0.0763977	-0.16134	-0.103044	-0.157434	-0.150237	-0.013479	-0.165813	-0.152825	-0.188718	-0.162931	-0.0739399	-0.128206	-0.122182	-0.15184	-0.154517	-0.122618	-0.150645	-0.10585	-0.132664	-0.154729	-0.180744	-0.141662	-0.11933	-0.172339	-0.176644	-0.118779	-0.128588	-0.0828705	-0.113342	-0.092197	-0.0981906	-0.125128	-0.117883	-0.0646205	-0.164746	-0.173555	-0.0936821	-0.174008	-0.0980891	-0.102888	-0.0836076	-0.150377	-0.154609	-0.137157	-0.19536	-0.101299	-0.0534049	-0.114459	-0.150967	-0.172499	-0.125388	-0.0554677	-0.0792876	-0.120288	-0.117507	-0.0707028	-0.136897	-0.152898	-0.0980754	-0.154508	-0.179587	-0.153937	-0.16001	-0.124762	-0.138816	-0.0429608	-0.156294	-0.156318	-0.129299	-0.130892	-0.0661036	-0.137094	-0.130529	-0.0327285	-0.117281	-0.117506	-0.188688	-0.151095	-0.136206	-0.182206	-0.169652	-0.189108	-0.165435	-0.107478	-0.184199	-0.155584	-0.168199	-0.128096	-0.143729	-0.133726	-0.173959	-0.0691779	-0.134544	-0.169864	-0.156131	-0.147518	-0.184314	-0.158182	-0.131729	-0.119568	-0.110819	-0.0684217	-0.171515	-0.0875809	-0.0634077	-0.00396672	-0.0981728	-0.111499	0.000612606	-0.129711	-0.102383	-0.178847	-0.0877945	-0.112604	-0.167242	-0.144077	-0.123449	-0.122273	-0.16037	-0.131506	-0.178766	-0.136726	-0.147692	-0.0542073	-0.153978	-0.0896599	-0.0529648	-0.169155	-0.0677629	-0.163739	-0.146066	-0.138032	-0.0447872	-0.148251	-0.0942762	-0.0718263	-0.149252	-0.157918	-0.145574	-0.0846972	-0.177869	-0.174612	-0.125516	-0.146384	-0.1724	-0.162872	-0.115137	-0.173414	-0.0856258	-0.108436	-0.127931	-0.097736	-0.0300314	-0.129301	-0.0948295	-0.0381448	-0.0857887	-0.0717478	-0.105287	-0.00978913	-0.054596	-0.152056	-0.088673	-0.0668096	-0.0825662	-0.166972	-0.0320683	-0.0651338	-0.122306	-0.0842173	-0.0768774	-0.126432	-0.116807	-0.0463142	-0.0676188	-0.0516506	-0.110069	-0.0962533	-0.138416	-0.0278562	-0.0864932	-0.0655304	-0.0505331	-0.115854	-0.046504	-0.152629	-0.10052	-0.106041	-0.146662	-0.118614	-0.0700621	-0.110646	-0.0393742	-0.0800694	-0.111355	-0.140276	-0.106063	-0.0940054	-0.130601	-0.0529197	0.00753991	-0.101801	-0.124445	-0.094268	-0.00711339	-0.10382	-0.110181	-0.06092	-0.00592414	-0.102845	-0.0882394	-0.0487778	-0.11215	-0.107288	-0.103146	-0.126361	-0.104788	-0.0512574	-0.0853571	-0.105839	-0.0668773	-0.0800402	-0.0849262	-0.104916	-0.0932622	-0.0767423	-0.120919	-0.0985071	-0.101912	-0.0844057	-0.0987414	-0.0870296	-0.0958677	-0.0484387	-0.093193	-0.053245	-0.10007	-0.0624088	-0.0408476	-0.0950964	-0.051273	-0.0649303	-0.0334241	-0.0865347	-0.105734	-0.106102	-0.101319	-0.0622699	-0.0735416	-0.126689	-0.0114681	-0.106038	-0.115111	-0.133101	-0.162175	-0.119593	-0.108222	-0.0442707	-0.124093	-0.0667994	-0.106804	-0.0470603	-0.0673882	-0.107227	-0.0240608	-0.00931682	-0.124362	-0.0570393	0.0281968	-0.0963196	-0.0976457	-0.0801941	-0.0769596	-0.0395361	-0.069016	-0.018207	-0.10655	-0.0219235	-0.0592372	-0.132382	-0.0894039	-0.126814	-0.0991842	-0.0567495	-0.0848827	0.0124873	-0.0358639	-0.115056	-0.0641651	-0.142013	-0.0753552	-0.0850763	-0.101894	-0.0624336	-0.126337	-0.0792667	-0.086786	-0.071998	-0.0541174	0.00650532	-0.207157	-0.0611269	-0.0909345	-0.0649524	-0.1373	-0.177081	-0.0938108	-0.0799621	-0.0929293	0.00197694	-0.0976408	-0.146807	-0.0424521	-0.0981478	-0.108002	-0.1232	-0.0389267	-0.0777918	-0.0836105	-0.0814789	-0.146623	-0.144791	-0.0963888	-0.186314	-0.172467	-0.16229	-0.201113	-0.108602	-0.117923	-0.149306	-0.0521935	-0.156893	-0.120521	-0.117071	-0.0946902	-0.0549033	-0.0746249	-0.162732	-0.153527	-0.0648741	-0.150866	-0.14944	-0.143565	-0.17313	-0.176973	-0.134615	-0.176788	-0.108047	-0.15069	-0.121316	-0.111288	-0.0422595	-0.114422	-0.182725	-0.128284	-0.0290308	-0.132308	-0.158031	-0.0979764	-0.133211	-0.142802	-0.151917	-0.178475	-0.122744
COLEC12	0.34949	0.0667791	0.027815	-0.0957541	0.271252	-0.191329	0.169768	-0.138169	-0.179523	-0.190093	-0.0539446	-0.0188032	0.136277	-0.117741	0.141896	0.0341976	0.217894	0.595195	-0.130471	-0.0846139	0.00617567	0.0552452	-0.226555	-0.0193588	0.0224444	-0.108367	-0.0179669	-0.0710243	0.14453	-0.207186	-0.143069	-0.0175831	0.306714	-0.252127	-0.18214	-0.307168	0.119125	-0.00269306	-0.250145	-0.15613	-0.178386	0.204069	0.155624	-0.099241	-0.318272	-0.137939	-0.174986	-0.296649	-0.163763	-0.202877	0.503845	-0.0601956	-0.120045	0.09192	-0.246522	-0.269705	0.0493154	-0.134349	-0.141271	0.453039	-0.0969809	0.027925	-0.238743	-0.230547	-0.201198	-0.203982	-0.116414	0.0786533	-0.266269	-0.30586	0.404741	-0.238342	-0.297799	-0.309412	-0.147334	-0.0816887	-0.257352	-0.268649	0.352222	-0.0389664	-0.376027	0.396265	-0.0874332	0.0425219	-0.300227	0.236479	-0.245866	-0.0635265	-0.0842564	-0.0749337	0.517016	-0.266229	-0.198437	-0.186052	-0.173908	0.129141	0.000572363	-0.135842	-0.0785311	-0.162555	-0.124759	-0.231457	-0.0529459	-0.178975	-0.192124	-0.124077	-0.184685	-0.0541128	-0.189813	-0.243491	-0.162351	-0.0844612	0.0908573	-0.0282651	-0.307825	-0.172822	0.0167277	-0.335977	0.0193375	-0.196106	-0.0800099	-0.0522739	-0.343282	-0.0477268	-0.0742343	0.0802874	-0.235349	-0.188198	-0.151721	-0.129939	-0.0815357	-0.388145	-0.0513809	-0.173291	-0.330342	-0.0734251	0.0439863	-0.0936482	-0.131041	-0.0922572	0.0145953	-0.0513195	-0.231564	-0.287732	-0.332176	-0.338211	-0.315166	-0.188916	-0.153441	-0.108707	-0.00275245	-0.196843	-0.305192	-0.182614	-0.319	0.230371	-0.346893	-0.11288	0.548153	-0.192204	-0.254944	-0.249977	-0.355157	-0.318918	-0.235214	-0.0774234	-0.285572	-0.295295	0.0215043	-0.301352	-0.211622	-0.322779	-0.133599	-0.366565	-0.0993762	-0.279241	-0.0207992	-0.000630429	-0.300012	-0.162328	-0.212388	-0.260906	-0.331405	-0.171675	-0.0181563	0.143338	-0.0722126	-0.255452	0.0887546	0.255216	0.615787	-0.0948064	-0.00763426	0.433663	-0.267837	0.367193	-0.319229	0.0143647	0.0416356	-0.297857	-0.175073	0.0109439	-0.192381	-0.216781	-0.203269	-0.297124	-0.250011	-0.362936	0.360802	-0.269296	0.261734	-0.278348	-0.215058	0.00994631	-0.18188	-0.376353	-0.107561	0.346458	-0.264195	-0.180248	0.174045	-0.228865	-0.378928	-0.244715	0.465415	-0.181827	-0.287079	-0.258123	-0.213789	-0.302382	0.00610443	0.150649	-0.391818	-0.194796	-0.137645	-0.156778	-0.0448282	-0.276711	-0.19382	-0.211819	-0.171507	-0.0949414	-0.237654	-0.195571	-0.146108	-0.110401	-0.385196	-0.152641	-0.147856	-0.241972	-0.0923668	-0.170073	-0.309057	-0.226806	-0.170583	-0.125726	-0.181079	-0.294396	-0.128208	-0.336751	-0.226153	-0.173585	-0.291974	-0.179213	-0.178684	-0.283938	-0.29887	-0.163952	-0.16587	-0.187783	-0.25708	-0.20989	-0.127986	-0.20717	-0.180656	0.0473758	-0.317864	-0.229497	-0.284966	-0.22485	-0.216718	-0.266815	-0.323902	-0.315215	-0.143875	0.0376481	-0.0831153	-0.303556	-0.205452	-0.17613	-0.126665	-0.314151	-0.0805289	-0.133921	-0.364883	-0.271388	-0.221203	-0.235034	-0.191977	-0.0994512	-0.263881	-0.168431	-0.145508	-0.0786771	-0.17163	-0.218912	-0.182682	-0.131884	-0.182826	-0.26906	-0.293209	-0.144007	-0.222193	-0.128458	-0.113208	-0.28184	-0.0057514	-0.0587593	0.0513647	-0.22187	-0.151786	-0.226606	-0.226447	-0.166373	-0.233201	-0.266243	-0.201849	-0.170513	-0.0738566	-0.157654	-0.175692	-0.23959	-0.264532	-0.261747	-0.303117	0.293002	-0.186645	-0.232133	-0.0675837	-0.191322	-0.121061	-0.151418	-0.229195	-0.00740683	-0.279766	-0.15872	-0.196597	-0.261095	-0.337677	-0.228205	-0.368425	0.0691446	-0.141225	-0.152324	-0.23592	-0.0757538	-0.256723	-0.271831	-0.177104	-0.374423	-0.377432	-0.173112	-0.290721	-0.186834	-0.211504	0.0839494	-0.155975	-0.151537	-0.191012	0.0396687	0.208009	-0.217722	-0.0500538	-0.327825	-0.320996	-0.143004	-0.268966	-0.218946	-0.242973	-0.104988	-0.0829622	-0.179642	-0.0303233	-0.263977	-0.307602	-0.36223	-0.2056	-0.304255	-0.176678	-0.279834	-0.1927	-0.201184	-0.192711	-0.119674	-0.251217	-0.254913	-0.29845	-0.153477	-0.236028	-0.25472	-0.172233	-0.302679	-0.166286	-0.113645	0.050271	-0.129694	-0.173369	-0.174377	-0.166399	-0.191468	-0.134737	-0.182154	-0.169193	-0.0696925	-0.204042	-0.158872	-0.205174	-0.0257665	-0.0554388	-0.195218	-0.0693787	-0.240418	-0.266829	-0.0875976	-0.195975	-0.320252	-0.0768835	-0.0340287	-0.198738	-0.127158	-0.308019	-0.269501	-0.0464462	-0.103356	-0.103249	-0.151917	0.115011	0.14676	-0.388593	-0.110515	0.436817	-0.0924583	-0.163193	0.00416599	-0.133931	-0.274051	-0.199249	-0.091272	-0.144006
COMP	-0.116921	-0.216578	-0.254795	-0.237287	-0.257637	-0.26069	-0.314427	-0.271948	-0.15524	-0.213539	-0.115583	-0.179737	-0.203176	-0.27311	-0.214265	-0.158611	-0.0916251	-0.116158	-0.184248	-0.129017	-0.114444	-0.176531	-0.175482	-0.0609631	-0.165202	-0.147949	-0.184626	-0.153645	-0.13847	-0.13233	-0.173038	-0.23041	-0.10089	-0.186929	-0.222167	-0.23283	-0.0888146	-0.210377	-0.209525	-0.193267	-0.256745	-0.154859	-0.212762	-0.155081	-0.224611	-0.271783	-0.248044	-0.255664	-0.0955396	-0.188977	-0.133666	-0.120711	-0.244371	-0.120823	-0.180225	-0.154742	-0.161749	-0.102444	-0.215837	-0.15624	-0.163154	-0.198713	-0.193849	-0.230839	-0.114522	-0.18295	-0.12413	-0.233659	-0.184517	-0.25592	-0.13032	-0.214537	-0.223915	-0.269411	-0.214281	-0.189222	-0.19313	-0.234419	-0.0990113	-0.149574	-0.194621	-0.0954479	-0.163085	-0.196531	-0.269221	-0.017983	-0.245464	-0.170315	-0.228457	-0.155101	-0.0768709	-0.195261	-0.230089	-0.222424	-0.190494	-0.166178	-0.152803	-0.198276	-0.168406	-0.166591	-0.115452	-0.227489	-0.18659	-0.201201	-0.241591	-0.190862	-0.224391	-0.140029	-0.200186	-0.239233	-0.261144	-0.168273	-0.136458	-0.170554	-0.255772	-0.254616	-0.116451	-0.13306	-0.120287	-0.217577	-0.160956	-0.221968	-0.149721	-0.0895922	-0.269802	-0.0925554	-0.164816	-0.17586	-0.0725793	-0.174267	-0.138768	-0.133376	-0.156114	-0.217169	-0.179915	-0.213031	-0.0384424	-0.142635	-0.14635	-0.165674	-0.0995852	-0.169964	-0.223139	-0.205521	-0.224223	-0.282725	-0.222286	-0.264167	-0.210566	-0.260387	-0.252224	-0.186107	-0.212249	-0.207143	-0.254727	-0.158045	-0.132741	-0.146117	-0.0972029	-0.187037	-0.0459784	-0.158644	-0.236789	-0.180484	-0.254373	-0.224348	-0.192697	-0.226799	-0.145742	-0.236562	-0.213885	-0.238011	-0.195574	-0.191719	-0.125814	-0.267933	-0.187642	-0.137059	-0.255699	-0.180208	-0.176467	-0.252372	-0.248019	-0.11411	-0.130883	-0.167677	-0.0773547	-0.223594	-0.0646804	-0.144608	-0.00286407	-0.185824	-0.205644	-0.129235	-0.214594	-0.219126	-0.21345	-0.108972	-0.211356	-0.253077	-0.154402	-0.169043	-0.202284	-0.271475	-0.153461	-0.186723	-0.22073	-0.166077	-0.13316	-0.280581	-0.155973	-0.17965	-0.25474	-0.105441	-0.218846	-0.289458	-0.21374	-0.105585	-0.261655	-0.174166	-0.134346	-0.244643	-0.268954	-0.199429	-0.219289	-0.154342	-0.210139	-0.178836	-0.168323	-0.254856	-0.154174	-0.166925	-0.251504	-0.140904	-0.165831	-0.143014	-0.113627	-0.134705	-0.0798379	-0.137501	-0.162631	-0.147023	-0.0905589	-0.0644217	-0.142475	-0.0625815	-0.131351	-0.137048	-0.125398	-0.148396	-0.124308	-0.151879	-0.132289	-0.133012	-0.100886	-0.119595	-0.172653	-0.132892	-0.117749	-0.088297	-0.112037	-0.0864639	-0.116339	-0.160614	-0.0739921	-0.10312	-0.12778	-0.104678	-0.0617542	-0.0381446	-0.0563485	-0.10095	-0.0461884	-0.0934569	-0.0913111	-0.0718691	-0.125532	-0.173122	-0.097283	-0.211956	-0.247108	-0.208322	-0.151292	-0.127088	-0.0883723	-0.0951028	-0.18759	-0.142691	-0.0725628	-0.108379	-0.109338	-0.246475	-0.104814	-0.135145	-0.0969803	-0.115755	-0.138468	-0.0649148	-0.0920631	-0.131872	-0.079638	-0.0520666	-0.143521	-0.108743	-0.0734566	-0.112014	-0.10647	-0.0341465	-0.179681	-0.0555327	-0.179745	-0.0767417	-0.12412	-0.129274	-0.100403	-0.099655	-0.10831	-0.139648	-0.123388	-0.0402031	-0.064854	-0.0586519	-0.122246	-0.115911	-0.154297	-0.0885053	-0.13291	-0.048879	-0.147815	-0.107623	-0.0807548	-0.143614	-0.178989	-0.0646826	-0.065619	-0.119058	-0.021221	-0.117956	-0.113715	-0.156422	-0.0927056	-0.0985718	-0.109033	-0.127866	-0.17504	-0.149791	-0.110428	-0.0547484	-0.109725	-0.106553	-0.11035	-0.0761752	-0.101221	0.0143826	-0.152417	-0.105521	-0.134227	-0.110655	-0.118886	-0.131231	-0.114797	-0.0875837	-0.116012	-0.111584	-0.0976478	-0.142724	-0.0783659	-0.1439	-0.0678083	-0.0396582	-0.113767	-0.158483	-0.116365	-0.198632	-0.134215	-0.0610021	-0.0921323	-0.136623	-0.0780131	-0.100354	-0.0746113	-0.125286	-0.0787033	-0.104109	-0.150065	-0.0962479	-0.0821897	-0.132065	-0.127863	-0.157943	-0.246507	-0.115175	-0.0465951	-0.0923802	-0.120152	-0.140999	-0.0395902	-0.0538861	-0.155132	-0.071488	-0.105014	-0.157602	-0.017083	-0.0540865	-0.143369	-0.228784	-0.118372	-0.219339	-0.242222	-0.167678	-0.1428	-0.195098	-0.0387133	-0.0787738	-0.175246	-0.0712077	-0.214304	-0.139139	-0.0984786	-0.0929097	-0.141363	-0.0550267	-0.208347	-0.17046	-0.0577268	-0.0973806	-0.264997	-0.275872	-0.238994	-0.26079	-0.19841	-0.230093	-0.136207	-0.294893	-0.174036	-0.238582	-0.170199	-0.254441	-0.225045	-0.182907	-0.157692	-0.305251	-0.270688	-0.0982816	-0.246771	-0.150669	-0.134757	-0.248727	-0.243597
COMT	0.351602	0.96113	0.303045	0.625816	0.193721	0.661427	0.689013	0.746937	0.683358	0.512221	0.406953	0.552357	0.283287	0.808237	0.066612	0.579851	-0.277412	-0.206853	0.672401	0.169093	0.530193	0.359135	0.614478	0.13961	0.277568	0.480298	0.467181	1.0854	0.381948	0.608352	0.145548	0.189425	-0.194265	0.561842	0.200585	0.411314	-0.431613	0.648106	0.470912	0.746082	0.681119	0.431954	0.183879	0.715369	0.865515	0.589995	0.824199	0.733113	0.220633	0.811016	-0.047937	0.609119	0.568517	-0.18574	0.366694	0.811432	0.294094	0.0653926	0.32546	0.142125	0.209279	0.12273	0.578906	0.595633	0.400743	0.470906	0.349613	0.136029	0.372289	0.753449	0.166592	0.669765	0.54138	0.706252	0.779524	0.0303127	0.747704	0.736788	-0.0975537	0.161238	0.90779	0.393041	-0.0038374	0.19942	0.216238	-0.369913	0.669481	0.738531	0.642509	0.491203	-0.170557	0.507167	0.715202	0.756689	0.798	0.499203	0.140804	-0.23936	0.895443	0.695369	0.217597	0.455742	0.642312	0.527946	0.454195	0.75153	0.177625	0.53029	0.637083	0.723356	0.190605	0.00553812	0.680583	0.279538	0.798702	0.204284	0.378702	0.0335579	0.331657	0.618463	0.430953	0.791469	0.678406	0.324588	0.675167	-0.0682372	0.605577	0.317741	0.629766	0.550722	1.13301	0.0922113	0.257892	0.69806	0.637919	0.875665	0.30236	0.536163	0.155653	0.548796	0.699943	0.608278	0.470144	0.145418	0.714808	0.753891	0.674742	0.631635	0.629607	0.443808	0.415001	0.0713646	0.589788	0.47854	0.710882	-0.2449	0.0664235	0.179376	-0.0452746	0.46063	0.475747	0.572167	0.476983	0.69733	0.881078	0.49508	0.860731	0.843023	0.532001	0.725131	0.60615	0.540426	-0.0805023	0.525789	0.675709	0.595454	0.652909	0.581606	0.56423	0.845476	0.574245	0.733709	0.118185	0.543017	0.484002	0.475444	0.66985	0.642831	-0.204382	0.661271	-0.281189	-0.132035	-0.130378	0.648	0.54717	0.256289	0.561477	0.440268	0.475462	0.701232	0.556267	0.847044	0.632548	0.668912	0.645866	0.67519	0.171522	0.0828355	0.263196	0.109066	-0.0288054	-0.351757	0.868194	0.430265	0.615938	0.323131	0.562827	-0.316305	0.706287	0.917325	-0.0592846	-0.13033	-0.14723	0.414824	0.276745	0.570356	0.40903	0.43012	0.423138	0.413777	0.39893	-0.159551	0.63713	0.509861	0.706473	0.482275	0.0201085	0.824626	0.789179	0.728384	0.528501	0.479634	0.739402	0.816392	0.61157	0.817488	0.757033	0.712489	-0.0178998	0.860923	0.636823	0.134165	0.814594	0.753592	0.302052	0.529783	0.742666	0.196325	0.540035	0.866716	0.533131	0.726835	0.919667	0.773279	0.271563	0.838173	0.790284	0.818337	0.721443	0.680106	0.669775	0.826924	0.840576	0.835321	0.669063	0.0934227	0.701463	0.511965	0.748621	0.442253	0.580494	-0.0168523	0.737707	0.736919	0.664386	0.437226	0.712662	0.661015	0.687398	0.576199	0.12984	0.479873	0.928909	0.827275	0.835193	0.783386	0.881621	0.82895	0.617119	1.03507	0.756725	0.801299	0.894903	0.548073	0.855031	0.757558	0.786037	0.500511	0.385923	0.724335	0.90845	0.788652	0.945076	0.786617	0.691334	0.717113	0.72351	0.611508	0.707147	0.849524	0.792813	0.88616	0.724783	0.846921	0.822779	0.798109	0.724076	0.825693	0.0328789	0.613749	0.687738	0.885229	0.943582	0.792399	0.783516	0.677568	0.720427	0.655017	0.480344	0.253904	0.780346	0.775313	0.83775	0.722741	0.492066	0.650124	0.505201	0.815183	0.658207	0.813827	0.843906	0.398819	0.517813	0.650704	0.449937	0.757283	0.490482	0.872756	0.818519	0.825401	0.614053	0.744766	0.404736	0.837729	0.746256	0.727083	0.819361	0.870491	0.779664	0.728047	0.861018	0.575568	0.663406	0.488654	0.793363	0.844976	0.819279	0.575532	0.762615	0.7178	0.921808	0.768354	0.622784	0.543138	0.526629	0.369943	0.752155	0.524213	0.717889	0.760478	0.154812	0.8794	0.689361	0.976101	0.790033	0.526707	0.884342	0.344843	0.966485	0.957699	0.765287	0.561726	0.812335	0.833563	0.576033	0.968511	0.734027	0.772098	0.813225	0.629362	0.41788	0.703207	0.972175	0.691701	0.628384	0.781569	0.616776	0.464455	0.569544	0.781527	0.739812	0.695311	0.733883	0.63143	0.839842	0.885133	-0.0252654	0.878583	0.751714	0.696538	-0.10429	0.515454	0.504834	0.492068	0.580967	0.633533	0.365996	0.544236	0.51827	0.649687	0.377584	0.747498	0.473337	-0.273092	0.590713	0.566543	0.41882	0.190579	0.556126
COPE	-0.181533	-0.161029	-0.144058	-0.162217	-0.176169	-0.144295	-0.174576	-0.195327	-0.142067	-0.134159	-0.112345	-0.169185	-0.129247	-0.137531	-0.161709	-0.193181	-0.139533	-0.209953	-0.188998	-0.175334	-0.168421	-0.223721	-0.150185	-0.103884	-0.140789	-0.201833	-0.136312	-0.175121	-0.126084	-0.159178	-0.141675	-0.17267	-0.143835	-0.165708	-0.120183	-0.114425	-0.134627	-0.189075	-0.153433	-0.145883	-0.223251	-0.17502	-0.168334	-0.187632	-0.133431	-0.155986	-0.113438	-0.131667	-0.166092	-0.168457	-0.197784	-0.20971	-0.172725	-0.18032	-0.14169	-0.096072	-0.165971	-0.126108	-0.151448	-0.157482	-0.124755	-0.129329	-0.134809	-0.167557	-0.153659	-0.0980926	-0.179751	-0.0988829	-0.158419	-0.134604	-0.190079	-0.139992	-0.151178	-0.135495	-0.167239	-0.167096	-0.155165	-0.128081	-0.184902	-0.181064	-0.127779	-0.158858	-0.182126	-0.134421	-0.103746	-0.0251151	-0.145654	-0.205734	-0.18584	-0.173922	-0.164672	-0.158374	-0.146873	-0.170782	-0.165006	-0.199967	-0.15011	-0.0969159	-0.206184	-0.188211	-0.145538	-0.146348	-0.179607	-0.126662	-0.156236	-0.181193	-0.191617	-0.085288	-0.156738	-0.144536	-0.120263	-0.130292	-0.168065	-0.142263	-0.100219	-0.142989	-0.181923	-0.0665774	-0.182785	-0.143223	-0.1482	-0.179079	-0.15034	-0.157773	-0.153639	-0.196536	-0.11463	-0.168915	-0.204963	-0.154004	-0.216008	0.275102	-0.116561	-0.147183	-0.133409	-0.179152	-0.158927	-0.145047	-0.187399	-0.16635	-0.204321	-0.17092	-0.171546	-0.0799942	-0.139698	-0.115431	-0.125629	-0.165292	-0.186703	-0.175551	-0.0817277	-0.0816678	-0.153794	-0.153101	-0.169759	-0.147729	-0.130063	-0.135661	-0.19261	-0.11636	-0.109626	-0.135196	-0.148851	-0.167648	-0.139994	-0.151718	-0.164295	-0.104562	-0.188798	-0.130649	-0.144979	-0.160044	-0.116274	-0.138636	-0.134168	-0.16756	-0.178561	-0.171383	-0.169312	-0.149814	-0.113348	-0.134799	-0.155739	-0.148905	-0.189254	-0.2069	-0.147001	-0.140944	-0.156807	-0.153133	-0.156916	-0.178711	-0.174888	-0.162102	-0.120982	-0.162003	-0.162433	-0.178293	-0.153584	-0.156204	-0.146387	-0.189136	-0.157688	-0.143311	-0.138707	-0.160444	-0.117018	-0.092341	-0.122726	-0.109044	-0.203485	-0.0881761	-0.167943	-0.182724	-0.179849	-0.140063	-0.184394	-0.150098	-0.120229	-0.156613	-0.119048	-0.150157	-0.125284	-0.0980236	-0.169246	-0.171285	-0.155322	-0.144764	-0.159642	-0.124878	-0.193809	-0.154193	-0.104868	-0.147744	-0.153514	-0.145997	-0.108706	-0.0837098	-0.172812	-0.146856	-0.114546	-0.17072	-0.160933	-0.19194	-0.125552	-0.17504	-0.109246	-0.165476	-0.136173	-0.150442	-0.151539	-0.110378	-0.103032	-0.0921206	-0.153729	-0.185329	-0.11149	-0.132939	-0.110357	-0.141432	-0.121048	-0.117465	-0.143699	-0.122275	-0.155197	-0.118859	-0.1111	-0.166508	-0.179218	-0.155972	-0.149481	-0.164901	-0.156501	-0.167106	-0.173963	-0.152854	-0.0886438	-0.140769	-0.102817	-0.105265	-0.140739	-0.0933007	-0.0992457	-0.162046	-0.131858	-0.13835	-0.14964	-0.137274	-0.192864	-0.141635	-0.177708	-0.104137	-0.145657	-0.143032	-0.0553063	-0.112943	-0.161724	-0.185008	-0.177659	-0.166946	-0.159071	-0.140802	-0.178377	-0.153218	-0.15119	-0.0921286	-0.114894	-0.170422	-0.139648	-0.171887	-0.063764	-0.203041	-0.116786	-0.165147	-0.18022	-0.176708	-0.209384	-0.174389	-0.204162	-0.143585	-0.188077	-0.19197	-0.143044	-0.0749662	-0.116629	-0.132662	-0.142558	-0.112527	-0.155414	-0.21483	-0.145174	-0.12959	-0.138537	-0.112413	-0.139287	-0.182687	-0.14155	-0.172545	-0.171394	-0.131159	-0.13607	-0.178967	-0.126553	-0.16058	-0.142535	-0.130556	-0.134232	-0.0978535	-0.126694	-0.0797062	-0.0509778	-0.166705	-0.119772	-0.15709	-0.0795697	-0.183685	-0.0962642	-0.179504	-0.117357	-0.0927344	-0.105377	-0.206887	-0.0963871	-0.135152	-0.190448	-0.166404	-0.163683	-0.133467	-0.166669	-0.217837	-0.214551	-0.156729	-0.173092	-0.100071	-0.177847	-0.183046	-0.176659	-0.126708	-0.151397	-0.189302	-0.198614	-0.156659	-0.187233	-0.0860282	-0.0859013	-0.132038	-0.102068	-0.0699472	-0.159726	-0.104641	-0.14037	-0.165803	-0.144499	-0.177287	-0.143244	-0.201348	-0.121967	-0.103887	-0.13514	-0.154509	-0.203499	-0.082509	-0.160397	-0.140109	-0.187776	-0.142414	-0.17263	-0.173528	-0.160824	-0.159932	-0.175242	-0.185611	-0.145089	-0.205444	-0.146787	-0.068658	-0.163402	-0.160517	-0.117453	-0.139597	-0.176374	-0.166161	-0.105308	-0.142289	-0.193571	-0.125561	-0.176694	-0.17092	-0.110403	-0.178264	-0.142984	-0.164346	-0.151404	-0.160197	-0.1583	-0.11955	-0.159293	-0.190085	-0.112361	-0.20889	-0.20555	-0.158869	-0.17648	-0.128075	-0.181128	-0.128842	-0.187445	-0.162307	-0.173579
CORO1A	0.759791	0.465278	0.254606	0.793384	0.620057	0.485779	0.344347	0.512859	0.364416	0.276411	0.154142	0.371317	0.0858342	0.429847	0.110405	0.405005	-0.0014318	0.0168161	0.519183	0.225067	0.291317	0.293315	0.948176	0.121676	0.277105	0.392462	0.853135	0.341924	0.354471	0.890321	0.377601	0.161823	-0.0791441	0.391711	0.266497	0.313071	-0.153892	0.332038	0.416235	0.423851	0.460726	0.743173	0.329068	0.348837	0.596839	0.433712	0.453215	0.461779	0.255648	0.415826	0.147479	0.402457	0.378818	0.103545	0.131744	0.368633	0.624436	-0.065081	-0.0489036	0.104972	0.176512	0.227126	0.909027	0.541329	0.689831	0.483203	0.778545	0.0416687	0.359586	0.41605	0.753548	0.425639	0.380911	0.463421	0.458714	0.0787454	0.376327	0.41572	0.110569	0.28056	0.488887	0.157655	0.145584	0.136889	0.196686	-0.189106	0.459956	0.526458	0.451113	0.808991	-0.0326889	0.879091	0.476823	0.467607	0.572712	0.321515	0.206237	0.0981053	0.428717	0.418773	0.204545	0.175514	0.305304	0.395492	0.322541	0.621667	0.183269	0.425843	0.394721	0.439057	0.14925	0.0518089	0.475927	0.265314	0.472042	0.0853913	0.0679565	0.0937757	0.229831	0.406473	0.901755	0.524793	0.840527	0.172039	0.372805	0.569195	0.789152	0.362626	0.613518	0.898003	0.434515	0.240376	0.241487	0.475139	0.393824	0.444812	0.339737	0.35727	0.272169	0.450459	0.512844	0.385639	0.553005	0.183324	0.414449	0.477009	0.541509	0.410725	0.454758	0.319009	0.0481432	0.0761994	0.898796	0.297661	0.451331	0.0418119	0.0340428	0.135819	0.178578	0.26053	0.197077	0.965861	0.276474	0.377346	0.53029	0.831784	0.479918	0.466916	0.362886	0.4834	0.435551	0.389003	0.0731895	0.304808	0.320135	0.440959	0.298605	0.420388	0.479378	0.420471	0.432232	0.466648	0.208623	0.912234	0.807022	0.200201	0.246305	0.401861	0.0169458	0.365154	-0.127617	-0.0200498	0.0865593	0.241257	0.328832	0.666398	0.30734	0.251439	0.167071	0.334337	0.429152	0.566048	0.543199	0.435197	0.389587	0.441366	0.180217	0.0853264	0.107599	0.221728	0.309278	0.0350663	0.550903	0.750369	0.437716	0.206235	0.277641	-0.00629118	0.421488	0.422401	0.0377273	0.0620287	0.0926358	0.184595	0.292599	0.876409	0.468595	0.359942	0.217718	0.308976	0.426577	0.0844944	0.334354	0.281272	0.464354	0.1745	0.227986	0.421593	0.330127	0.385905	0.174374	0.384057	0.380578	0.39918	0.375061	0.300831	0.334975	0.548643	0.0392072	0.438201	0.347471	0.125182	0.459778	0.60656	0.159368	0.339865	0.540344	0.173585	0.257576	0.416722	0.30109	0.49872	0.731153	0.400816	0.208297	0.481302	0.460743	0.357587	0.376094	0.342192	0.607467	0.439894	0.435232	0.450547	0.429032	0.0769708	0.569883	0.405342	0.517039	0.336085	0.396981	0.0391812	0.517421	0.364841	0.40488	0.330463	0.610952	0.574884	0.498064	0.332737	0.0893321	0.33195	0.426547	0.349806	0.371588	0.492013	0.436302	0.503927	0.591247	0.454216	0.461289	0.31709	0.319566	0.776745	0.451391	0.383083	0.545954	0.864538	0.289091	0.640374	0.313396	0.501138	0.529366	0.600386	0.489803	0.677225	0.51286	0.50801	0.520589	0.3382	0.528771	0.460128	0.492201	0.43612	0.425379	0.443881	0.411236	0.299196	-0.051213	0.611847	0.41315	0.429111	0.507303	0.43532	0.507175	0.268026	0.430841	0.493082	0.797149	0.277083	0.474037	0.459406	0.504025	0.410294	0.319206	0.407465	0.371156	0.352127	0.380096	0.454146	0.411198	0.154617	0.325744	0.393824	0.199614	0.583588	0.63889	0.498507	0.449192	0.53697	0.309302	0.528934	0.302226	0.43745	0.405753	0.374183	0.500691	0.386705	0.487082	0.495975	0.40972	0.485501	0.528634	0.316102	0.518008	0.420567	0.469956	0.35654	0.399238	0.512913	0.394215	0.477331	0.322583	0.451771	0.351336	0.655589	0.482957	0.360434	0.462376	0.573851	0.222234	0.439015	0.571218	0.460414	0.368995	0.605562	0.528353	0.17875	0.554166	0.455232	0.40827	0.3832	0.202873	0.432122	0.293295	0.481609	0.539416	0.452387	0.40256	0.426836	0.354871	0.503054	0.439182	0.575799	0.389844	0.375122	0.385413	0.298987	0.427492	0.415458	0.378986	0.618089	0.332888	0.397826	0.454074	0.341243	0.151998	0.344838	0.413727	0.470604	0.138747	0.575669	0.137239	0.487875	0.28153	0.525443	0.729827	0.358307	0.411165	0.543217	0.215225	0.385347	0.414624	-0.121987	0.525554	0.867665	0.455186	0.486225	0.850263
COX5B	0.600309	0.976846	0.843018	0.744097	0.426544	1.0309	0.784035	1.06247	1.07526	1.03405	0.935053	0.960977	0.791625	1.07352	0.745775	0.979005	0.572712	0.577768	0.813771	0.739348	0.777034	0.855811	0.536605	0.534109	0.797608	0.820852	0.437609	0.919277	0.603883	0.72809	0.448322	0.732831	0.24503	1.00377	0.627029	0.878092	0.0669416	0.977835	1.11525	1.00557	1.08581	0.638435	0.938332	0.957875	0.942481	1.03418	0.998506	1.09735	0.645553	1.0275	0.837014	1.15121	0.982006	0.625063	0.775314	0.891526	0.466288	0.358242	0.522962	0.830056	0.581682	0.690711	0.603538	1.02179	0.684303	0.746699	0.6499	0.628046	0.849196	0.926502	0.325255	1.02184	1.02652	1.01714	1.06522	0.562408	0.95606	1.01493	0.675007	0.813168	1.00444	0.840685	0.458418	0.617242	0.619487	-0.0210691	1.0201	0.992444	1.01046	0.680543	0.410604	0.837593	0.961552	1.05008	0.982732	1.10027	0.774621	0.39048	1.05263	0.91062	0.486501	0.804241	0.870155	0.946453	0.933484	0.966848	0.865998	0.943754	0.322846	0.961988	0.642608	0.256864	1.03839	0.762619	1.03187	0.598541	0.728944	0.367689	0.909007	0.953189	0.627074	1.042	0.575448	0.7622	1.10858	0.557747	0.71385	0.957982	0.986184	0.607043	0.976624	0.297853	0.632163	0.950863	0.927777	1.07038	0.786896	1.08184	0.829114	1.04792	1.00096	0.988651	0.693525	0.834173	1.03845	0.905401	0.969035	1.03576	0.95952	0.910449	0.196847	0.700172	0.764152	0.878494	0.783724	0.589949	0.246604	0.358612	0.796809	1.05752	0.892862	0.80638	0.884214	1.15063	0.982187	0.680445	1.01211	1.03913	1.02753	1.0374	1.07774	0.806759	0.653664	0.99322	0.721069	1.08497	0.989867	1.03329	0.998136	1.04819	0.892652	1.0331	0.5211	0.665752	0.788934	1.00351	0.699463	0.955899	0.216164	0.941272	0.00210611	0.454026	0.334189	0.842865	0.671528	0.419133	0.808912	1.0926	0.781593	0.933915	0.872118	0.931755	0.641325	0.971116	1.09295	1.09087	0.342979	0.465857	0.646575	0.594501	0.86173	0.302985	1.04292	0.617503	1.03113	0.461306	1.02563	0.472093	0.961592	0.971771	0.43494	0.121155	0.466337	0.829363	0.892258	0.66256	0.87275	0.838767	0.989343	0.871095	1.12032	0.202009	0.606415	0.811591	1.03758	0.796711	0.350443	1.18675	1.06962	0.830529	0.683524	0.939941	1.00019	0.990565	1.01114	0.840476	1.08848	1.04754	0.412561	1.13621	1.02553	0.466285	0.942713	1.04879	0.532621	0.394616	1.08551	0.729117	0.86417	1.06063	0.79097	1.10335	0.825318	1.07837	0.755071	1.01894	1.04778	0.99332	1.05438	1.02143	1.09516	1.00446	0.961257	1.10498	0.981084	0.462171	1.00341	0.917584	1.05202	0.544296	1.0392	0.519725	0.959077	0.955035	1.09126	0.803653	1.05121	1.04076	1.07042	1.01227	0.625662	0.944998	1.10912	1.03845	1.05239	1.05767	0.880164	1.0008	0.648925	0.882465	1.0317	1.00243	0.959857	0.714729	1.10127	1.07707	1.02356	0.790144	0.947802	0.769093	0.731828	1.13711	1.00426	1.00608	1.07033	0.943199	1.06767	1.01835	1.06564	1.11042	1.01991	1.08537	1.0318	0.993729	1.03466	1.14829	1.05795	1.03659	0.247117	0.87015	0.964375	1.02988	0.963069	1.04772	1.06421	0.80039	0.979977	1.06767	0.830114	0.661425	1.06953	0.974012	1.04955	1.02457	0.99646	0.991363	0.807674	1.03684	0.823342	1.11273	1.03721	0.802385	0.84368	0.931904	0.634968	1.04271	0.84372	1.00758	1.12235	1.02397	0.781001	0.965174	0.870041	1.03637	0.98769	0.991907	0.961595	0.780388	1.10467	0.949655	1.04494	0.680315	1.02169	0.851445	0.893253	1.00331	0.932829	0.946003	0.973037	1.13568	1.04107	1.01845	0.99641	1.02758	0.959256	0.580646	1.04545	0.836161	1.01048	1.06431	0.776093	0.976457	1.09324	0.986844	1.05609	0.883424	1.03543	0.651989	1.06354	1.00241	1.08898	1.09857	0.669233	1.07712	1.03532	1.05492	1.10466	1.01757	1.08594	1.02242	0.774777	1.12945	1.04876	0.914787	1.07335	1.04508	1.14848	0.802339	0.959586	1.08442	1.09951	0.772527	0.985282	1.0472	0.938468	0.9969	0.923392	0.926009	1.03403	1.09675	0.238996	0.892394	0.883739	0.976251	0.409929	0.958921	0.456753	0.914668	1.02458	1.15502	0.832001	1.06468	0.940101	0.481331	1.13703	0.461867	0.812032	0.902457	0.773098
CPA1	-0.617264	-0.118275	0.156943	-0.257502	0.621569	0.281099	0.727138	0.118905	-0.0204005	-0.156023	-0.136533	-0.213202	0.147386	-0.00704172	0.0114479	0.232767	0.359968	0.1107	0.0169633	-0.4324	-0.187217	-0.0534047	0.26693	-1.29351	-0.0830001	-0.0767759	-0.0317273	-0.473004	1.28042	-0.510812	0.101833	0.211489	-0.0256504	-0.496522	-0.378521	0.262086	0.306389	-0.0202378	-0.225288	1.09936	-0.159124	0.10224	-0.223585	-0.150699	0.236705	0.0500813	0.422063	0.261397	0.0809074	-0.00451775	0.642529	-0.0361515	0.573772	-0.051047	-0.208171	-0.440447	-0.337158	0.107591	0.0552127	-0.184259	0.396157	-0.26888	-0.129861	0.187329	0.113094	-0.0337868	-0.238034	0.0514905	0.280509	0.259401	-0.148422	0.103585	0.260671	-0.202506	0.0035969	-0.140389	-0.212344	0.707552	0.687586	-0.0152085	-0.301732	0.0354842	0.346536	-0.230344	0.270186	1.71287	-0.166808	0.147239	0.297839	0.182934	-0.0962305	-0.169568	-0.189018	-0.202804	-0.0925771	-0.322419	0.119025	0.946064	0.499246	0.331868	0.337586	0.457152	0.00937934	-0.409114	0.0784949	-0.0487269	0.000731564	-0.475293	0.307711	-0.18549	1.02092	0.170721	0.0133171	-0.290929	-0.178877	-0.0396597	0.881944	0.390805	-0.106703	0.0797621	0.273865	0.00656213	0.856761	-0.121436	-0.0902171	-0.486967	0.177388	-0.292928	0.389702	-0.315005	-0.014934	-0.34641	0.00377272	0.0293053	0.574974	-0.473726	-0.162268	0.336829	-0.118956	0.0488144	-0.709435	-0.124032	-0.0916107	-0.295487	0.12881	0.225817	-0.18546	-0.257188	0.243262	0.395138	0.0513752	0.67593	-0.301961	-0.22558	0.0263241	-0.120209	0.26983	-0.0983716	-0.157289	0.104288	-0.408946	-0.095175	-0.142862	-0.386326	-0.172652	-0.288912	0.407871	-0.160151	-0.0343808	-0.122022	-0.0798355	0.319456	0.243609	-0.297349	1.11262	0.426406	0.00840619	0.184786	0.328852	0.0523688	-0.258831	0.0632923	0.255822	0.068958	0.0155268	-0.351246	-0.178012	-0.0121067	-0.103267	-0.270012	-0.756155	0.240026	0.102876	1.30671	-0.0424452	0.665243	0.405657	-0.226401	-0.152935	-0.370032	-0.215512	-0.570984	-0.211953	0.0810975	0.22243	-0.145813	-0.373113	0.810499	-0.24167	-0.259751	0.0319471	0.0718384	-0.0290045	0.194525	-0.507242	0.00238134	0.574476	0.516755	0.0753402	-0.164582	0.748001	1.0559	0.66956	-0.264943	0.161118	0.064854	0.0104199	-0.226477	-0.266839	0.311247	-0.391248	0.13956	0.770017	-0.339943	-0.0824399	0.43415	-0.00944734	-0.25562	-0.0136233	0.624823	0.00646791	0.209831	0.00956627	0.0708635	0.543988	-0.216643	0.169278	-0.291953	0.218788	-0.125218	-0.163313	0.705386	-0.101404	-0.287017	0.12171	0.421281	-0.179021	0.150687	0.183763	-0.451235	0.205868	0.083805	-0.131597	-0.261695	0.450565	-0.173818	-0.584766	-0.411176	-0.00155937	-0.241635	-0.224958	0.0456711	0.221095	-0.450507	0.120038	-0.176234	-0.0150451	0.0413015	0.23774	-0.214375	-0.248196	-0.39672	0.293532	-0.201927	-0.0937411	-0.0723431	-0.171485	-0.149259	0.0793334	0.414804	0.397098	0.0950209	-0.236005	-0.378234	-0.149432	-0.156819	-0.0373158	-0.133109	-0.0770901	-0.00201547	0.27845	-0.148973	-0.274594	-0.241862	0.251764	0.123936	-0.293483	0.004939	0.187266	-0.0631466	-0.552951	0.00909775	-0.197334	-0.0839532	-0.180929	-0.137628	0.0729331	-0.0972428	0.186578	0.0598298	0.0851223	0.156112	0.188169	-0.110359	-0.0299721	-0.112458	-0.322002	-0.11094	-0.342146	0.044268	-0.250811	0.106934	-0.464155	0.0113354	0.0605283	-0.622624	-0.150438	-0.0940127	-0.0409204	0.340998	-0.421102	-0.167197	-0.177999	-0.320928	0.103688	-0.100968	-0.17632	-0.0517084	0.405344	-0.14527	0.0225536	-0.112795	-0.207459	0.260312	0.318838	-0.0359734	-0.0745402	-0.123506	-0.0384273	-0.271953	0.0306294	-0.579668	-0.503389	-0.0469421	0.0468092	-0.333523	-0.160415	-0.111007	-0.450206	0.297231	-0.245571	-0.310893	-0.300421	-0.564104	-0.136547	-0.321199	-0.226687	0.282553	0.0968101	-0.155719	0.22394	-0.0813352	-0.149596	-0.0591906	-0.0578154	-0.276504	-0.0456924	-0.274169	-0.109507	0.151587	-0.0847006	-0.278358	-0.221168	-0.143449	-0.3553	0.0660684	-0.196865	0.171476	0.112545	-0.11133	-0.502134	0.329297	0.090875	0.329275	0.501167	0.151162	0.0682232	-0.404463	0.0424268	-0.2476	0.0398419	-0.00251707	-0.208878	-0.00144559	-0.00861681	-0.160131	0.082366	0.269139	-0.623713	-0.0261327	-0.457184	0.325899	0.0217754	0.052872	0.0756598	0.140386	1.1448	-0.0365132	-0.0225985	0.114413	0.46359	-0.458604	-0.797855	-0.0878952	-0.0796595	-0.106048	0.302537	0.0447558	0.272291	-0.00753567	-0.191473	-0.169268	0.0279966	-0.0422515	0.182657	-0.415927	-0.12524	0.228932	-0.249329
CPA2	-0.29258	-0.242108	-0.161053	-0.270456	-0.0226648	-0.166371	0.0898354	-0.0748419	-0.0662585	-0.110702	-0.34929	-0.201959	-0.332964	-0.110014	-0.244114	-0.226619	-0.0189432	-0.189163	-0.336189	-0.292699	-0.358791	-0.220376	0.0526401	-0.521852	-0.168695	-0.101768	-0.123891	-0.229638	0.322584	-0.231255	-0.135602	-0.0952655	-0.170831	-0.235282	-0.330772	-0.0815648	0.00899506	-0.231833	-0.208491	0.338819	-0.129718	-0.0607383	-0.249868	-0.392635	0.0202107	-0.200826	0.125778	-0.215411	-0.0625571	-0.289767	-0.118116	-0.152221	0.0595694	-0.180635	-0.247772	-0.151268	-0.259719	-0.0146751	0.02361	-0.203085	0.0465524	-0.519671	-0.204971	0.0013278	-0.0194294	-0.125206	-0.0934648	-0.182145	-0.300558	-0.065326	-0.200783	-0.152156	-0.020449	-0.371655	-0.245562	-0.173064	-0.246555	0.209455	0.0847418	-0.14016	-0.36292	-0.113218	0.0677195	-0.191541	-0.0871494	0.640747	-0.366039	0.0310282	-0.037648	-0.0584477	-0.178983	-0.17831	-0.165524	-0.230278	-0.108956	-0.271553	-0.0735015	0.167976	0.0392321	0.0886039	-0.0331175	-0.032343	-0.0575493	-0.43516	-0.228572	-0.126552	-0.0895268	-0.210523	-0.205385	-0.185515	0.115439	-0.00665616	-0.301045	-0.269846	-0.377016	-0.301975	0.215356	-0.00122367	-0.0892621	-0.243141	-0.189767	-0.265061	0.164824	-0.208266	-0.195873	-0.250549	-0.0306615	-0.303191	-0.224259	-0.247431	-0.0804156	-0.256017	-0.28282	-0.0880666	0.0781659	-0.333046	-0.35065	-0.0284804	-0.3026	-0.306266	-0.325988	-0.0967053	-0.256876	-0.455206	0.0292729	-0.0516896	-0.368789	-0.167388	0.106271	-0.20465	-0.0126415	0.0353962	-0.161382	-0.217167	-0.0771974	-0.243893	0.109934	-0.341806	-0.150374	-0.252127	-0.230169	-0.0980799	-0.297853	-0.254597	-0.135317	-0.30469	0.0812448	-0.164071	-0.362009	-0.160433	-0.201622	-0.00585237	-0.0928523	-0.328306	-0.00522303	0.0192034	-0.149761	-0.00412952	0.0368145	-0.029384	-0.380328	-0.0905895	0.0151727	0.0114237	-0.273202	-0.285263	-0.128698	-0.112244	-0.110664	-0.383801	-0.334891	-0.129569	-0.10526	0.330424	-0.299351	-0.0365226	0.0251475	-0.322178	-0.251163	-0.238691	-0.362349	-0.317852	-0.109355	-0.221383	-0.025748	-0.128715	-0.288715	0.153501	-0.21219	-0.297872	-0.115057	0.0560127	-0.0489911	0.0687636	-0.354025	-0.0427999	0.143647	0.211318	-0.0528023	-0.0594417	0.129035	0.211319	0.0536709	-0.375265	-0.319457	-0.0418964	-0.113661	-0.23883	-0.347583	-0.0956385	-0.316772	-0.0250472	-0.010213	-0.36638	-0.0669178	0.0343453	-0.155887	-0.105036	-0.136124	-0.149184	-0.0690383	0.0591644	-0.282475	-0.0112833	0.0326672	-0.0881257	-0.257778	-0.131329	-0.0541871	-0.12335	-0.168699	0.211401	-0.0299084	-0.0622338	-0.0392654	-0.0659584	-0.123798	-0.0119729	0.0107194	-0.169826	-0.213537	0.0375133	-0.101671	-0.116081	0.0204352	-0.147504	-0.331732	-0.145569	-0.0386376	-0.0978828	-0.179648	-0.0167154	-0.0176175	-0.112644	-0.0431168	-0.27665	0.0177078	0.0261168	0.103444	-0.0585508	-0.225345	-0.236117	0.0105779	-0.112084	-0.0188835	-0.094146	-0.087646	0.0197265	0.0450437	-0.115957	-0.0813289	-0.0447564	-0.0791671	-0.0217056	-0.0800107	-0.0715079	-0.0713722	-0.24082	-0.207843	-0.316195	-0.126041	-0.0423672	-0.262716	-0.123993	0.118977	-0.191846	-0.159742	-0.134693	-0.299877	-0.217589	-0.229436	-0.273757	-0.276424	-0.127345	-0.186025	-0.112708	-0.278904	-0.0623151	-0.0499175	-0.0339632	0.00498523	-0.169362	-0.192704	-0.105428	-0.0241565	-0.0220747	-0.0875068	-0.00770183	-0.158692	-0.108283	-0.214592	-0.0107549	-0.167226	-0.309007	0.0229302	-0.375575	-0.0297261	-0.18978	-0.248071	-0.147085	-0.13391	-0.347908	-0.00763882	-0.219256	0.0259439	-0.0584928	-0.0485848	-0.146218	0.114521	-0.0670162	0.0521395	-0.129722	-0.286867	0.128143	0.149794	-0.0825221	-0.0205973	-0.0203609	-0.215588	-0.06203	0.0360866	-0.410863	-0.198932	-0.18225	-0.0671693	-0.132298	-0.00767569	-0.127255	-0.140901	-0.0858709	-0.137397	-0.129618	-0.20652	-0.367056	-0.0102278	-0.30485	-0.27127	0.107512	0.0698375	-0.108368	0.1277	-0.00200218	-0.139585	-0.214064	0.0152607	-0.104358	-0.000349035	-0.121865	-0.184853	0.0166811	-0.138243	-0.218067	-0.251626	-0.0245018	-0.0572809	-0.0172663	-0.180047	0.121431	0.101399	-0.0373011	-0.359252	-0.16317	-0.248046	0.213415	-0.142751	-0.26005	0.0566782	-0.231928	-0.114952	-0.245974	-0.109539	-0.124627	-0.0937009	0.0575672	-0.332557	-0.234831	-0.0375183	-0.0488638	-0.364698	0.00570541	-0.187397	0.018356	-0.279927	-0.130779	0.0216953	-0.191078	-0.0345872	-0.158089	-0.338508	-0.0774406	-0.0123313	-0.288281	-0.554054	-0.241027	-0.0880915	-0.15875	-0.188868	-0.137489	0.037507	-0.243157	-0.259477	-0.258221	-0.299873	-0.116538	-0.240011	-0.368603	-0.156256	-0.0606119	-0.380652
CPB1	-0.488145	-0.171595	0.0175544	-0.338397	0.268936	0.0909449	0.322491	-0.0675532	-0.0364925	-0.296603	-0.1582	-0.280801	-0.0445302	-0.0758851	-0.0961798	0.0171211	0.190083	-0.0140076	-0.091306	-0.369438	-0.252852	-0.193901	0.198331	-1.04029	-0.159458	-0.160753	-0.0715963	-0.388768	0.846498	-0.272064	0.0441543	0.0132127	-0.0887948	-0.380974	-0.391936	0.0974025	0.020729	-0.177819	-0.254848	0.588488	-0.261647	0.0567985	-0.356671	-0.28208	0.104564	-0.0508181	0.267866	0.0911339	0.0156299	-0.022104	0.273268	-0.0867521	0.321766	-0.122354	-0.269726	-0.425642	-0.379188	-0.0557617	-0.0630247	-0.32342	0.0952359	-0.384023	-0.176935	0.049199	-0.027427	-0.113362	-0.211737	-0.0970484	0.0599445	0.110309	-0.139472	-0.015912	0.151265	-0.183209	-0.0533353	-0.214396	-0.22039	0.383143	0.406938	-0.12091	-0.277363	-0.113972	0.187778	-0.292261	0.0864742	1.15777	-0.178497	0.0410637	0.140309	0.051039	-0.12302	-0.187538	-0.179388	-0.227428	-0.0891246	-0.314901	0.0399078	0.647548	0.24391	0.170685	-0.213573	0.0621241	-0.0609274	-0.460192	0.00368207	-0.114762	-0.0813315	-0.396422	0.109714	-0.231693	0.662797	0.0413885	-0.15368	-0.295907	-0.18843	-0.0636731	0.495274	0.201298	-0.195886	-0.024303	0.135905	-0.0498721	0.494434	-0.228953	-0.2172	-0.418262	0.12912	-0.23051	0.143923	-0.293507	-0.132985	-0.309015	-0.121693	-0.0486241	0.331622	-0.454378	-0.177266	0.107629	-0.150451	0.0022188	-0.550189	-0.0928058	-0.160985	-0.307539	0.0110506	0.0620688	-0.215275	-0.226897	0.134956	0.218775	-0.0405677	0.408591	-0.262851	-0.266842	-0.0480063	-0.15047	0.113026	-0.132123	-0.173973	-0.043746	-0.290296	-0.131807	-0.246604	-0.34526	-0.219353	-0.290852	0.225787	-0.229404	-0.156946	-0.209777	-0.186283	0.0630504	0.136268	-0.306307	0.699913	0.110639	-0.0628616	0.16412	0.15184	-0.0511709	-0.278272	-0.059623	0.100587	0.0672364	-0.0633795	-0.375406	-0.161288	-0.144849	-0.239317	-0.301372	-0.652899	-0.00948717	-0.00655335	0.868926	-0.104441	0.445705	0.211706	-0.237176	-0.203116	-0.360022	-0.244481	-0.444871	-0.128724	-0.00231908	0.111914	-0.168541	-0.37463	0.378321	-0.369836	-0.307803	-0.0345723	0.0872057	-0.0322584	0.11288	-0.47977	-0.0546771	0.355361	0.255474	-0.0295502	-0.195923	0.387657	0.628442	0.321024	-0.455197	0.0208735	-0.0160038	-0.0789028	-0.277527	-0.323553	0.056578	-0.382238	-0.00487603	0.458194	-0.375522	-0.187496	0.247245	-0.18859	-0.226853	-0.0760075	0.330653	-0.0694173	0.0317257	-0.0618586	-0.0116851	0.243326	-0.245123	0.0633941	-0.317268	-0.0284432	-0.157272	-0.226089	0.457339	-0.089621	-0.194755	-0.0885929	0.160037	-0.165163	0.0468527	0.0244382	-0.315598	-0.00490553	-0.0217823	-0.171015	-0.19344	0.126932	-0.190805	-0.456547	-0.33024	-0.0341362	-0.201848	-0.252713	-0.0343287	0.115676	-0.369726	-0.0436085	-0.24971	-0.0620153	-0.0809184	0.0969398	-0.210305	-0.199498	-0.249379	0.14379	-0.1946	-0.0400886	-0.150901	-0.19606	-0.0669327	0.0382445	0.188022	0.184665	0.0123043	-0.259615	-0.250952	-0.137433	-0.103349	-0.12163	-0.116002	-0.00805618	-0.100549	0.198879	-0.160738	-0.319215	-0.262582	0.147573	0.0368229	-0.283076	-0.0359029	0.01039	-0.116795	-0.472968	-0.058734	-0.197844	-0.219752	-0.1954	-0.125646	-0.000141274	-0.123562	0.0105099	-0.0257682	0.012303	0.0914851	0.0674505	-0.189873	-0.124912	-0.169471	-0.190898	-0.154442	-0.246312	-0.14814	-0.253512	-0.00491311	-0.404326	-0.153825	0.0394327	-0.521881	-0.148393	-0.124878	-0.136472	0.135345	-0.339579	-0.258287	-0.139557	-0.335377	-0.0172419	-0.155219	-0.143772	-0.162255	0.20726	-0.168065	0.00318368	-0.172878	-0.193159	0.128786	0.215423	-0.0931001	-0.0467482	-0.150887	-0.0530914	-0.231594	-0.0183573	-0.461937	-0.383957	-0.117282	-0.0475544	-0.355983	-0.184543	-0.325181	-0.40062	0.170866	-0.246609	-0.235217	-0.338943	-0.415106	-0.0980907	-0.314779	-0.262103	0.142162	0.0138082	-0.124059	0.0779037	-0.0714096	-0.140455	-0.147573	-0.126336	-0.211997	-0.135095	-0.280355	-0.0895588	0.0755318	-0.115639	-0.278103	-0.186002	-0.114795	-0.267326	-0.0329068	-0.240824	-0.0221956	0.0815566	-0.111701	-0.306555	0.167163	0.00863856	0.243978	0.241533	-0.000639972	0.010434	-0.36462	-0.0293137	-0.256639	-0.0256267	-0.0899484	-0.163763	-0.0480078	-0.109732	-0.13434	-0.0382057	0.10992	-0.531423	-0.0987786	-0.324518	0.12758	-0.0277917	-0.0495314	-0.00913895	0.013126	0.68944	-0.102468	-0.134886	0.0124386	0.235206	-0.429655	-0.716333	-0.15857	-0.0890838	-0.0999016	0.161195	-0.116163	0.0955483	-0.0870281	-0.262878	-0.297978	-0.056561	-0.213373	0.0416711	-0.336636	-0.174936	0.0790349	-0.245949
CPE	-0.0924406	-0.159429	-0.106866	-0.136985	-0.144165	-0.130092	-0.14901	-0.200598	-0.0713434	-0.113125	-0.0751283	-0.128191	-0.147987	-0.154442	-0.104874	-0.139136	-0.0927849	-0.0318546	-0.0743613	-0.0959423	-0.109878	-0.0779391	-0.13583	0.0926889	0.05218	-0.108893	-0.118835	-0.0888983	-0.0820282	-0.0973626	-0.0784463	-0.107238	-0.0569631	-0.0753103	-0.0541653	-0.0778473	0.0425879	-0.124983	-0.0799862	-0.0556773	-0.133543	-0.111046	-0.154139	-0.143251	-0.104808	-0.167319	-0.109629	-0.0784267	-0.00713971	-0.134968	-0.041644	-0.110909	-0.146666	-0.0658567	-0.073442	-0.0708561	-0.136922	-0.0258383	-0.0415171	-0.1877	-0.0113824	-0.0699465	-0.125473	-0.133297	-0.0976551	-0.0537001	-0.0855825	-0.0990953	-0.0802168	-0.144166	-0.144993	-0.141805	-0.0483528	-0.118531	-0.124394	-0.0291619	-0.102062	-0.0754634	-0.120425	0.0132182	-0.0799258	-0.128158	-0.0766237	-0.091377	-0.0561295	0.0741816	-0.118609	-0.0637959	-0.0946032	-0.103489	-0.125634	-0.064634	-0.124123	-0.10764	-0.117877	-0.0956085	-0.0953087	-0.118386	-0.0904897	-0.0741932	-0.00120489	-0.0917941	-0.0908436	-0.0648331	-0.142952	-0.137603	-0.0596501	-0.0758104	-0.136032	-0.0725478	-0.0763706	0.00593115	-0.102909	-0.0785342	-0.0621604	-0.0823287	-0.0599231	0.0143451	-0.117895	-0.0843018	-0.132794	-0.153049	-0.0664731	-0.00830154	-0.1378	-0.0677455	-0.0907532	-0.0288291	-0.0482437	-0.0772462	-0.115405	-0.0295449	-0.122246	-0.10891	-0.0878838	-0.0830607	-0.08333	-0.008696	-0.0577222	-0.0919599	-0.069977	-0.101988	-0.0578411	-0.0720074	-0.0962162	-0.0897926	-0.0768781	-0.10222	-0.0838809	-0.107389	-0.0959424	-0.0496857	-0.0471063	-0.093154	-0.0836833	-0.0416066	0.0247478	-0.0622327	-0.0393616	-0.0397601	-0.0201755	-0.0752658	-0.0660345	-0.078883	-0.156103	-0.145656	-0.113723	-0.103306	-0.107939	-0.110312	-0.0839584	-0.0903178	-0.0223187	-0.0536848	-0.0232018	-0.0897431	-0.076396	-0.165281	-0.026679	-0.154724	-0.0800551	-0.156079	-0.0801993	-0.0329256	-0.114406	-0.118698	-0.0239674	-0.115091	0.0399742	-0.101658	-0.0779539	-0.0833479	-0.103336	-0.139774	-0.0319788	-0.154568	-0.130982	-0.102893	-0.177303	-0.0671951	-0.0657767	-0.127849	-0.0427113	-0.145637	-0.107776	-0.0866232	-0.05631	0.0156498	-0.163003	-0.0427319	-0.0832481	0.0160207	-0.139341	-0.0433922	-0.106517	-0.0419446	-0.0824913	0.0298427	-0.10067	-0.0385557	-0.118886	-0.080736	-0.0795954	-0.037637	-0.135152	-0.0748563	-0.0721802	-0.029396	-0.0953133	-0.100862	-0.123161	-0.0648938	-0.0164116	-0.0500317	-0.100148	-0.100019	-0.0967209	-0.0636399	-0.0674471	0.00248117	-0.0897296	-0.0858807	-0.0540302	-0.0565928	-0.0354855	-0.0944703	-0.0584309	-0.0780127	0.00561253	-0.0791347	-0.139733	0.00357074	0.0158739	-0.0854261	-0.0387889	-0.0379342	-0.043759	-0.00531186	-0.00998819	-0.0426559	-0.0178657	-0.0546182	-0.0651743	-0.0324045	0.0284777	-0.0385463	-0.0072876	-0.0987716	0.00161895	-0.0567957	-0.0445879	-0.039473	-0.0694857	-0.0088797	-0.0595862	-0.0552942	-0.00186974	-0.0497567	0.0262459	-0.0478712	-0.107661	-0.108346	-0.0383363	-0.0270506	-0.0430963	-0.0517291	-0.148648	-0.0518086	-0.0648261	-0.0383401	-0.0636777	-0.0510307	-0.0617464	-0.0451329	-0.000323922	-0.00544713	-0.068139	-0.055441	-0.0648924	-0.0714888	-0.0230473	-0.0510154	-0.0344485	-0.136096	-0.0483208	-0.0381676	-0.0230363	-0.0595832	-0.0469646	-0.0324789	-0.0936071	-0.0277317	-0.0613736	-0.0626894	-0.0890586	-0.0704551	-0.0928149	-0.127813	-0.101096	-0.0737346	-0.0917128	-0.0408727	-0.00963676	-0.0128531	-0.0949621	-0.0383999	-0.0355732	0.0828578	-0.123607	-0.0741293	-0.032177	-0.0316108	-0.0955945	-0.0359978	-0.00831893	-0.0962025	-0.0826899	-0.103881	-0.0580048	-0.0476452	-0.0763208	-0.110404	-0.0360768	-0.103941	-0.058617	-0.061294	-0.0148066	0.0233516	-0.0277988	0.0132053	0.0172204	-0.0545313	-0.0280698	-0.0351324	-0.0168558	-0.115115	-0.0325641	-0.0753205	-0.0629545	-0.0269936	-0.0163197	-0.0666091	0.0379539	0.0125203	-0.0712096	-0.113017	-0.0773796	-0.10843	-0.0835265	-0.0625073	-0.0813653	-0.0596095	-0.129697	0.0194438	-0.118495	-0.0681409	-0.0687352	-0.0320431	0.0195782	-0.0227288	-0.0567069	-0.0150031	-0.088315	-0.00252111	0.0207021	-0.0399655	0.0407193	-0.0823223	-0.0101944	-0.0386518	-0.114602	-0.0251634	-0.0206999	-0.0271818	-0.049158	-0.103231	-0.00164356	0.0350265	-0.0574792	-0.0402228	-0.081756	-0.0298179	0.00134683	-0.0550849	-0.0641786	-0.11457	-0.089038	-0.139489	-0.132206	-0.124839	-0.119861	-0.149418	-0.0609737	-0.0542672	-0.0688066	0.00208493	-0.1048	-0.0578015	-0.125862	-0.035559	-0.0848975	-0.0424168	-0.0954082	-0.120907	-0.0187617	-0.0242306	-0.0636936	-0.181356	-0.138872	-0.151255	0.00112918	-0.0977272	-0.0360725	-0.133037	-0.0583253	-0.144532	-0.107397	-0.119664	-0.0414936	-0.101509	-0.110058	-0.187953	-0.129741	-0.050599	-0.120884	-0.0823049	-0.0990996	-0.0998493	-0.122357
CPM	-0.156854	-0.0996516	-0.138494	-0.156543	-0.0451447	-0.0306257	-0.0783473	-0.0258096	-0.13026	-0.126722	-0.107469	-0.0894721	0.00371099	-0.0211044	-0.0904547	-0.100105	-0.104737	-0.14391	-0.156377	-0.0242108	-0.170661	-0.0742264	-0.0667913	-0.0600815	-0.136758	-0.124367	-0.0878602	-0.115023	-0.102213	-0.104575	-0.148878	-0.0955689	-0.037818	-0.123534	-0.0980197	-0.110928	-0.0861974	-0.109768	-0.0340013	-0.0268466	-0.0870003	-0.107722	-0.132799	-0.0948536	-0.103532	-0.0664273	-0.0682571	-0.0807401	-0.13847	-0.0630639	-0.106069	-0.0718673	-0.113325	-0.0841782	-0.0277953	-0.0898023	-0.101043	-0.0362644	-0.0423837	-0.0534947	-0.105689	-0.143783	-0.0691722	-0.0796725	-0.0924166	-0.124621	-0.0995253	-0.0584077	-0.0796409	-0.0534164	-0.10742	-0.0740979	-0.139884	-0.102179	-0.120145	-0.105407	-0.0436628	-0.0821529	-0.0628267	-0.0479969	-0.0820744	-0.0754478	-0.128903	-0.126772	-0.131854	-0.0488156	-0.0506795	-0.122402	-0.119684	-0.135384	-0.0902087	-0.0963525	-0.0940656	-0.0892019	-0.081429	-0.115146	-0.161446	-0.152096	-0.0770309	-0.102747	-0.0725902	-0.0146739	-0.141779	-0.130038	-0.115087	-0.0992223	-0.0979586	-0.112536	-0.0942221	-0.0820573	-0.110344	-0.137314	-0.0739948	-0.117308	-0.0747803	-0.0882871	-0.0828236	0.0319527	-0.0402482	-0.0797836	-0.119467	-0.0830955	-0.0778173	0.00337083	-0.111445	0.00731029	-0.0355168	-0.134267	-0.0766267	-0.108437	-0.0783089	-0.16748	-0.0427501	-0.142081	-0.0985274	-0.088303	-0.0569008	-0.0822092	-0.106567	-0.136636	-0.145832	-0.0473214	-0.117547	-0.101421	-0.0845244	-0.0916399	-0.138672	-0.104274	-0.100851	-0.0931007	-0.15673	-0.118132	-0.0841836	-0.036798	-0.112331	-0.164696	-0.0377509	-0.0660726	-0.151987	-0.107535	-0.109943	-0.0531296	-0.137486	-0.0599398	-0.0827932	-0.112157	-0.0115759	-0.0371623	-0.144924	-0.0729145	-0.124414	-0.157397	-0.124936	-0.0736806	-0.0663789	-0.12562	-0.144498	-0.126763	-0.0929587	-0.0866072	-0.11212	-0.0686778	-0.0936375	-0.171538	-0.155163	-0.106387	-0.0427662	-0.0138039	-0.107216	-0.120675	0.024122	-0.0251205	-0.0935816	-0.0939312	-0.128326	-0.0956789	-0.0608723	-0.140518	-0.0769589	-0.139413	-0.103449	-0.0887478	-0.194548	-0.073552	-0.0781576	-0.0871371	-0.0298271	-0.129843	-0.0738884	-0.116994	-0.16316	-0.0958905	-0.0543861	-0.206325	-0.118691	-0.0952324	-0.0987731	-0.0884711	-0.120742	-0.10615	-0.0803793	-0.12286	-0.108845	-0.111595	-0.134364	-0.154609	-0.0589443	-0.108693	-0.0829759	-0.0628422	-0.102972	-0.0922221	-0.130714	-0.125075	-0.0769766	-0.046303	-0.0585213	-0.103914	-0.0630113	-0.135892	-0.0439462	-0.0316888	-0.0568998	-0.0334374	-0.114537	-0.0261466	-0.000908064	-0.0799208	-0.0485723	-0.0374096	-0.0612891	-0.044164	-0.0493494	-0.0471487	0.00704861	-0.0309616	-0.0343315	-0.105295	-0.0173785	-0.08332	-0.0821145	-0.0663032	-0.0829884	-0.1294	-0.037005	-0.0692912	-0.0417908	-0.0688397	-0.0616095	-0.0609521	-0.0476749	-0.0594034	-0.000572296	-0.040988	-0.126419	-0.0379163	0.00676705	-0.0745803	-0.0893175	-0.0748334	-0.0340014	0.00808313	0.00034812	-0.0372918	-0.0561187	-0.0426256	-0.0306789	-0.0505003	-0.0834993	-0.0612764	-0.00152074	-0.067077	-0.0626432	-0.0737493	-0.0691664	-0.00772254	-0.0404496	-0.0847564	-0.0557506	-0.0156969	-0.0445077	-0.0617972	-0.00710162	-0.0715592	-0.0149034	-0.0730205	-0.0967013	-0.0723075	-0.0439078	-0.107497	-0.0790953	-0.0700539	-0.0794797	-0.0983366	-0.0828024	-0.104717	-0.0438959	-0.0831727	-0.0601977	-0.0706534	-0.093317	0.00620081	-0.0261562	-0.0776471	-0.0572968	-0.0540189	-0.136794	-0.0494434	0.0388264	-0.0883552	-0.0856393	0.00130389	-0.115167	-0.0970539	-0.0626155	-0.100141	-0.0633524	-0.0965547	-0.10983	-0.0202772	-0.0984611	-0.0590938	-0.0209725	-0.0761813	0.00611855	-0.029108	-0.132955	-0.0918545	-0.0494685	-0.0651921	-0.0670267	-0.0337062	-0.0664198	-0.0555665	-0.0156411	-0.100854	-0.102267	-0.105481	-0.0216029	-0.138046	-0.084353	-0.0332225	-0.0733246	-0.0760426	-0.0350383	-0.0652296	-0.092517	-0.0961021	-0.0634501	-0.0549015	-0.101732	-0.0982972	-0.0572607	-0.0375829	-0.0754533	-0.0644557	-0.077513	-0.0270507	-0.0616151	-0.052853	-0.125612	-0.0221105	-0.113564	-0.102753	-0.107006	-0.0335581	-0.0302966	-0.049461	-0.103186	-0.0691557	-0.151868	-0.0579234	-0.0553339	-0.0710933	-0.0833026	-0.0795673	-0.0534751	-0.097769	-0.0443297	-0.0510305	-0.0565429	-0.136954	0.00769745	-0.0560084	-0.0727819	-0.0716722	-0.0633206	-0.151394	-0.0544036	-0.0362789	-0.130243	-0.0526002	-0.0817878	-0.10679	-0.0982048	-0.0808515	-0.0581469	-0.171391	-0.143849	-0.04623	-0.0489516	-0.104257	-0.118836	-0.0863819	-0.0812202	-0.072334	-0.11369	-0.0017538	-0.0676608	-0.0206561	-0.116762	-0.153536	-0.0694355	-0.0869179	-0.120624	-0.137479	-0.118333	-0.0972257	-0.170748	-0.065663	-0.0948783	-0.065029	-0.124433	-0.0823589	-0.097173	-0.113458	-0.0917201	-0.112392	-0.0195983
CPPED1	0.383247	0.408145	0.136744	0.464339	0.42006	0.417874	0.358444	0.392038	0.388298	0.310716	0.473215	0.473331	0.212765	0.359516	0.00996102	0.427645	0.0107006	0.261017	0.412305	0.192702	0.589382	0.660592	0.601238	-0.0735032	0.128629	0.788224	0.504	0.33512	0.335099	0.532344	0.48388	0.273958	0.061709	0.48957	0.384739	0.611625	-0.0708632	0.377877	0.472496	0.444065	0.36484	0.400782	0.246544	0.453395	0.454196	0.44265	0.462643	0.456902	0.205588	0.439642	0.138336	0.380785	0.414382	0.138708	0.343089	0.455826	0.483802	0.250671	0.427634	-0.0446747	0.244798	0.268339	0.537646	0.473924	0.408061	0.29008	0.406174	0.0148713	0.425137	0.438873	0.48413	0.448805	0.319575	0.440293	0.411816	0.256507	0.565807	0.429497	0.143082	0.0630146	0.444068	0.171042	0.390472	0.199687	0.372467	-0.0130662	0.466495	0.392758	0.413914	0.439758	0.0211267	0.523373	0.442392	0.45222	0.470347	0.332981	0.346993	0.256836	0.453745	0.262065	0.309545	0.252374	0.399487	0.439732	0.387338	0.461324	0.429296	0.312075	0.775806	0.479307	0.182916	0.065372	0.219235	0.151554	0.41809	0.0887548	0.0461685	0.429338	0.244332	0.539829	0.528688	0.411579	0.532422	0.0929143	0.390304	0.273384	0.395627	0.376488	0.417518	0.537235	0.545615	0.0695577	0.281712	0.452965	0.401451	0.368237	0.143623	0.243497	0.372677	0.323406	0.277824	0.345837	0.652172	0.113406	0.422461	0.426755	0.34743	0.363245	0.447394	0.351378	0.0769931	0.110058	0.500634	0.249985	0.479229	0.0655113	0.336758	0.0910382	0.214921	0.300358	0.329223	0.561282	0.308872	0.434445	0.531029	0.572003	0.477337	0.459183	0.300977	0.540349	0.255789	0.48286	0.182212	0.358762	0.187538	0.331932	0.398828	0.451175	0.442665	0.46805	0.245436	0.491534	0.489292	0.485044	0.442156	0.166817	0.213943	0.445815	0.153715	0.349729	0.0850543	0.133998	0.467734	0.229222	0.218881	0.307152	0.615059	0.23755	0.593834	0.393082	0.252725	0.415842	0.586983	0.541921	0.358716	0.437488	0.423332	0.465327	-0.0516809	0.22323	0.562062	0.423046	0.498287	0.355897	0.452701	0.26835	0.287731	0.0666453	0.438289	0.547145	0.0723296	0.577281	0.232735	0.283705	0.340148	0.485353	0.417075	0.277585	0.372585	0.302412	0.394115	0.552474	0.457724	0.432388	0.468966	0.55149	0.754337	0.240336	0.353802	0.504462	0.580498	0.486893	0.39753	0.419148	0.330292	0.414951	0.487979	0.453464	0.571709	0.453811	0.483425	0.552355	0.468073	0.423585	0.562812	0.692744	0.398653	0.385875	0.471612	0.330075	0.545247	0.446184	0.509402	0.437364	0.504615	0.522167	0.414432	0.475146	0.475615	0.470746	0.467121	0.484183	0.480506	0.454388	0.462848	0.376461	0.379386	0.514581	0.408097	0.779079	0.42616	0.560702	0.389995	0.470511	0.3927	0.306747	0.418224	0.431524	0.398941	0.32126	0.54288	0.615849	0.435092	0.396205	0.387346	0.460466	0.460967	0.485688	0.650026	0.476599	0.430218	0.491086	0.488415	0.520075	0.429235	0.434422	0.406701	0.493306	0.383692	0.523463	0.438181	0.429113	0.469462	0.388964	0.495499	0.433575	0.441993	0.462926	0.448483	0.425586	0.447519	0.463106	0.399983	0.434099	0.398468	0.425892	0.44738	0.442863	0.645431	0.401294	0.485	0.459921	0.503601	0.414859	0.42689	0.322091	0.382101	0.459987	0.474338	0.722928	0.526258	0.486258	0.443443	0.395127	0.486498	0.462736	0.509257	0.421796	0.478076	0.404187	0.357319	0.455452	0.48221	0.50401	0.469878	0.460738	0.485029	0.432862	0.359985	0.384341	0.508097	0.442843	0.578856	0.39348	0.509803	0.430682	0.441571	0.505693	0.434276	0.552529	0.394918	0.655059	0.451162	0.40172	0.512721	0.357876	0.56078	0.495356	0.444786	0.448418	0.396846	0.438595	0.400583	0.464237	0.531979	0.763436	0.40829	0.612999	0.467894	0.434173	0.260862	0.488576	0.451193	0.412955	0.449673	0.445458	0.450044	0.535439	0.451814	0.464204	0.488538	0.374829	0.480897	0.379816	0.308022	0.441419	0.510977	0.388828	0.339542	0.476839	0.584658	0.467669	0.438531	0.51849	0.315611	0.427453	0.469612	0.632091	0.573842	0.476638	0.425998	0.499849	0.390475	0.373306	0.561039	0.254113	0.258782	0.398323	0.357668	0.443734	0.736766	0.413971	0.267474	0.32374	0.790053	0.396459	0.756657	0.341623	0.420216	0.38943	0.465367	0.392581	0.407749	0.103555	0.47009	0.4894	0.328908	0.599663	0.421701
CPVL	-0.0713139	-0.0857376	-0.0684207	-0.0362468	0.00199163	-0.032533	-0.0604685	-0.0635257	-0.150656	-0.115565	-0.166383	-0.196813	-0.149749	-0.232206	-0.206813	-0.106922	-0.193934	-0.0626758	-0.0733325	-0.161148	-0.193891	-0.182135	-0.0347871	-0.134338	-0.125941	-0.1111	-0.105089	-0.190427	-0.13415	-0.0218067	-0.0693351	-0.219062	-0.257775	-0.151643	-0.0933419	-0.00347521	0.108311	-0.077217	-0.0966543	-0.15021	-0.0504244	-0.212845	-0.186305	-0.0679197	-0.0668301	-0.125686	-0.0479161	-0.0281113	-0.0664957	-0.0387135	-0.197414	-0.202306	-0.162673	-0.137923	-0.120114	-0.127012	-0.0665143	-0.00368717	-0.0623768	-0.209581	-0.162116	-0.00383196	0.0164495	-0.106565	-0.0335541	-0.151467	-0.0390894	-0.035728	-0.112015	-0.0525414	-0.0804285	-0.0899763	-0.153416	-0.03881	-0.151285	-0.00376979	-0.0978185	-0.017173	-0.136736	0.0670276	-0.0794459	-0.0933416	-0.0749927	-0.0566151	0.00335559	-0.246878	-0.0894348	-0.14989	-0.124827	-0.0576875	-0.182141	0.0871127	-0.0436434	-0.083811	-0.139864	-0.185671	-0.130126	-0.112317	-0.092267	-0.0808879	0.073387	-0.0252617	-0.11847	-0.000102687	-0.0502258	-0.109025	-0.0712633	-0.104794	-0.0755653	-0.0977764	-0.0302747	-0.0435567	-0.246704	-0.172363	-0.113124	-0.1805	-0.212383	-0.107013	-0.184052	-0.0525693	-0.0765632	-0.0998432	0.0367335	-0.0704945	-0.117015	-0.0886588	-0.0870827	-0.136757	-0.191331	0.0455189	-0.151478	3.19808e-05	-0.184831	-0.0273398	-0.127228	-0.0264221	-0.210793	-0.0177063	-0.148451	-0.213823	-0.159853	-0.08813	-0.0877193	-0.149044	-0.0378905	-0.0129797	-0.107095	-0.10527	-0.0700385	-0.0994024	-0.113631	-0.0746425	-0.0590728	-0.0509078	-0.0617897	-0.187103	0.00786168	-0.0632356	-0.180862	-0.147566	-0.0779783	0.0764554	0.0712459	-0.128954	-0.06558	-0.0366713	-0.0664632	-0.105149	-0.0713494	-0.0521482	-0.161614	0.000418451	-0.226945	-0.0881766	-0.222709	0.0382654	-0.146129	-0.13309	-0.058621	-0.125767	-0.0639046	-0.00944702	0.017261	-0.143164	-0.18406	-0.155846	-0.115743	-0.125875	-0.0517491	-0.184417	-0.252918	-0.135166	-0.173725	-0.231033	-0.0231662	-0.12481	-0.0991697	-0.127304	-0.147101	-0.171026	-0.0836004	-0.128973	-0.140604	-0.0635882	-0.152082	-0.101814	0.0109827	-0.0705238	-0.182537	0.0174495	-0.267881	-0.132166	-0.0809813	-0.0990315	-0.0930288	-0.0405611	-0.0770961	-0.261588	-0.0824031	-0.152389	-0.0534903	-0.0685971	0.0317286	-0.000162735	-0.0472414	-0.0514424	-0.0775153	0.00574222	-0.0469556	-0.0521164	-0.0314095	-0.0731729	-0.0528547	-0.166247	-0.102256	-0.218342	-0.06318	-0.0612174	-0.125393	-0.10651	-0.0243917	-0.118784	-0.0362297	-0.208364	-0.117073	-0.0880402	-0.0938098	-0.137098	-0.158615	-0.169763	-0.112127	-0.157824	-0.101433	-0.0887931	-0.0936855	-0.0902855	-0.103475	-0.0469827	-0.213916	-0.11937	-0.116938	-0.0875727	-0.0870841	-0.113794	-0.127045	-0.122178	-0.129062	-0.16491	-0.217075	-0.278788	-0.141064	-0.173186	-0.113054	-0.00443315	0.0308928	-0.00216648	-0.129022	-0.0350002	-0.0715505	-0.0408645	-0.0313477	-0.107294	-0.0325677	-0.193785	-0.191661	-0.242273	-0.0789857	-0.0984345	-0.0741564	-0.203608	-0.0966982	-0.0972788	-0.15755	-0.0816987	-0.06531	-0.133069	-0.124071	-0.181458	-0.148975	-0.104426	-0.175318	-0.184847	-0.0880054	-0.0765739	-0.130808	-0.150953	-0.153147	-0.166234	0.0265529	-0.136655	-0.0120464	-0.131182	-0.130168	-0.101834	-0.190041	-0.137315	-0.12183	-0.102449	-0.119718	-0.111816	-0.179086	-0.179333	-0.134792	-0.106869	-0.137439	-0.1082	-0.125527	-0.131493	-0.0387664	-0.150368	-0.207663	-0.172373	-0.0810047	-0.15424	-0.213914	-0.177658	-0.2372	-0.131087	-0.1267	-0.198415	-0.0563742	-0.0931675	-0.108821	-0.147232	-0.00252048	-0.0573895	-0.0393395	-0.159902	-0.186371	-0.101868	-0.153899	-0.116002	-0.262768	-0.176226	-0.204853	-0.0763053	-0.0661869	-0.201231	-0.147451	-0.0575276	-0.0382748	-0.111709	-0.134581	-0.150411	-0.130325	-0.0180941	-0.144169	-0.101508	-0.0999558	-0.175962	-0.201471	-0.0437951	-0.121194	-0.103119	-0.0550598	-0.17167	-0.0444994	-0.201365	-0.195205	-0.0574056	-0.213044	-0.14367	-0.207503	-0.112362	-0.173162	-0.0541542	-0.122606	-0.0925706	-0.173663	-0.0980448	-0.0173091	-0.0933665	-0.209482	-0.17296	-0.105202	-0.036846	-0.111792	-0.236979	-0.117701	-0.127826	-0.159056	-0.039048	-0.177552	-0.191974	-0.210908	-0.152972	-0.0864321	-0.0922985	-0.0370448	-0.104023	-0.143663	-0.131021	-0.134427	-0.128359	-0.200631	-0.14515	-0.114127	0.00311761	-0.144465	-0.169364	-0.0739621	-0.119125	-0.164323	-0.1418	-0.101703	-0.109461	-0.0907387	-0.110763	-0.127488	-0.100486	-0.0578358	-0.106815	-0.0403102	-0.051209	-0.0487132	-0.0945162	-0.0750794	-0.0834739	0.0115856	-0.180668	-0.282591	-0.118512	-0.077258	0.0569965	-0.137867	-0.0111517	-0.037911	-0.0634669	-0.0198905
CPXM1	0.309117	0.15269	-0.309342	0.172397	0.381586	0.42205	-0.113823	0.465763	0.154215	-0.255645	0.226773	-0.061764	0.267613	0.357504	-0.606243	0.135476	-0.699084	-0.341437	0.153998	-0.248796	0.15017	0.23015	0.479193	-0.4579	-0.405389	0.00794419	0.346802	0.291921	-0.274989	0.601181	-0.365559	-0.346793	-0.512036	0.316345	-0.332444	-0.13421	-0.709887	0.146019	0.323836	0.465428	0.274318	0.489603	-0.302988	0.26098	0.303426	0.157926	0.186734	0.255416	-0.648268	0.382899	-0.27965	0.354772	0.079499	-0.528326	-0.58755	0.471929	0.135531	-0.623752	-0.254712	-0.324309	-0.620548	-0.528242	0.420338	0.460392	0.199194	-0.254306	0.469122	-0.288577	-0.280162	0.265657	0.172725	0.454188	-0.204522	0.425633	0.216663	-0.680828	0.177631	0.48322	-0.48015	-0.520697	0.355422	-0.311255	-0.323541	-0.410399	-0.644508	-0.738215	0.333023	0.397682	0.18436	0.303265	-0.648044	0.372769	0.504716	0.333562	0.389502	0.105442	-0.685447	-0.642641	0.29143	-0.510737	-0.15604	-0.404063	0.102341	0.174758	0.19715	0.290346	-0.395119	0.201875	0.53876	0.268889	-0.110469	-0.731699	-0.0267867	-0.322861	0.456027	-0.32935	-0.177226	-0.753614	-0.276412	0.150282	0.296689	0.359015	0.354693	-0.313932	0.146192	0.098384	0.267694	-0.167043	0.388863	0.266786	0.493557	-0.171065	-0.601197	0.388669	0.289703	0.330754	-0.244068	-0.0615472	0.0194072	0.32875	0.0704875	0.437783	0.183696	0.0802383	0.385898	0.203455	-0.10382	0.332727	0.399499	-0.241207	-0.0627215	-0.712532	0.3755	-0.517087	0.356692	-0.666817	-0.392015	-0.424904	-0.341114	0.051554	-0.244668	0.268415	-0.0462331	0.189513	0.216364	0.17007	0.297689	0.383815	-0.095292	0.396839	-0.256079	-0.31975	-0.547642	0.033348	-0.432336	-0.207587	0.182101	0.583078	0.106102	0.416329	-0.342204	0.375725	-0.223999	0.425413	0.118327	-0.151349	-0.120223	0.467215	-0.632707	0.058027	-0.410941	-0.411163	-0.675313	0.196438	-0.293675	0.0646513	0.100382	-0.23237	-0.0275519	0.171451	-0.315827	0.372011	-0.0118624	0.400881	0.274646	0.431431	-0.561556	-0.413649	-0.392449	-0.535666	-0.305769	-0.726927	0.446194	0.363199	0.487069	0.486898	-0.0919559	-0.895434	0.395933	0.543316	-0.254627	-0.380229	-0.427898	-0.355973	0.136817	0.475087	-0.00953706	-0.450084	-0.0922827	-0.346005	-0.110373	-0.557012	-0.337518	0.155794	0.602954	0.465495	0.429267	0.270836	0.279678	0.534117	0.446219	0.271226	0.484215	0.521016	0.0498839	0.281657	0.564626	0.447341	0.449423	0.449284	0.636486	0.141327	0.153432	0.269903	0.664921	0.912589	0.334997	-0.00901987	0.41799	0.384223	0.0785111	0.500583	0.440572	0.281211	0.00767176	0.44257	0.419307	0.431155	0.54408	0.49392	0.45978	0.493677	0.466422	0.513856	0.398044	0.605993	0.311146	0.126806	0.347246	0.553416	0.430833	0.120201	0.217612	0.690077	0.428707	-0.0921742	0.208599	0.426917	0.503134	0.109554	-0.0159129	0.435506	0.477085	0.441073	0.425436	0.678455	0.6986	0.425357	0.350579	0.5729	0.379785	0.673424	0.26685	0.480246	0.483756	0.362877	0.454367	0.480459	0.0438736	0.477643	0.42701	0.414063	0.509732	0.453041	0.358286	0.392047	0.53424	0.474566	0.439886	0.434127	0.521132	0.389477	0.377131	0.505489	0.427883	0.506687	0.518611	0.410936	-0.13152	0.578844	0.659798	0.505149	0.459812	0.49241	0.352427	0.195314	0.572558	0.462611	0.384198	0.196015	0.438988	0.278576	0.405482	0.357593	0.485923	0.465093	0.0952284	0.350057	0.468013	0.465958	0.439165	0.536454	0.213655	0.280746	0.657786	0.496982	0.367518	0.470643	0.350353	0.402923	0.502167	0.589734	0.546877	0.52183	0.536796	0.421571	0.432742	0.526248	0.498935	0.706066	0.406737	0.588073	0.361633	0.102559	0.323137	0.373144	0.477417	0.507626	0.30913	0.469843	0.528706	0.356201	0.483184	0.337173	0.468024	0.35926	0.420466	0.193068	0.285867	0.39938	-0.564367	0.624927	0.365611	0.613878	0.359165	0.304509	0.517421	0.471627	0.377979	0.524684	0.416532	0.143097	0.415808	0.467555	0.2884	0.429724	0.371101	0.234237	0.184298	0.319593	-0.0953747	0.195889	0.454169	0.489533	0.0580636	0.472351	0.36864	0.0774552	0.231234	0.52276	0.464242	0.452781	0.397235	0.181455	0.475101	-0.428449	-0.386533	0.479331	0.302625	0.34487	-0.0189932	0.202264	-0.480966	0.0528931	0.0666694	0.414372	0.015057	0.240164	0.177445	0.399462	0.0963219	0.178746	0.0659984	-0.811823	0.38441	0.401583	-0.554655	-0.122579	0.216386
CR2	-0.37223	-0.378576	-0.37315	-0.326764	-0.303062	-0.235868	-0.33723	-0.18942	-0.376651	-0.302146	-0.176553	-0.252547	-0.254357	-0.218302	-0.275444	-0.304598	-0.268575	-0.17505	-0.318709	-0.0972741	-0.251351	-0.276779	-0.325678	-0.294364	-0.360355	-0.247798	-0.268599	-0.234172	-0.288876	-0.116503	-0.188007	-0.422723	-0.279272	-0.349537	-0.259952	-0.440059	-0.120931	-0.267517	-0.128389	-0.0546638	-0.217382	-0.209596	-0.33983	-0.298754	-0.30349	-0.343804	-0.269656	-0.245729	-0.211998	-0.292377	-0.279559	-0.298056	-0.357028	-0.366464	-0.198226	-0.0830072	-0.289978	0.0813769	-0.0915788	-0.0839367	-0.178886	-0.31186	-0.210416	-0.26625	-0.166801	-0.262989	-0.262459	-0.192268	-0.269935	-0.289904	-0.319278	-0.241102	-0.325726	-0.311529	-0.426685	-0.201716	-0.241588	-0.295387	-0.25662	-0.123432	-0.224488	-0.16685	-0.330852	-0.334049	-0.26475	-0.0819555	-0.266875	-0.389657	-0.329388	-0.313802	-0.236221	-0.18353	-0.212933	-0.33684	-0.237463	-0.321064	-0.383878	-0.273498	-0.390477	-0.293369	-0.208127	-0.172436	-0.324547	-0.234388	-0.288474	-0.280689	-0.264662	-0.305848	-0.258426	-0.274724	-0.191649	-0.176543	-0.21056	-0.263749	-0.102945	-0.205949	-0.231906	-0.0887692	-0.0938096	-0.30182	-0.367273	-0.180739	-0.212351	-0.135642	-0.143617	-0.252419	-0.327256	-0.39839	-0.237747	-0.335445	-0.114202	-0.150776	-0.164189	-0.219304	-0.305957	-0.194128	-0.217676	-0.104971	-0.318077	-0.344497	-0.200327	-0.340753	-0.161353	-0.18025	-0.190173	-0.263989	-0.276152	-0.336467	-0.16333	-0.36923	-0.105625	-0.312794	-0.134368	-0.301068	-0.235084	-0.311323	-0.131837	-0.122746	-0.359508	-0.100215	-0.318881	-0.090228	-0.196524	-0.20436	-0.247972	-0.335484	-0.197868	-0.262289	-0.321275	-0.189123	-0.22821	-0.31925	-0.249312	-0.210791	-0.272387	-0.269048	-0.211788	-0.339164	-0.336548	-0.199302	-0.310398	-0.176503	-0.256277	-0.300096	-0.300412	-0.335079	-0.158021	-0.213808	-0.158837	-0.357133	-0.14107	-0.136233	-0.341084	-0.270332	-0.15441	-0.355976	-0.247683	-0.334583	-0.298974	-0.255742	-0.310874	-0.41907	-0.303438	-0.306192	-0.323275	-0.272176	-0.213865	-0.306686	-0.0942831	-0.339164	-0.40315	-0.274133	-0.265923	-0.215	-0.319812	-0.280944	-0.416068	-0.262525	-0.24793	-0.0344786	-0.194431	-0.275841	-0.282142	-0.238055	-0.300579	-0.243243	-0.236691	-0.249422	-0.268053	-0.396923	-0.358233	-0.279052	-0.228355	-0.143822	-0.14609	-0.171578	-0.0899871	-0.189041	-0.180318	-0.107547	0.0113349	-0.0813963	-0.174973	-0.0997092	-0.117373	-0.0701344	-0.0121787	-0.144278	0.00434871	-0.161798	-0.0519127	0.00217344	-0.118992	-0.0728924	0.0292243	-0.0563129	-0.0881601	-0.0909673	-0.0763409	-0.130097	0.0127937	-0.0686981	-0.042563	-0.0979375	0.00931806	-0.0432792	-0.0623763	-0.0914117	-0.141437	-0.192086	-0.0452827	-0.098348	-0.043618	-0.0893409	-0.129427	0.000619799	-0.11369	0.00218261	-0.0772257	0.00464073	-0.18976	0.00873821	-0.0289788	-0.172696	-0.0685457	-0.00187229	-0.0410605	-0.0608615	-0.0827098	0.023159	0.0502364	-0.0529216	-0.0683002	0.0270483	-0.0724951	-0.0619231	-0.0526826	-0.154972	-0.0744341	-0.0815982	-0.135396	0.0643643	-0.123309	-0.018103	-0.0867274	-0.212895	-0.0211703	-0.210815	-0.102099	-0.123945	-0.0658881	-0.140023	-0.0463587	-0.102357	-0.148892	-0.198186	-0.149753	-0.194407	-0.113656	-0.0268641	-0.166553	-0.195649	-0.00650653	-0.0767801	-0.0682024	-0.00830956	-0.0835178	0.0270149	0.143121	-0.136032	-0.107055	-0.0338256	-0.0672107	-0.171171	-0.136026	-0.262558	-0.0173238	-0.0957437	-0.219965	-0.41478	-0.143184	-0.116404	-0.11107	-0.33733	0.0101823	0.0377478	0.031855	-0.0357253	-0.083002	0.0659018	-0.0492373	-0.00755405	-0.0131293	0.0463996	0.0247153	-0.14251	-0.0509863	-0.155999	0.0402116	-0.0667472	-0.0399291	-0.0272594	-0.00575638	-0.10266	-0.183191	-0.122017	-0.0604941	-0.0514703	-0.0216691	-0.102954	-0.264885	0.00955267	-0.150123	0.00449194	-0.170687	-0.0841028	-0.0132763	-0.0614653	-0.113386	-0.163145	-0.0634409	-0.108923	-0.100241	0.0163262	0.00916772	-0.113149	-0.0429231	-0.0260389	-0.0671049	-0.160957	-0.332495	-0.0269468	-0.0420531	-0.117094	-0.0158904	-0.142456	-0.113225	0.0659029	-0.128471	-0.0301738	-0.202839	0.0113395	-0.0437953	-0.107281	-0.291829	-0.23542	-0.103264	-0.158207	-0.370872	-0.171875	-0.313609	-0.270571	-0.187312	-0.1827	-0.391714	-0.0887562	-0.298803	-0.318134	-0.305088	-0.108363	-0.103901	-0.072166	-0.351217	-0.336959	-0.0960586	-0.128388	-0.409435	-0.325796	-0.270672	-0.324902	-0.261151	-0.35582	-0.467221	-0.270575	-0.359746	-0.301232	-0.290511	-0.284268	-0.292619	-0.280479	-0.310145	-0.325957	-0.334625	-0.460518	-0.354904	-0.206884	-0.250864	-0.456948	-0.290579
CRACR2A	0.791074	0.348024	0.197416	0.802656	0.551153	0.474219	0.293642	0.541934	0.266484	0.123809	0.0837924	0.274563	0.0149079	0.310841	-0.00864667	0.415364	-0.0823266	-0.122107	0.610715	0.0596557	0.325237	0.232849	1.06991	0.11748	0.257731	0.37743	0.871873	0.29151	0.348011	0.874014	0.360568	-0.00801594	-0.18523	0.307169	0.267014	0.364955	-0.256173	0.211252	0.40061	0.224696	0.291264	0.642334	0.228094	0.259819	0.646292	0.312662	0.320612	0.361243	0.256314	0.438919	-0.0982387	0.339072	0.303798	0.0411676	0.17367	0.333063	0.53399	-0.00395907	-0.0814103	-0.0340099	0.141228	0.157934	1.00832	0.550862	0.690302	0.466202	0.685966	0.0313062	0.30526	0.297402	0.7443	0.352181	0.291865	0.351363	0.287149	0.0894692	0.237074	0.304745	0.0229827	0.261629	0.401924	0.155611	0.0484118	0.0995942	0.205181	-0.179445	0.353585	0.473597	0.381875	0.784548	-0.0991392	0.861008	0.499814	0.323321	0.4801	0.126783	0.105628	0.20104	0.339945	0.367876	0.121459	-0.0228197	0.150226	0.291597	0.249698	0.71382	0.132499	0.498983	0.460008	0.40962	0.0234984	0.0639545	0.460573	0.175232	0.434231	0.0727945	-0.0821277	0.00385145	0.0741495	0.201786	0.932548	0.508673	0.8995	0.0568632	0.347848	0.613291	0.82713	0.299961	0.720032	0.943188	0.336999	0.522251	0.317822	0.32732	0.264616	0.305761	0.253089	0.183359	0.364983	0.438819	0.594693	0.29687	0.624102	0.24051	0.298756	0.474608	0.55646	0.346022	0.378266	0.117734	0.0661884	-0.0365636	0.885601	0.194728	0.298146	0.0527627	0.000275923	0.0825414	0.0243995	0.0358743	0.0106317	0.881576	0.0849116	0.199425	0.406668	0.97164	0.360754	0.40394	0.135223	0.360139	0.439881	0.354444	-0.0329287	0.168576	0.342135	0.497088	0.196264	0.445582	0.597548	0.317534	0.367948	0.383305	0.1448	0.949512	0.729773	0.0467092	0.280313	0.368147	0.0968772	0.299141	-0.148601	-0.040424	0.0306087	0.15527	0.382702	0.578734	0.326045	0.130714	0.207283	0.189496	0.399107	0.668281	0.638412	0.314207	0.254917	0.400398	0.265911	0.0280295	0.0340153	0.116997	0.114852	0.0324679	0.442186	0.690676	0.282479	0.238173	0.161121	-0.141178	0.321819	0.292805	-0.062714	0.0341047	0.0448276	0.00596862	0.2084	0.810267	0.392686	0.349661	0.0801557	0.239592	0.326601	0.114049	0.317698	0.304603	0.51326	0.24732	0.350142	0.432611	0.159398	0.368106	0.2184	0.470019	0.296347	0.222922	0.453654	0.15533	0.370398	0.542445	-0.0340183	0.340265	0.285553	0.242048	0.549073	0.706707	0.18994	0.175645	0.653082	0.202918	0.269039	0.411136	0.405284	0.363675	0.852324	0.300371	0.186878	0.469537	0.337077	0.246627	0.221475	0.233334	0.649677	0.340474	0.277741	0.35344	0.392768	0.0277235	0.650127	0.455336	0.546658	0.399214	0.440904	0.148149	0.551904	0.406616	0.416645	0.32171	0.691974	0.595136	0.425422	0.415944	0.120525	0.371822	0.30258	0.263264	0.376301	0.437833	0.39023	0.430353	0.75183	0.355427	0.357544	0.136598	0.119916	0.774223	0.335508	0.332079	0.467444	0.955644	0.281849	0.730889	0.241944	0.401987	0.543657	0.651517	0.528902	0.836805	0.545797	0.512531	0.51657	0.260541	0.493397	0.263	0.463178	0.30786	0.36412	0.32956	0.22519	0.176538	-0.0338026	0.716349	0.38938	0.2886	0.451958	0.373841	0.61551	0.370581	0.3178	0.503722	0.826793	0.31578	0.368351	0.481893	0.392031	0.331487	0.360174	0.476562	0.584879	0.298645	0.481541	0.397842	0.348023	0.254964	0.323817	0.36897	0.33038	0.627899	0.732742	0.418727	0.381043	0.541628	0.46784	0.472242	0.33589	0.266613	0.338949	0.263827	0.507313	0.301011	0.359795	0.283177	0.286573	0.491036	0.578798	0.468851	0.463007	0.407702	0.470012	0.297215	0.313901	0.455645	0.244234	0.41493	0.249607	0.494756	0.361506	0.852212	0.47828	0.389112	0.625992	0.565236	0.211615	0.310016	0.604476	0.304298	0.269353	0.76458	0.586726	0.253985	0.4683	0.372052	0.286719	0.453897	0.0553829	0.302006	0.234322	0.343847	0.452422	0.355054	0.319466	0.368004	0.395055	0.447699	0.297241	0.535702	0.39918	0.271472	0.267485	0.234904	0.459632	0.30765	0.278842	0.722507	0.308639	0.437605	0.542862	0.498832	0.0423421	0.27574	0.292593	0.330064	0.0951897	0.720223	0.185552	0.47725	0.26993	0.613651	0.807746	0.369273	0.329299	0.545201	0.11383	0.328477	0.487866	-0.0909099	0.623432	0.854335	0.420819	0.40729	0.832918
CRADD	0.193746	0.25226	-0.19993	0.138166	0.12203	0.29276	0.0174803	0.383953	0.202647	-0.070607	0.15734	0.169114	0.00669865	0.234865	-0.328689	0.182759	-0.213514	-0.0900182	0.19058	-0.0920538	0.302025	0.218952	0.247431	-0.309204	-0.144458	0.313785	0.180131	0.198397	-0.0417617	0.335102	-0.142562	-0.213548	-0.265138	0.24528	-0.0639879	0.190782	-0.454342	0.191233	0.197531	0.393531	0.153348	0.183826	-0.121735	0.210456	0.324355	0.209034	0.21465	0.232232	-0.23146	0.273909	-0.200885	0.266735	0.0612012	-0.362211	-0.094186	0.448978	0.103685	-0.225039	-0.040402	-0.0930504	-0.260068	-0.220033	0.25128	0.316036	0.0952073	-0.108706	0.111628	-0.172577	-0.0437542	0.196285	0.118839	0.2724	-0.0273811	0.22608	0.20301	-0.20242	0.212571	0.309836	-0.206704	-0.241082	0.31005	0.0649564	-0.220514	-0.208229	-0.285083	-0.207989	0.298259	0.314643	0.196506	0.129761	-0.214083	0.282433	0.315088	0.265236	0.358971	0.0497876	-0.21776	-0.301524	0.230458	-0.066083	-0.185975	-0.0980921	0.106467	0.186214	0.0619058	0.311103	-0.0604657	0.218439	0.306834	0.264031	-0.249627	-0.417915	0.0779891	-0.180943	0.406866	-0.240634	-0.186912	-0.224254	0.016314	0.157964	0.185922	0.356814	0.314935	-0.236883	0.27665	-0.0436229	0.161465	-0.00659571	0.412409	0.191498	0.423077	0.25629	0.0628794	0.321284	0.190627	0.23479	-0.0487296	-0.0368203	-0.0208969	0.192542	0.168709	0.187899	0.274755	0.0836943	0.280836	0.231653	0.0540968	0.156746	0.264611	-0.112947	-0.154953	-0.300344	0.285745	-0.169748	0.292888	-0.42569	-0.321088	-0.337185	-0.226406	0.107455	0.0463331	0.269477	-0.00219364	0.209936	0.227008	0.248511	0.268493	0.297161	-0.0218243	0.286384	0.0631429	0.00953679	-0.210025	0.0662323	-0.0339978	-0.0566392	0.177236	0.266915	0.18239	0.364088	0.0344552	0.312315	-0.232819	0.226785	0.144848	-0.149257	0.141267	0.242221	-0.194737	0.144585	-0.189646	-0.214042	-0.181541	0.130413	-0.0298672	0.041005	0.18497	0.0438225	0.202649	0.160767	-0.0257171	0.399793	0.233192	0.207969	0.1815	0.366955	-0.131336	-0.177347	-0.0450898	-0.293406	-0.043534	-0.142802	0.314111	0.105235	0.235844	-0.122946	0.0126909	-0.469438	0.274291	0.39503	-0.318714	-0.250118	-0.372164	-0.0720495	0.0309057	0.188863	0.0801377	-0.128812	0.00770497	-0.171481	-0.0242069	-0.152754	-0.10725	0.0643531	0.347112	0.313778	0.355626	0.398546	0.269798	0.404806	0.274016	0.247312	0.363434	0.445869	0.125277	0.287332	0.402049	0.416806	0.145201	0.392058	0.349347	0.202057	0.304381	0.427276	0.288085	0.361994	0.369413	0.0681527	0.339192	0.408274	0.24389	0.401638	0.483814	0.331988	0.11244	0.478956	0.387379	0.358791	0.396899	0.399238	0.391706	0.450571	0.404183	0.425811	0.364458	0.0507921	0.387188	0.107694	0.443326	0.439199	0.281555	0.174587	0.428948	0.365488	0.407272	0.0228244	0.41582	0.452415	0.455886	0.127632	0.116513	0.371779	0.412691	0.371528	0.428188	0.518993	0.511927	0.449258	0.411436	0.437357	0.399789	0.481802	0.3044	0.361221	0.48238	0.384332	0.441084	0.291399	0.0982908	0.43407	0.464687	0.355893	0.482398	0.445863	0.412809	0.383483	0.427667	0.412009	0.396153	0.355603	0.504481	0.374179	0.417577	0.461759	0.426341	0.435376	0.382979	0.379662	0.111233	0.347567	0.436801	0.438891	0.408494	0.417136	0.448716	0.207328	0.422096	0.374497	0.314079	0.1529	0.41813	0.356115	0.416924	0.233994	0.242399	0.417741	0.301405	0.361696	0.411527	0.444151	0.458626	0.297341	0.217583	0.264331	0.221141	0.459675	0.400258	0.425798	0.332227	0.398116	0.351103	0.483866	0.351714	0.422265	0.389076	0.334699	0.392233	0.432462	0.444722	0.458405	0.327542	0.447266	0.345961	0.240696	0.417792	0.425136	0.405631	0.28172	0.385561	0.455576	0.410924	0.383746	0.347728	0.373053	0.265731	0.398142	0.486133	0.259979	0.383393	0.460846	-0.422472	0.413325	0.373274	0.507193	0.398257	0.366533	0.44743	0.359436	0.395929	0.407552	0.405169	0.228179	0.348346	0.380422	0.188688	0.365812	0.453541	0.241141	0.0866988	0.270047	0.051892	0.241378	0.406464	0.36672	0.227264	0.457882	0.280198	0.172452	0.293832	0.426595	0.354523	0.411747	0.031604	0.152167	0.447398	0.257826	-0.211657	0.29314	0.154913	0.205431	0.0929059	0.16778	-0.100453	-0.0327621	0.378443	0.21648	0.384242	0.0569095	0.224785	0.245654	0.0738999	0.203446	0.195326	-0.293381	0.258099	0.196914	-0.085856	-0.0107767	0.13111
CREG1	-0.0735402	-0.107195	0.0629824	0.00830614	-0.0778262	-0.0207161	-0.0831164	0.0229104	-0.00806812	-0.00809127	-0.0851976	0.0264938	-0.0216272	0.0266243	0.134922	-0.00415762	-0.0360962	-0.10567	-0.0503941	0.107977	-0.0393249	0.00670251	0.0132411	0.154161	-0.0303011	-0.0975928	0.00938541	-0.0192368	-0.12952	0.0560499	0.0586376	0.0844585	0.0973984	-0.020001	0.00353706	-0.0220617	0.283765	0.0813474	0.0816838	-0.0667606	0.0211482	-0.0571245	-0.0506123	0.0757795	-0.0184337	-0.0376337	-0.054148	-0.0154388	0.0114978	0.0310504	-0.127689	-0.0418612	-0.0144916	-0.103246	0.166501	-0.0956989	0.0289819	0.181988	0.063734	-0.0669129	0.104376	0.0557134	0.0534629	-0.0370313	0.038688	0.0264425	0.0778547	-0.00593399	0.0122664	0.0336124	-0.0394846	-0.000955286	0.101202	-0.0356795	-0.0437712	0.0978037	0.0187273	0.0153989	-0.00579536	0.195627	0.0517642	-0.0573379	0.0586224	-0.0467435	0.0407781	-0.0625564	0.0413585	-0.0134733	-0.0518674	-0.0280076	-0.0311733	0.0399346	-0.0390921	0.0076768	0.0164599	-0.0772483	-0.07496	0.0802994	-0.029466	0.0311096	-0.0462281	0.135049	-0.0130442	-0.0352142	-0.00521839	-0.0454033	0.0607205	-0.0724096	0.0174353	0.00808305	0.115549	0.199016	-0.00331769	-0.0294789	-0.108641	0.076518	0.0962435	0.130832	0.0245665	0.0651791	-0.00869751	-0.0316416	0.0325806	0.0593267	-0.0190253	0.0463822	0.0320228	-0.0165426	-0.0487779	-0.0299835	-0.00083059	-0.0942047	0.143551	-0.0032258	0.00195208	0.0238222	-0.0511797	0.0623122	0.103351	-0.0143231	0.0392353	-0.0209838	0.0152004	-0.0618667	-0.0060647	0.0286014	0.0828305	0.0141885	0.0623169	-0.0140704	-0.0480418	0.125326	0.0561001	-0.00677881	0.0436364	-0.0497713	0.226339	0.125914	-0.138943	0.0400312	-0.00709461	0.0445914	0.0782905	0.0375233	-0.00273442	-0.0355073	0.0284199	-0.0189144	-0.0421532	0.0523841	0.0315839	0.0299456	-0.0103914	0.0461063	-0.038818	0.0326747	-0.0237649	-0.0999749	0.0522851	-0.0565822	-0.0828388	0.031554	0.129378	0.00827343	-0.0106269	-0.0146657	-0.0208403	0.0418068	0.17786	-0.124015	-0.0605463	0.0799945	-0.0189978	-0.0897466	0.0644451	0.0275354	0.0637703	-0.00728109	0.104529	0.0481724	-0.0562823	-0.0401202	-0.0328287	-0.0214488	-0.0292559	-0.054658	0.156585	0.137106	-0.0746546	0.0418247	-0.131847	0.161292	-0.00680777	-0.103461	-0.00893319	0.00515005	0.012402	0.00431357	-0.00977608	-0.0167421	-0.112884	0.0628279	0.160845	0.0844341	-0.0954492	0.0386955	0.0858368	0.128359	-0.0370544	-0.0346353	-0.0665134	-0.00323619	0.0523902	0.0263626	0.0143735	-0.0193155	0.0913127	-0.106401	-0.074844	-0.0966545	0.0375307	0.0730357	-0.0265764	0.0268669	-0.083097	0.0453718	-0.0175004	-0.0186718	0.0677107	-0.016645	0.0122319	-0.031663	-0.0493257	-0.0582895	0.121458	0.0117628	0.00565402	0.101763	-0.00355943	-0.0640336	-0.101031	-0.0328921	-0.051143	-0.0872643	0.0406453	-0.0835083	-0.0628758	-0.0573657	-0.0608948	0.00487346	0.00517568	-0.0564428	-0.00969845	-0.0307173	0.0340555	0.0524242	0.0279084	0.0138496	-0.0238582	-0.00080613	0.0222163	0.150673	-0.0559209	0.0728554	-0.00663802	-0.0137117	-0.0114817	0.0241651	-0.0297968	0.0212977	0.0794008	0.0156678	-0.0207426	0.00281743	-0.0744197	-0.00784811	0.00323874	-0.0536277	-0.0669668	-0.0388612	-0.0506269	-0.0871152	0.020521	-0.0344449	-0.0188817	-0.028728	0.00956253	-0.0107532	0.0665561	-0.0576104	-0.0507349	0.0466319	-0.0803518	-0.0830274	0.0103537	-0.0267749	-0.047181	-0.0860977	-0.0119669	-0.0636607	-0.0137786	0.0292871	-0.0725829	-0.111838	-0.0125346	-0.0846645	-0.0267069	-0.0361636	0.0856029	-0.0334314	-0.023236	0.000749129	-0.0629736	-0.0307647	-0.0237747	-0.0680099	-0.0587388	0.0174095	0.0341177	-0.00852784	-0.0195805	-0.059221	-0.00334383	0.0122521	0.10111	0.0245937	-0.0588837	-0.0188688	-0.0609656	-0.0300746	-0.0569317	0.0144722	-0.0142921	-0.11344	0.0617474	-0.030774	-0.103676	-0.0555286	0.0613446	-0.0514753	0.00909459	-0.0130349	0.0117596	-0.0685899	-0.00924553	-0.0246376	-0.00274439	-0.0198877	-0.00346829	-0.0102809	-0.140065	-0.0196323	-0.0531285	0.0596378	-0.136822	-0.0478601	0.0200897	-0.00300186	0.0144972	-0.0343597	-0.0412743	-0.0139989	-0.041046	-0.0265487	-0.040176	0.0225766	-0.0353478	0.0564645	-0.0822568	-0.00845289	0.033563	-0.0448601	-0.011643	-0.0745635	-0.0767208	-0.0207224	0.0010925	-0.0228957	0.0166815	-0.0446338	0.00159748	-0.0828794	0.0285706	-0.0405202	-0.0352727	-0.0184171	0.0197	-0.062623	0.00321423	0.0467242	-0.102428	0.0172983	-0.054755	-0.0509365	0.0113534	-0.0709147	0.0361064	-0.0319715	-0.0665375	0.0436947	0.0188804	-0.0408877	-0.0199457	-0.0895588	-0.0166097	-0.103791	0.0317595	-0.0335044	0.0165676	-0.00993596	0.0862008	-0.0375392	-0.0186249	0.05042	0.0145206	-0.0748625	-0.192811	-0.138308	0.00842499	-0.0904805	-0.11903	0.000389305	-0.0297678	0.22435	-0.0681693	0.0724407	0.101798	-0.00340645	0.00655971
CRELD2	0.0628696	0.294713	0.390877	0.106516	0.258082	0.073183	0.224704	0.0532312	0.0748259	0.273363	-0.0885907	-0.0321593	0.0343907	0.207943	0.176825	0.000175446	0.0256768	0.355632	0.0135528	0.0967492	-0.103829	-0.080595	-0.0877773	0.143249	0.163965	-0.127069	-0.129422	-0.00348885	0.208733	0.0523808	-0.197122	0.213437	0.136124	0.0758482	-0.352683	-0.268179	-0.0450605	0.202228	-0.0703654	0.121949	0.264994	0.0896228	0.310027	-0.0662411	0.0610985	0.0631764	0.151687	0.106797	-0.0160373	0.0370271	0.477354	0.21402	0.0542927	0.454378	-0.264051	-0.0711775	-0.0706324	-0.31704	0.0072499	0.381375	-0.0334156	-0.0491258	-0.12451	0.102197	-0.127208	0.18636	-0.00592808	0.310951	0.0107706	0.0977407	0.198589	0.128181	0.162234	0.104158	0.144683	0.00283989	0.0489386	0.0223538	0.248967	0.0453813	0.108987	0.246355	0.0844371	0.296343	-0.188714	-0.213001	0.0267797	0.0424	0.117836	-0.0436021	0.317767	0.00844801	-0.0173976	0.117032	0.0900607	0.110292	-0.065514	-0.365385	0.210942	0.0137143	0.294482	0.0719855	0.0279922	0.0262261	-0.0432333	0.101044	-0.188862	0.0818764	-0.166609	0.0708143	0.0153256	-0.370299	0.216413	0.0202226	0.0612992	0.120002	0.340719	-0.247092	0.0897238	0.0660002	-0.0328518	0.141196	-0.0232051	0.112375	-0.0370511	-0.145447	0.12236	-0.0420773	0.0491585	-0.0186995	0.0219784	-0.0767027	0.11191	0.113568	-0.0534415	0.101477	0.293538	0.202315	-0.222276	0.0818966	0.260618	0.137428	-0.140829	-0.0233021	0.0571057	0.0228184	0.0117934	0.139671	-0.022263	0.138226	0.0827014	-0.09483	-0.0311075	0.117985	0.074788	0.156723	-0.357438	0.038823	0.484221	0.140619	-0.0838264	-0.0193959	-0.022628	0.12534	0.170628	0.114219	0.15821	0.0837562	0.232399	0.0991135	0.20427	-0.0500423	-0.296151	0.270816	0.0441891	0.13252	-0.00415934	0.109962	0.052142	0.148833	0.100648	0.162214	-0.0895082	-0.0722744	0.0246814	0.282103	-0.0537169	-0.00652905	-0.395701	0.344156	0.0899266	-0.113314	-0.324975	0.189436	-0.101393	0.105712	-0.0617209	0.210207	-0.112345	0.0145057	0.104477	0.181128	-0.0768251	0.0637963	0.0286694	0.0204028	-0.256542	-0.0807616	0.345537	0.105704	0.181302	-0.357898	0.175453	0.145638	0.0819359	-0.107413	0.0274755	0.0899595	0.0249587	0.0305572	0.401407	-0.16191	0.00595466	0.0700273	0.326727	-0.0912986	0.182314	-0.0599542	0.0348333	0.230397	0.204804	-0.321984	-0.169522	-0.299733	-0.0177433	0.102962	-0.387389	-0.0306711	0.286029	-0.135187	-0.245806	-0.138281	0.0920143	0.197114	-0.116159	-0.0645977	-0.0302482	0.137234	-0.459411	0.124122	-0.0700194	-0.444266	-0.179373	0.110137	-0.244758	-0.0807436	0.144469	-0.404087	-0.252489	0.0137365	-0.255396	0.185591	-0.0393432	0.148537	-0.165187	0.0861715	0.197328	-0.0406761	0.039752	-0.0446697	0.153597	0.0334956	0.0757891	0.116156	0.0237255	-0.421601	0.135908	-0.213974	0.111623	-0.339424	0.00813567	-0.333295	0.0233438	-0.134475	-0.0531012	-0.14895	0.201911	0.0976975	0.197118	-0.218103	-0.341866	-0.207976	0.0758512	0.0381822	-0.0507112	0.111153	-0.0169295	0.0976525	-0.165453	-0.00658153	0.0408518	-0.0927416	0.00623859	-0.00616149	0.153226	0.0349264	0.227004	0.0109411	-0.115722	-0.0795056	-0.0612763	0.0970839	0.110871	0.061299	-0.0373627	-0.0324405	0.0961257	0.0338829	0.114778	0.044167	0.112494	0.029694	0.211823	0.104692	0.20773	0.191266	0.076162	-0.000550856	-0.462313	-0.0881227	-0.0429392	0.065212	-0.0315068	0.036728	0.0243705	0.0584217	0.0619817	-0.0195283	0.0297607	-0.271733	0.10608	-0.0166783	0.161671	-0.0108137	-0.237178	-0.101787	-0.349533	0.0182386	-0.286872	0.0861521	0.130499	-0.355142	-0.0932423	-0.171108	-0.36699	0.155786	-0.0945065	0.0214929	0.170245	0.056132	-0.310309	0.176806	-0.378337	0.147807	-0.0113126	0.0260871	-0.0336612	0.0401246	0.123445	0.237187	0.234057	-0.192851	-0.0100383	-0.184106	-0.0954577	-0.0113263	-0.0652639	-0.137362	-0.0305917	0.19445	0.190626	0.117595	-0.0363099	-0.0429127	-0.22344	-0.144143	0.027425	-0.0428615	-0.0670201	0.157478	0.402501	0.0487695	0.211006	0.088672	-0.0178252	-0.0451532	0.0136366	-0.351446	0.10927	0.043515	0.116528	-0.10205	-0.0671758	0.102215	0.115356	0.200878	0.293364	0.0675257	0.189383	0.0721475	-0.0893594	0.171242	0.0587721	0.0391934	-0.0223687	0.0202653	0.141254	-0.154351	-0.0951728	0.0894499	0.125882	-0.153144	-0.06337	0.0651247	-0.0376717	-0.291679	-0.000601876	0.0264278	0.191872	0.162529	-0.420103	-0.0162664	-0.153066	0.264541	-0.164756	0.0536668	0.00191236	0.0818742	0.0561482	0.0925167	0.224439	0.203074	-0.0239659	-0.106502	0.134167	-0.152609	0.0414645	0.237815	-0.0221508
CRH	-0.165717	-0.241819	-0.138154	-0.148587	-0.251347	-0.0972316	-0.175908	-0.100289	-0.0793264	-0.0731184	-0.00272165	-0.113331	-0.119783	-0.118544	-0.135055	-0.1372	-0.0526594	-0.159689	-0.0787346	-0.0961768	-0.0704824	-0.179389	-0.147766	-0.0823157	-0.0935447	-0.105536	-0.121694	-0.0999905	-0.150988	-0.0947325	-0.0201143	-0.117909	-0.210512	-0.0645509	-0.0642395	-0.0382698	-0.0319033	-0.0907921	0.019121	-0.0314793	-0.146121	-0.0794992	-0.137247	-0.14145	-0.0788992	-0.0809991	-0.143053	-0.0263377	-0.0749566	-0.0823527	-0.239725	-0.0940411	-0.0736834	-0.134743	-0.0355402	0.133143	-0.12752	0.00147489	0.0222797	-0.133381	0.0316929	-0.095247	-0.0716947	-0.0731585	-0.0514735	-0.0657528	-0.116121	-0.0712358	-0.0804767	-0.0525108	-0.301956	-0.0207416	-0.0340942	-0.0713747	-0.0733539	0.0134244	-0.139014	-0.00468482	-0.241383	-0.0943235	-0.0316178	-0.0926305	-0.0651175	-0.0746264	-0.0583302	0.142638	-0.0376831	-0.107489	-0.15412	-0.152608	-0.134511	-0.0439369	-0.0318696	-0.0883439	-0.0875448	-0.135208	-0.131831	0.0991504	-0.12639	-0.105254	-0.168448	-0.0973292	-0.0910727	-0.0828932	-0.0393888	-0.120466	-0.0646627	0.0164969	-0.0846234	-0.011032	0.0453123	0.0389331	-0.0639724	-0.0712727	0.0399951	-0.0481407	-0.0973836	0.0205006	-0.0611496	-0.0995348	-0.144071	-0.111651	-0.102173	-0.178413	-0.0389199	-0.124886	-0.110622	-0.0882915	-0.0878835	-0.156223	-0.0560439	0.154069	-0.0639707	-0.0284899	-0.0320618	-0.0668391	-0.0545593	-0.0921503	-0.124894	-0.150865	-0.0779473	-0.186132	-0.0518548	0.0345638	0.0092506	-0.0515568	-0.0236615	-0.0602146	0.00701506	-0.0822762	0.0230516	0.0312304	-0.0093748	-0.107421	-0.00655092	-0.230452	-0.0259766	-0.0871029	-0.157287	0.00191259	-0.0604479	-0.0908995	-0.128402	-0.0275578	-0.0279908	-0.16361	-0.0663008	-0.0694574	-0.150948	-0.010301	-0.0217673	-0.0285949	0.0126778	-0.0466551	-0.125884	-0.0399924	-0.0682341	-0.136254	-0.0250421	-0.0971005	-0.0801811	-0.0264378	-0.0736596	-0.0897837	-0.135696	-0.178902	-0.000219634	-0.0838333	-0.0436667	-0.177342	-0.154875	-0.0628232	-0.0848483	-0.0912343	-0.0192335	-0.143406	-0.100767	-0.0517802	-0.130683	-0.098834	-0.106462	-0.136407	-0.0601587	-0.0646205	-0.0881483	-0.0457077	-0.0673259	-0.0327054	-0.0715541	-0.0151145	-0.230034	0.141376	-0.102064	-0.217505	-0.109553	-0.0387149	-0.124052	-0.0207079	-0.00298778	-0.0558602	-0.283777	-0.00521534	-0.0462684	-0.0311726	-0.145252	-0.151102	-0.0585927	-0.0388355	-0.0468304	-0.076857	-0.140175	-0.00877496	-0.00815325	0.0299491	-0.00818095	0.0973962	-0.0160854	0.0457024	-0.160369	0.00877977	0.103406	0.00653204	-0.0378007	-0.0775447	0.0650848	-0.0721442	0.0239599	-0.0508035	0.152409	-0.0579942	-0.0898595	0.108814	0.0735568	-0.000271188	0.0641631	0.0291567	0.0629385	0.0861185	0.0510812	0.0352026	0.0588713	-0.00800501	-0.00630378	0.0616916	0.0353497	0.00269595	0.00123305	0.0116118	0.0352876	0.0191443	-0.0956479	0.000308397	-0.0186404	-0.045978	-0.0917508	0.0415042	0.0428952	0.141977	0.0678639	0.0370162	0.0191478	0.0353298	0.0505681	-0.00780903	0.0597539	0.0760614	0.0302985	-0.0267389	-0.0250678	0.0918787	0.0552777	0.0960984	-0.0166501	0.0958898	0.0259332	0.0454174	-0.0106364	0.00332739	-0.00694065	-0.0639277	-0.0404212	0.0118606	-0.0356471	-0.00108649	-0.0376375	0.0271005	0.000213155	-0.0718566	-0.0489059	-0.0232366	0.0860377	0.000576002	-0.0603017	-0.0129456	-0.0774956	-0.0370805	-0.12704	-0.0385532	-0.107565	0.0707634	0.00634896	-0.0788472	0.0343318	0.0737315	-0.0315293	0.0305385	0.0323969	0.066706	-0.0628067	-0.0638858	0.02997	-0.00149019	-0.0233939	-0.00398075	-0.0308229	-0.103239	0.0282635	-0.00940879	-0.188814	-0.0906134	-0.0313574	-0.0423776	0.0065969	-0.0735171	0.032824	0.0543687	0.0774336	0.069001	0.0505464	0.126055	0.101069	0.0144225	0.0982297	0.137515	0.107378	-0.0959757	-0.0124665	-0.0410721	0.0616348	0.0199078	0.107712	-0.0664517	0.159072	0.0635231	-0.0558976	-0.0915227	-0.076994	0.0356719	0.0449105	-0.0394579	-0.173035	0.0528293	-0.0707837	0.0988563	-0.108514	-0.0545164	-0.0449667	0.122445	-0.00253179	-0.0495747	-0.0282096	-0.0163507	-0.0805213	0.103161	0.143053	-0.0739592	0.0711529	0.0378811	0.0346713	-0.00831104	-0.128506	-0.0243481	0.0146288	-0.0145423	0.0802422	-0.116815	-0.00321301	0.167741	-0.0190097	-0.048668	-0.079746	0.103505	-0.12362	-0.0154562	-0.13063	-0.107338	2.04979e-05	-0.110691	-0.123003	-0.0653058	-0.103719	-0.081364	-0.10032	-0.0740058	-0.0265199	0.044961	-0.0429316	-0.0909978	-0.0778854	-0.03488	-0.0537018	-0.00500122	-0.0470127	-0.0756559	-0.0182577	-0.00201967	-0.0279853	-0.179858	-0.121628	-0.147093	-0.0105429	-0.0919245	-0.0294588	-0.112766	-0.103858	-0.106134	-0.183568	-0.175085	-0.0544067	-0.148451	-0.19747	-0.109541	-0.171788	-0.100533	-0.160046	-0.135475	-0.132475	-0.179632	-0.206174
CRHBP	-0.0685187	-0.019108	0.029551	0.00184962	-0.0121367	-0.0132079	-0.0403943	0.00649706	-0.00720532	-0.0577865	-0.0647954	-0.0399214	-0.0510404	0.000918355	0.00208284	-0.0204228	-0.0036611	-0.027983	-0.0345381	-0.0108964	-0.079141	-0.0624869	-0.0288646	-0.0150981	-0.079039	-0.0306721	-0.00418419	-0.0529565	-0.052676	-0.0235319	0.0228474	0.000707351	-0.0156022	-0.0700962	-0.0171392	-0.0229222	0.0478963	-0.0374867	-0.00306789	-0.0182246	0.018929	0.0178428	0.0252833	-0.00459323	-0.0307229	-0.0178114	-0.0141877	-0.0105648	-0.0248145	-0.0381187	-0.0321421	-0.0691552	-0.00964179	-0.0614837	-0.0448247	-0.0815491	0.0239641	0.0141226	0.0187077	0.0377401	-0.009015	-0.0495151	-0.0214212	0.0212263	-0.0453617	0.0172544	-0.0603856	-0.0448171	-0.00398933	-0.0141648	-0.0467201	-0.0183913	-0.0112131	-0.0404801	-0.0097058	-0.020568	-0.0201293	-0.0464024	0.000472676	-0.0272784	-0.049923	-0.0705848	-0.0120903	0.015955	0.0620204	0.0483748	-0.0108469	-0.0547509	-0.00327741	-0.00647185	-0.0315559	-0.0219587	-0.0263945	-0.0272196	-0.0222121	-0.0242891	-0.0290271	0.0192698	-0.0263382	0.00695404	-0.111955	0.00899278	-0.0830975	-0.00413254	-0.0261042	-0.00191356	-0.0057432	-0.0802519	-0.0322948	-0.00722185	0.0244601	0.0159785	-0.0273779	-0.0335093	-0.0280253	0.0378764	0.0537524	0.0346613	0.0177148	0.00401314	-0.0368478	-0.0213938	-0.0343816	-0.101904	-0.0451646	-0.0397781	0.0116572	-0.0805675	-0.0607845	-0.0444136	-0.0180539	-0.126699	0.00197073	-0.0191783	-0.0332633	-0.0351145	-0.0443153	-0.0766576	-0.0634691	-0.0727364	-0.0468659	-0.0327246	-0.0224612	0.029263	-0.0278315	-0.0159583	-0.018474	0.00607818	-0.0392086	0.00546192	0.0990286	0.0194427	-0.0444802	-0.0206559	-0.00433854	-0.0693001	0.0211831	0.0722977	-0.0475655	-0.0202629	-0.0371264	-0.0362218	-0.0151453	-0.0191263	-0.0153659	-0.0386641	-0.035528	-0.010894	0.01645	-0.0207384	0.0189808	0.0236893	-0.00588447	-0.00688024	-0.0298853	0.023912	-0.0286306	-0.0443768	-0.0172682	0.0010062	-0.0222005	0.0113051	-0.00793632	-0.071969	-0.0327057	-0.0815574	-0.0714646	-0.0470192	-0.0818829	-0.0611748	-0.0434751	0.000102513	0.052663	-0.0136882	-0.038729	0.0499601	-0.00947841	-0.0322168	-0.00395384	-0.0713726	0.00427806	-0.0395409	-0.0778009	-0.0293261	-0.0687196	-0.0313831	-0.0180292	-0.043935	0.0141692	0.00900138	-0.0640585	0.0241316	0.0112437	-0.0848316	0.0433458	0.019393	-0.0367737	-0.00846336	0.010789	-0.0179514	-0.0495946	0.0691038	0.0343962	0.00414946	-0.0501648	-0.029228	0.00767637	-0.01826	0.0184892	0.0259947	-0.0232277	-0.0196807	-0.0153995	-0.000307629	-0.03048	0.0561041	-0.0267052	-0.0475552	-0.0603135	-0.0629382	-0.0183305	-0.0198762	-0.0603127	-0.0314549	0.0138708	-0.00801009	0.0071081	-0.010832	0.050683	-0.0177677	-0.0573993	0.00181954	-0.0502718	-0.0383074	0.0263898	-0.0302167	-0.0299341	-0.0524743	0.0118987	-0.0610231	-0.0246368	-0.0272516	-0.019762	-0.0287987	-0.0441262	-0.0398744	-0.0485252	-0.0134223	-0.0536304	-0.0781326	-0.0209797	-0.0274637	-0.00414745	-0.0183886	-0.0610139	0.048417	-0.0381725	-0.00756069	-0.089608	-0.0224931	0.0291917	-0.0412822	-0.00302401	-0.0447669	-0.028329	0.017872	0.0023821	-0.0219739	-0.033614	-0.0709075	-0.0170664	-0.00125317	-0.0496409	-0.0261967	-0.0597983	-0.032083	-0.00133614	-0.0568897	-0.0640964	-0.0479098	0.0131941	-0.0436316	0.0295342	-0.0227966	-0.0197249	0.0103645	-0.0432016	-0.00824474	-0.00510927	-0.0649095	-0.0612169	-0.047243	-0.0409805	-0.0417665	-0.0827632	-0.0613748	-0.0289732	-0.0416625	0.000312855	-0.0108278	-0.030302	-0.0390247	-0.00519335	0.00425971	0.00936448	-0.00929893	-0.0563153	-0.0606674	-0.0535923	-0.0453768	-0.0497246	-0.0455224	-0.0214057	-0.0535291	-0.0459657	-0.0574071	-0.0384258	-0.0273938	-0.00530173	-0.0626164	-0.036425	-0.0320584	-0.0343754	-0.0199756	0.00842976	0.00232142	-0.0640841	-0.0626993	-0.0413576	-0.0326608	-0.0695844	-0.00889843	-0.0395463	-0.0599656	-0.000265382	0.00284508	-0.0302998	-0.0670533	-0.0220746	-0.0838918	-0.0475538	-0.0693811	-0.065438	-0.0244997	-0.0547545	-0.0362936	-0.0395424	-0.0374351	-0.0537062	0.0078358	-0.0368048	-0.0506756	-0.0180737	-0.0449354	-0.0436555	-0.0281063	-0.0640471	-0.0180003	-0.0505635	-0.0361845	-0.0287129	-0.0533456	-0.0302418	-0.0683967	-0.0626638	-0.0845629	-0.0454807	0.0157424	-0.0509848	-0.0240581	0.0250519	-0.0787175	-0.0354652	-0.0414743	-0.0335773	-0.0533695	-0.0280665	-0.0419769	-0.0268639	-0.0298515	-0.0151578	-0.064723	-0.0846902	-0.024249	-0.0224631	0.0196795	-0.0224638	-0.0389822	-0.0236844	-0.0390624	-0.0652213	-0.0228809	-0.0627815	-0.0100945	-0.0386947	-0.038036	-0.021682	-0.086168	-0.0261773	-0.0561296	-0.00326138	-0.0211112	-0.0572116	-0.063574	-0.0289921	-0.0183921	0.0174958	0.0442752	-0.0161088	-0.0274471	-0.0233501	-0.0206636	-0.0688619	0.00317949	-0.0373123	-0.0440422	-0.060503	-0.0752544	-0.0156978	-0.0355983	0.00796131	0.0264874	-0.0242602	-0.0440538	-0.0336467	-0.0545414	0.00618948	-0.0324209	-0.0488844
CRHR1	-0.130897	-0.119098	-0.0850989	-0.0822652	-0.13129	-0.110804	-0.114752	-0.12613	-0.0713179	-0.0901004	-0.0698753	-0.125051	-0.0385141	-0.0893013	-0.093616	-0.151176	-0.122652	-0.135468	-0.083232	-0.119712	-0.124137	-0.116409	-0.0938957	-0.0186611	-0.0997717	-0.122752	-0.086574	-0.133116	-0.120446	-0.0647425	-0.0407968	-0.123991	-0.107157	-0.0824457	-0.0372449	-0.0576567	-0.0817949	-0.126643	-0.0427599	-0.0673186	-0.132101	-0.077181	-0.122033	-0.1208	-0.0738196	-0.0722319	-0.0986395	-0.0313165	-0.152534	-0.115654	-0.139554	-0.144345	-0.0808616	-0.0999082	-0.0856014	0.0249421	-0.0811919	-0.0582568	-0.0359915	-0.0859166	-0.0654216	-0.0976262	-0.0685011	-0.0897747	-0.0727204	-0.0295057	-0.0979073	-0.000376462	-0.10916	-0.075198	-0.117205	-0.0950139	-0.0953019	-0.0741175	-0.1065	-0.111443	-0.128184	-0.0786273	-0.165328	-0.0829626	-0.0454167	-0.0978426	-0.122826	-0.0955179	-0.0659184	-0.0286862	-0.0446365	-0.1218	-0.150037	-0.0843066	-0.114049	-0.0493283	-0.0596269	-0.125354	-0.0955886	-0.116089	-0.0957554	-0.0264289	-0.126561	-0.120931	-0.0891614	-0.0861145	-0.0975328	-0.10287	-0.125772	-0.0977769	-0.111411	-0.0541864	-0.0972268	-0.0841445	-0.073024	-0.0742089	-0.127613	-0.0455735	-0.0290424	0.0451564	-0.183761	-0.0648438	-0.0837473	-0.112061	-0.0992879	-0.129186	-0.0762934	-0.0434023	-0.104165	-0.059445	-0.0761219	-0.0775618	-0.096551	-0.107544	-0.0904266	0.279589	-0.00193571	-0.0792191	-0.0666289	-0.0833193	-0.119703	-0.125041	-0.107894	-0.10509	-0.12146	-0.0952487	-0.0909007	-0.014155	-0.053767	-0.0561015	-0.0761382	-0.0827842	-0.102567	-0.098515	-0.0317687	-0.0548978	-0.0954973	-0.0845042	-0.0526801	-0.0811319	-0.0651949	-0.0404829	-0.0817791	-0.0177347	-0.0982178	-0.0720491	-0.0385968	-0.089673	-0.0924294	-0.106556	-0.0861339	-0.022781	-0.117541	-0.0738589	-0.106987	-0.0493759	-0.0745699	-0.0684629	-0.121714	-0.0533982	-0.119028	-0.126903	-0.0969382	-0.106406	-0.0502203	-0.0537239	-0.0209656	-0.0636703	-0.129049	-0.127785	-0.0675131	-0.097136	-0.0754472	-0.140381	-0.0373978	-0.103771	-0.135821	-0.120004	0.0179507	-0.11416	-0.0946136	-0.108479	-0.0911828	-0.0556427	-0.0859092	-0.114426	-0.0739496	-0.0644993	-0.120313	-0.0873909	-0.0344325	-0.0723924	-0.107216	-0.0242589	-0.131252	0.0330896	-0.108698	-0.114705	-0.0962366	-0.0649116	-0.113142	-0.0598981	-0.0394424	-0.0997187	0.0019853	-0.115989	-6.69974e-05	-0.0436054	-0.124881	-0.0833317	-0.127134	-0.0338138	-0.0271558	-0.0468826	-0.085134	-0.0274253	-0.0655756	-0.0886743	-0.153115	-0.0869624	-0.106591	-0.0504499	-0.131004	-0.0533059	-0.00848598	-0.121645	-0.123554	-0.155923	-0.0619655	-0.0660872	-0.0702648	-0.070486	-0.0786164	-0.105052	-0.146786	-0.0716068	-0.0961623	-0.047051	-0.0817117	-0.069602	-0.0530325	-0.0360399	-0.111357	-0.0210153	0.0310199	-0.111849	-0.0501462	-0.0397374	-0.12328	-0.0726974	-0.0960721	-0.107521	-0.170835	-0.0932447	-0.0715765	-0.120888	-0.103861	-0.0515411	-0.140833	-0.0370464	0.0548745	-0.0324998	-0.0481862	-0.0400682	0.0548384	0.0416154	-0.01112	-0.130301	-0.0220923	-0.0502635	-0.0362224	-0.0708219	-0.14314	-0.090242	-0.0608302	-0.0589053	-0.113639	-0.0562505	0.00209957	-0.0322517	-0.0647881	-0.0458131	-0.0862859	-0.119653	-0.126163	-0.117833	-0.102518	-0.0544432	-0.0894538	-0.0166152	-0.0292733	-0.100536	-0.109158	-0.160792	0.0133487	-0.146716	-0.02365	-0.0795394	-0.117	-0.0475407	-0.14819	-0.132902	-0.149479	-0.104788	-0.137006	-0.0863859	-0.078356	-0.0128481	-0.0782382	-0.0912821	-0.0592932	-0.0405188	-0.0817625	-0.120426	-0.149989	-0.100894	-0.104065	-0.111351	-0.0985084	-0.118035	-0.0887293	-0.134885	-0.0873988	-0.0710491	-0.0783666	-0.108886	-0.0999799	-0.0749562	-0.0523143	-0.0339232	-0.035481	-0.0609002	-0.0893867	-0.0416717	-0.0282287	-0.0908172	-0.0231177	-0.103027	-0.0278073	-0.150337	-0.081585	-0.0877675	-0.088922	-0.033231	-0.0867607	-0.148085	0.0173117	-0.11233	-0.134532	-0.12507	-0.0994354	-0.0912985	-0.100522	-0.176697	-0.180259	-0.0726326	-0.091902	-0.0325539	-0.0592514	-0.0935539	-0.0904184	-0.096305	-0.0659933	-0.0868718	-0.117258	-0.101567	-0.161354	-0.0584716	0.0269997	-0.0514094	-0.048637	-0.0314119	-0.124234	-0.0469201	-0.0625928	-0.051838	-0.110924	-0.110427	-0.0660227	-0.14037	-0.102473	0.032297	-0.0524996	-0.0903463	-0.140641	-0.0334226	-0.125262	-0.0674977	-0.105697	-0.10416	-0.0882964	-0.130628	-0.102748	-0.0896601	-0.110512	-0.153326	-0.0679593	-0.131368	-0.0752223	-0.0388506	-0.118783	-0.115026	-0.0931348	-0.107979	-0.0202632	-0.119365	-0.0793683	-0.113308	-0.116913	-0.04885	-0.100779	-0.0941755	-0.0840504	-0.0884857	-0.0554135	-0.133254	-0.0814494	-0.116514	-0.117274	-0.104634	-0.0854565	-0.135874	-0.0658728	-0.157651	-0.117465	-0.0670479	-0.128757	-0.0658906	-0.0977258	-0.0328013	-0.0955118	-0.0802191	-0.0891129
CRIM1	0.0769556	0.0370373	0.342684	0.0259463	0.166051	-0.0930352	0.0460435	-0.117458	0.189872	0.330452	0.146135	0.0916964	0.118419	-0.144847	0.422766	0.0900463	0.380912	0.375271	0.172043	0.332521	0.163534	0.182514	-0.027762	0.651322	0.361533	0.11026	-0.0787599	0.170884	0.164152	0.0104818	0.330563	0.515836	0.562809	0.154128	0.242136	0.0385356	0.614576	0.148829	0.107503	-0.167757	0.0781787	0.0539295	0.179126	0.0719964	-0.14685	0.106685	-0.0507714	-0.0108664	0.493589	-0.135126	0.340387	0.0257363	0.135508	0.664949	0.5516	-0.170793	0.138321	0.508604	0.188815	0.0801862	0.351096	0.452286	-0.11819	-0.0498513	0.222617	0.291681	0.314943	0.379971	0.287728	0.0552968	0.0134577	0.00401332	0.291161	0.107267	0.118959	0.496241	0.143145	-0.00999638	0.330563	0.468955	-0.027055	0.274464	0.437755	0.370571	0.312371	0.351157	-0.142438	0.0809603	0.146538	0.0989829	0.30911	0.066956	0.074985	0.0377302	-0.0831915	0.257756	0.350022	0.476429	0.0280909	0.287314	0.388447	0.237175	0.35739	0.314836	0.206373	-0.0846714	0.324123	-0.0444518	0.0688789	-0.0462004	0.264024	0.602324	0.118675	0.394196	-0.177787	0.215436	0.507901	0.444055	0.272735	0.163735	0.0535134	-0.00634586	-0.179768	0.436586	0.0840081	0.288656	-0.0616415	0.252123	-0.172029	0.064441	-0.0754582	-0.157036	0.184683	0.112155	0.102121	0.0859543	0.358031	0.392531	0.407318	0.11225	0.240708	-0.0561344	0.0885827	0.00927144	0.075039	-0.00281169	0.233287	0.0621511	0.0872425	0.287942	0.241827	0.42848	0.0416393	0.290112	0.220547	0.567403	0.507062	0.474284	0.418836	0.163377	0.161611	-0.120555	0.167895	0.0988039	-0.0655536	-0.00611212	-0.150672	-0.109998	0.277098	-0.030055	0.269363	0.260578	0.409846	0.0818192	0.178335	0.233541	0.159892	-0.00798631	0.184203	-0.100753	0.320192	-0.0927457	0.384507	0.115386	0.373832	0.427716	0.0631104	-0.054733	0.566722	0.0612852	0.32562	0.412786	0.424426	0.0950076	0.324775	0.127965	0.152235	0.341289	0.0256719	0.131408	0.353039	-0.0934522	0.178013	0.0457651	0.0227647	-0.132587	0.338706	0.59238	0.0727679	0.497001	0.374304	0.185439	-0.085183	0.351909	0.0820413	0.357627	0.310421	0.57003	-0.0159422	-0.14112	0.558946	0.427286	0.431266	0.236041	0.1341	0.158407	0.257945	0.328816	0.184217	0.217038	0.227241	0.603455	0.216027	0.441061	-0.0754525	0.0311328	0.101291	-0.218765	0.0153925	-0.0590682	-0.00495115	0.1296	-0.0296409	-0.10624	0.139192	-0.112578	-0.0626893	-0.155826	0.358855	-0.164386	-0.153173	0.233171	-0.0388388	-0.27212	-0.0293653	0.0870281	-0.208394	0.407185	-0.131993	-0.228966	-0.0616401	-0.111874	-0.286574	-0.117148	0.142448	-0.216441	-0.200824	-0.152453	-0.106655	-0.00443259	-0.161121	-0.178048	-0.200063	-0.200778	-0.0525287	0.113338	-0.168571	-0.0198751	-0.156019	-0.121115	-0.0913768	0.0249527	-0.156801	-0.016635	-0.197918	0.149618	-0.228025	-0.246076	-0.135393	0.074816	0.0697561	0.0437643	-0.152522	-0.21755	-0.266514	-0.262477	-0.244498	-0.273868	-0.205129	-0.18498	-0.156728	-0.167159	-0.0832638	-0.194523	-0.245809	-0.208912	-0.263012	-0.155262	0.182701	-0.136745	-0.202592	-0.0902409	-0.263273	-0.196014	-0.029219	-0.138994	-0.203107	-0.161	-0.105703	-0.139472	-0.193684	-0.133925	-0.155366	-0.250939	-0.21056	-0.251343	-0.0925921	-0.206639	0.264987	-0.168525	-0.144314	-0.298142	-0.241537	-0.0628654	-0.152576	0.0486938	-0.0917319	-0.218775	0.0644199	0.245761	-0.101033	-0.170195	-0.182229	-0.080546	0.00752732	-0.22131	-0.031881	-0.0233804	-0.204981	-0.234933	-0.227825	-0.12509	-0.0359066	-0.0761367	-0.0217684	-0.172303	-0.258158	-0.141748	-0.141273	-0.238632	0.0447141	-0.158737	-0.0314054	-0.164385	-0.118572	-0.0882371	-0.180548	-0.110315	-0.196596	0.0186959	-0.156659	-0.181762	-0.142431	0.114221	-0.225749	-0.152457	-0.178609	-0.079084	-0.0645715	-0.182173	-0.131208	-0.102753	-0.0587149	-0.214223	0.0398269	-0.17506	-0.189444	-0.152	-0.171876	-0.20073	0.245601	-0.244749	-0.216215	-0.0941272	-0.170777	-0.128927	-0.21314	-0.0627221	-0.203654	-0.165266	-0.131882	0.112151	-0.17209	-0.0780979	0.0169708	-0.0959321	-0.207996	0.0381432	0.177687	-0.0509522	0.223446	0.0025742	-0.0828499	-0.0603974	0.128596	-0.219611	-0.0427776	0.317384	-0.14996	-0.206376	-0.114573	-0.17836	0.121128	-0.0270654	-0.149678	-0.117069	0.469852	-0.0349469	0.0450558	0.0118591	0.464217	0.150358	0.231021	0.220648	0.295191	0.0322018	-0.0873651	0.0898263	0.0942911	0.013506	0.139721	-0.0567149	0.126821	0.607971	-0.0173911	0.108149	0.304004	0.151451	0.159629
CRIP2	-0.00264713	-0.134525	-0.0605807	0.0109915	-0.0374278	-0.116174	-0.116167	-0.102383	-0.0902419	-0.0821087	-0.0838877	-0.08857	-0.126753	-0.0979667	-0.113877	-0.0965695	0.0604983	-0.095402	-0.105082	-0.12438	-0.0447014	-0.104164	-0.132645	-0.0845953	-0.135627	-0.130516	-0.0579829	-0.0948031	-0.0979752	0.00396424	-0.0667814	-0.109343	-0.0556371	-0.109109	-0.113012	-0.149773	-0.0756377	-0.135352	-0.11836	-0.126531	-0.142189	-0.0141689	-0.0896037	-0.130397	-0.162356	-0.111491	-0.12245	-0.149017	-0.069161	-0.166036	-0.134033	-0.116072	-0.132598	-0.0853343	-0.133301	-0.0755254	-0.0800726	-0.148698	-0.106837	0.0102416	-0.109966	-0.101826	-0.091385	-0.157331	-0.0600617	-0.0923063	-0.0605409	-0.151891	-0.0895194	-0.177942	-0.0859235	-0.140957	-0.120958	-0.157847	-0.156865	-0.147106	-0.187554	-0.130381	0.0275924	-0.106546	-0.185577	-0.060391	-0.119107	-0.0728915	-0.127575	-0.00804037	-0.183725	-0.110594	-0.137187	-0.0387676	-0.106873	-0.0341456	-0.147041	-0.138125	-0.177422	-0.121269	-0.0605928	-0.126665	-0.174303	-0.15055	-0.0374532	-0.146767	-0.113873	-0.135694	-0.117291	-0.200688	-0.123603	-0.108616	-0.19168	-0.168796	-0.132529	-0.109549	-0.0696542	-0.0335217	-0.150852	-0.132679	-0.0976756	-0.0890275	-0.0941542	-0.154116	-0.0731971	-0.122739	-0.0128654	-0.104906	-0.134908	-0.0445227	-0.079792	-0.131549	-0.0854968	-0.0931429	-0.0903387	-0.10654	-0.047396	-0.18634	-0.139662	-0.124205	-0.0425967	-0.161239	-0.096329	-0.111552	-0.0791403	-0.134122	-0.142302	-0.0580608	-0.164644	-0.170725	-0.1303	-0.114855	-0.118532	-0.136106	-0.0817461	-0.113315	-0.0760955	-0.0876875	-0.146237	-0.0616783	-0.123687	-0.0894203	-0.0906273	-0.192805	-0.078735	-0.0858295	-0.102784	-0.198013	-0.199432	-0.0793232	-0.191766	-0.159607	-0.130032	-0.213611	-0.143916	-0.100924	-0.11281	-0.117024	-0.0711444	-0.0909725	-0.0608222	-0.126793	-0.175248	-0.101885	-0.0965573	-0.182173	-0.155607	-0.0110119	-0.102134	-0.048196	-0.0798693	-0.145288	-0.0747521	-0.13577	-0.0878813	-0.0746859	-0.105587	-0.093921	-0.138726	-0.104584	-0.179723	-0.0952189	-0.122557	-0.126565	-0.110256	-0.120505	-0.144406	-0.181348	-0.0773654	-0.104446	-0.119159	-0.119235	0.00399204	-0.0771201	-0.149704	0.0138278	-0.211844	-0.0620286	-0.155172	-0.132277	-0.155349	-0.0812306	-0.155575	-0.183869	-0.0748995	-0.126964	-0.138155	-0.127684	-0.121824	-0.0511072	-0.157494	-0.130143	-0.117073	-0.117224	-0.114345	-0.111727	-0.10847	-0.0848284	-0.117393	-0.0283041	-0.0791984	-0.0438492	-0.0808088	-0.059312	-0.107403	-0.126489	-0.0891982	-0.0931308	-0.136906	-0.0711763	-0.0784982	-0.112723	-0.113911	-0.0967254	-0.106863	-0.120541	-0.0899189	-0.130842	-0.0898743	-0.138135	-0.0975089	-0.14059	-0.0725424	-0.0523169	-0.126553	-0.134283	-0.163259	-0.17534	-0.124015	-0.0929743	-0.107655	-0.0733068	-0.104374	-0.065658	-0.138749	-0.117724	-0.0973834	-0.148352	-0.0860889	-0.0767897	-0.155896	-0.108623	-0.123093	-0.139893	-0.0983812	-0.150663	-0.0630029	-0.1651	-0.123906	-0.118617	-0.159363	-0.107137	-0.101449	-0.149949	-0.116368	-0.121361	-0.194695	-0.150056	-0.0593456	-0.145325	-0.116342	-0.146954	-0.0717967	-0.0822002	-0.101798	-0.102978	-0.100415	-0.072739	-0.0914984	-0.124792	-0.140716	-0.0443081	-0.110915	-0.102838	-0.0953213	-0.12365	-0.161836	-0.108184	-0.0934518	-0.0997054	-0.112475	-0.124787	-0.112624	-0.149395	-0.0879132	-0.0942498	-0.131376	-0.115343	-0.0988823	-0.083095	-0.154205	-0.105305	-0.130878	-0.0990511	-0.127016	-0.177474	-0.105293	-0.0893724	-0.084117	-0.0680988	-0.0902465	-0.112079	-0.0858132	-0.198915	-0.129047	-0.111628	-0.143749	-0.0908108	-0.1251	-0.126705	-0.120922	-0.122358	-0.128255	-0.117736	-0.0853889	-0.127438	-0.142199	-0.0742172	-0.161262	-0.131104	-0.138844	-0.0869702	-0.125837	-0.0963507	-0.0963477	-0.117152	-0.0502021	-0.15971	-0.128982	-0.117723	-0.0953651	-0.0668538	-0.115044	-0.109716	-0.102227	-0.159464	-0.0891902	-0.124263	-0.0739776	-0.0579102	-0.113352	-0.131115	-0.113227	-0.0648638	-0.0869082	-0.123263	-0.0657788	-0.129553	-0.103633	-0.123756	-0.11546	-0.133937	-0.110367	-0.135015	-0.0873309	-0.0970913	-0.159865	-0.0978552	-0.110102	-0.105932	-0.036156	-0.133727	-0.167611	-0.129838	-0.0797911	-0.156554	-0.144399	-0.117775	-0.122142	-0.150361	-0.136208	-0.0994991	-0.0845144	-0.135124	-0.102433	-0.174392	-0.0786778	-0.13233	-0.0933229	-0.0721112	-0.132841	-0.108486	-0.121874	-0.153142	-0.103337	-0.084672	-0.118688	-0.115318	-0.0664593	-0.0739097	-0.127889	-0.115905	-0.110678	-0.148391	-0.0983443	-0.0997404	-0.0551984	-0.117082	-0.128075	-0.0931357	-0.152034	-0.10377	-0.151466	-0.1305	-0.0822249	-0.108823	-0.126984	-0.0849302	-0.15254	-0.0235556	-0.150965	-0.132625	-0.0866066
CRISP2	-0.020337	-0.0264707	0.0686942	-0.0379308	-0.0734565	-0.0341833	-0.0237528	-0.0595653	0.0628746	-0.0199263	-0.0290299	-0.0668547	-0.110045	-0.0754359	-0.025577	-0.00561343	0.00480056	-0.0496412	0.0135296	-0.0508117	-0.0536701	-0.0184236	0.0445139	0.0527124	-0.032733	-0.0614923	-0.0389104	-0.0590586	-0.0140454	-0.0453685	0.110215	-0.0127615	-0.0744211	-0.0146805	-0.0616633	-0.0275252	-0.0822192	-0.0767132	0.0275653	0.0157589	0.0116698	-0.0734959	-0.0454497	-0.0346108	0.0183555	0.00412083	0.0538918	-0.00944266	-0.00930641	-0.00130023	-0.0545214	-0.0462013	0.0198975	0.001435	0.00505739	-0.00809717	0.0658571	0.00725427	-0.0626839	-0.0970293	-0.064055	0.0229802	0.0458783	-0.0560533	-0.0108832	0.0489805	-0.0324717	-0.00842063	-0.0299817	0.0431864	-0.0524356	-0.0234474	0.0486631	0.0193693	-0.000733086	-0.0341232	-0.000952479	-0.014487	-0.0430907	-0.0733611	-0.0419016	-0.0623537	-0.0151701	0.0357295	0.0139434	-0.0852445	0.0141418	-0.0383702	-0.0252824	0.0215009	-0.00680655	0.00872406	-0.0468796	-0.0143724	-0.0440259	-0.0339037	0.0831297	-0.0443826	0.0178476	0.00221974	-0.0186971	-0.00967888	0.0640978	0.00990003	-0.0300052	-0.0596248	0.0294782	-0.0642239	-0.0675849	0.0158809	0.0104926	-0.0537102	-0.0894416	0.0336529	0.0312474	-0.0773976	0.0602003	-0.0296808	0.0256614	0.0500732	-0.049751	-0.0270405	-0.0497239	-0.11573	-0.0263207	-0.027023	-0.0215166	0.0186317	-0.04222	0.0219128	-0.0632731	0.0499634	0.0125322	-0.0525951	-0.0424554	0.0139063	-0.0394841	-0.0395532	0.00759762	-0.0312648	-0.00434185	-0.0267799	0.00472626	0.0209309	0.011756	0.0142442	0.0366365	-0.0485152	-0.010628	0.0656131	-0.00517778	0.0481812	-0.0703021	0.0138052	0.0303058	-0.0210973	-0.00619985	-0.0805043	-0.0195034	-0.0242466	-0.0838388	-0.0607574	0.00702821	-0.0398833	-0.0198454	-0.00256663	0.00194599	-0.0411855	-0.0323465	0.0140868	-0.020785	0.0370296	-0.0241537	-0.0690178	-0.0272559	-0.0138094	-0.0414649	-0.00205358	-0.00509457	-0.0180192	0.0430913	-0.0208083	-0.00626319	-0.0647485	-0.064292	-0.0557733	-0.0521686	-0.0152654	-0.0696795	-0.0526872	-0.0755725	-0.0599723	0.0295409	-0.0492681	0.00840014	-0.0737437	-0.0443462	-0.0173912	-0.0589082	-0.0385511	0.044604	0.00355468	0.0357606	0.0183422	-0.0518507	0.0103813	-0.0450138	0.0145654	-0.0667079	-0.0453576	-0.0070874	0.0374613	-0.00120765	-0.0523526	0.0317124	0.0272691	0.0282066	-0.0868189	0.0272745	-0.055967	-0.0826972	0.037725	0.00169225	-0.0522665	-0.0328622	0.0149128	0.00184196	-0.0346173	-0.0586394	0.0486315	0.0190658	-0.0484315	-0.00426316	-0.0440966	-0.106861	0.0362316	-0.119067	0.00552608	-0.0046063	-0.0661696	-0.0153627	0.0359618	0.0223006	-0.0763461	0.00162044	0.00450635	0.0279038	-0.0234474	-0.000653186	-0.00224997	-0.0760474	0.0154627	-0.0372911	-0.0272494	-0.0623863	-0.010538	-0.0241716	-0.0429889	0.0273978	0.0581961	-0.0158824	0.00208333	0.0159243	-0.0253371	-0.0502277	-0.0793766	-0.00635993	0.00291959	-0.0636359	-0.0649511	-0.0800259	-0.00685609	-0.0800219	0.00485662	-0.0716316	-0.0709149	0.0246546	0.0183373	-0.00729935	-0.0565345	0.0235017	0.0395509	0.00508705	-0.0466304	-0.0120028	-0.000305152	-0.0482148	-0.00123654	-0.0640245	-0.0120489	-0.00077232	0.011479	-0.0511692	-0.0133567	-0.0608609	-0.0694653	-0.0496466	-0.0374992	0.0175501	-0.0876034	-0.0285691	-0.0778316	0.0511481	-0.0538947	-0.0802715	-0.0451544	0.0101415	-0.0222146	-0.00819875	-0.06638	-0.0208398	-0.0543055	-0.0458143	-0.0550733	-0.0347278	-0.0685856	-0.0138361	0.0172234	-0.0954193	-0.0656232	-0.0538756	-0.00608814	0.0142865	0.023912	-0.0239268	0.0318037	-0.056874	-0.00367033	-0.0588494	-0.0691592	-0.077879	-0.0502958	0.044759	-0.00325894	-0.103851	-0.0437816	-0.0922141	0.0162586	-0.0834144	-0.0245306	-0.031606	-0.0563264	-0.0103775	-0.0754459	0.0299639	-0.0345355	-0.00709796	0.0303701	0.00424224	0.00802283	0.0358044	-0.0384924	-0.00454893	0.026144	0.0276823	0.0018438	-0.00463595	-0.0813581	0.00782589	-0.00292496	-0.0137922	-0.0610306	-0.00169808	0.00697583	-0.0870983	-0.05004	-0.0435227	-0.0859718	-0.0247748	-0.107618	-0.0260422	-0.0111503	-0.0407668	-0.0418682	0.032024	-0.104233	-0.0385393	0.00836443	-0.0235788	-0.0338033	-0.0491891	0.00827107	-0.104236	-0.0748917	0.0802189	0.0157773	0.0116054	0.0294705	0.025054	-0.0296499	0.000220327	-0.0240445	-0.0486053	-0.0598491	0.0375695	-0.00317049	-0.0798567	-0.0123444	-0.00595833	-0.017531	-0.0136404	-0.027711	-0.143608	-0.0820864	-0.0493216	-0.0803837	-0.0689911	-0.0373616	0.011735	-0.0505	0.0154377	-0.0193777	0.0247727	0.00353495	-0.00769547	-0.0754791	0.0013528	-0.00650501	0.00973703	-0.0357027	-0.0173212	-0.0114044	-0.0433021	0.0116195	-0.0089091	0.0160864	-0.0221871	-0.0337313	-0.0191984	-0.0451404	-0.0318704	-0.00554675	0.00438099	0.0444605	0.0106523	-0.00511974	-0.0150237	-0.0183319	-0.00179372	-0.0443885	-0.0119971	-0.0558722	-0.0332388	-0.0328138	-0.0225151	-0.0249826	-0.0131849	-0.0633564	0.00218012
CRKL	0.84594	1.2295	0.879841	0.996118	0.733735	1.18316	0.992869	1.14206	1.07713	1.00104	0.906337	0.998976	0.7884	1.16776	0.555607	1.09187	0.207103	0.113456	1.08906	0.717603	0.867829	0.784321	1.02855	0.299332	0.762265	0.869375	0.877473	1.09386	0.785832	0.95057	0.756196	0.685192	0.424092	1.10365	0.546344	0.733319	-0.176641	1.18497	0.928599	1.18236	1.12046	0.86586	0.743825	1.08088	1.16997	1.20272	1.19696	1.17555	0.618628	1.13994	0.619767	1.05988	1.09418	0.472439	0.70341	1.09571	0.673103	0.332011	0.291815	0.491445	0.513628	0.443123	1.01551	1.11881	0.676784	0.925972	0.923665	0.721005	0.91219	1.19919	0.825898	1.22291	1.05193	1.186	1.22401	0.603805	1.09949	1.14242	0.518762	0.536303	1.21194	0.856934	0.424596	0.491535	0.54568	-0.225205	1.18942	1.26886	1.10568	0.925238	0.282177	0.950834	1.20704	1.21705	1.29358	0.989397	0.509774	0.353024	1.23673	0.892357	0.52935	0.81356	0.929158	0.959295	0.9718	1.13477	0.733746	1.00152	0.758759	1.22681	0.598254	0.195077	1.02741	0.646226	1.14775	0.552555	0.668387	0.135243	0.784415	1.12486	0.984979	1.13192	0.875156	0.550654	1.0573	0.565599	0.894732	0.745416	1.05906	1.07374	1.18434	0.364481	0.597377	1.16445	1.17581	1.13395	0.879972	1.04084	0.641689	1.04551	1.04729	1.21466	1.09444	0.590282	1.16957	1.16953	0.98862	1.1562	1.15797	0.959627	0.423937	0.528424	0.970703	0.801005	1.24799	0.0836413	0.253664	0.452346	0.341248	1.07191	0.828481	0.990646	0.932788	1.11006	1.25827	1.05285	1.18372	1.23975	0.977876	1.13251	1.05514	1.06509	0.521532	1.11491	0.950324	0.963872	1.14624	1.13592	1.13419	1.20825	1.0031	1.23738	0.625457	0.98589	0.846652	0.94059	0.853046	1.17943	0.174977	1.19799	0.0849408	0.348761	0.229714	1.03817	0.904121	0.704699	0.871107	0.9218	0.768924	1.01226	1.02503	1.19372	0.961894	1.20085	1.129	1.17375	0.435668	0.405235	0.54983	0.312692	0.459164	-0.00266472	1.21171	0.733091	1.1876	0.768855	1.0602	0.155983	1.15695	1.1739	-0.00192834	0.157413	0.276355	1.004	0.949484	0.947763	1.099	0.639767	0.968295	0.867055	0.809642	0.161059	0.740136	0.612569	1.0261	0.664441	0.466099	1.04455	1.18999	0.951081	0.720899	0.754284	1.15681	1.14615	0.600863	1.16208	0.88824	1.14654	0.264742	1.18376	1.033	0.493993	0.91574	1.07978	0.449394	0.755915	1.10583	0.493849	0.797628	1.14779	0.684186	1.23025	1.19983	1.18124	0.592536	1.17233	1.21898	1.13532	1.12901	1.10344	1.11287	1.21004	1.24401	1.193	1.09669	0.269055	1.04619	0.828481	1.19069	0.7698	0.839111	0.28672	1.07242	1.02893	1.04659	0.52678	1.09831	1.11146	1.16311	0.753657	0.527608	0.71514	1.11223	1.11765	1.04614	1.23725	1.24065	1.2153	1.13807	1.33068	1.11896	1.104	1.13193	0.946596	1.19659	1.16427	1.22127	0.96927	0.691736	1.26763	1.15753	1.15103	1.19365	1.10809	1.12691	1.15836	1.12789	1.20325	1.17813	1.14449	1.22542	1.18922	1.18406	1.24962	1.18747	1.16486	1.16576	1.01634	0.161182	1.14598	1.16507	1.22383	1.25732	1.12361	1.13892	0.992696	1.05827	1.1767	0.886316	0.731306	1.25902	1.19956	1.21615	1.04148	0.831638	1.02063	0.700179	1.11186	0.813738	1.12243	1.1422	0.733416	0.626822	0.816034	0.59572	1.21135	1.04409	1.23009	1.14951	1.12425	0.700436	1.22086	0.803371	1.20443	1.11562	1.16643	1.16374	1.20414	1.18546	1.2174	1.11789	0.980143	1.07554	0.835766	1.1823	1.08733	1.12021	0.831874	1.12552	1.13123	1.18689	1.19597	1.0591	1.04179	0.696206	0.905009	1.18826	0.773289	1.00259	1.19322	0.455184	1.19936	1.06215	1.3177	1.14896	1.17186	1.09687	0.584798	1.16157	1.14741	1.12978	0.835104	1.04004	1.17385	1.18181	1.2796	1.22897	1.21007	1.12912	1.13784	0.802694	1.16622	1.15755	1.23908	0.946921	1.16135	1.14342	0.804547	1.06514	1.18817	1.15252	1.20154	0.92045	1.13045	1.1674	0.619665	0.635952	1.11545	1.16589	1.1655	0.265751	1.13765	0.719914	1.03988	0.609964	1.1072	1.01087	1.07071	1.11163	1.21621	0.820035	1.1945	0.947768	0.0401491	1.05505	0.927619	0.91157	1.00566	0.869862
CRLF1	-0.231212	-0.362226	-0.0851971	-0.284156	-0.335769	-0.206717	-0.277458	-0.158007	-0.204835	-0.139304	-0.259173	-0.306051	-0.25712	-0.287925	0.0226833	-0.229645	-0.173293	-0.110637	-0.25897	-0.0594951	-0.251474	-0.193812	-0.385009	-0.322142	-0.256664	-0.226174	-0.287759	-0.222627	-0.213664	-0.27799	-0.189255	-0.243962	-0.159534	-0.159846	-0.0811316	-0.264421	-0.161	-0.22531	-0.200976	-0.145144	-0.203455	-0.271198	-0.175282	-0.206449	-0.256855	-0.249074	-0.14927	-0.199918	-0.168579	-0.351935	-0.205787	-0.238835	-0.212783	-0.178767	-0.0826143	-0.157276	-0.151824	-0.172854	-0.213956	-0.1737	-0.168416	-0.147746	-0.283618	-0.226713	-0.21058	-0.056936	-0.178776	-0.274772	-0.262055	-0.206864	-0.32245	-0.281985	-0.275263	-0.236507	-0.218889	-0.00134391	-0.17156	-0.303833	0.0262278	-0.167982	-0.197681	-0.0556058	-0.0902112	-0.249774	-0.166287	-0.323518	-0.25182	-0.306049	-0.254105	-0.145674	-0.25425	-0.286948	-0.288183	-0.361424	-0.283945	-0.259705	-0.150872	-0.262948	-0.265993	-0.0362061	-0.0075068	-0.152548	-0.286502	-0.219338	-0.256115	-0.188406	-0.0848181	-0.34982	-0.143098	-0.353826	-0.132355	-0.305793	-0.221333	-0.263075	-0.242095	-0.0809601	0.00414759	-0.224771	-0.181388	-0.12452	-0.317082	-0.214984	-0.330034	-0.201683	-0.121062	-0.277067	-0.289305	-0.245038	-0.249215	-0.291058	-0.269215	-0.285834	-0.328887	-0.171905	-0.108252	-0.152146	-0.234332	-0.245464	-0.223648	-0.293606	-0.270677	-0.278867	-0.135777	-0.0650398	-0.151408	-0.155373	-0.142811	-0.226579	-0.43878	-0.276641	-0.0113715	-0.0561873	-0.310471	-0.0557819	-0.15927	-0.122535	-0.0352142	-0.30266	-0.26316	-0.183516	-0.298781	-0.430665	-0.0694467	-0.25993	-0.220494	-0.327084	-0.139885	-0.350646	-0.22233	-0.217011	0.0680227	-0.28277	-0.0897168	-0.360381	-0.409217	-0.00637281	-0.133279	-0.233747	-0.126281	-0.235745	-0.278298	-0.254244	-0.112915	-0.395688	-0.234236	-0.0576054	-0.281873	-0.227646	-0.204499	-0.181255	-0.229276	-0.0860927	-0.161651	-0.18269	-0.27358	-0.19762	-0.155116	-0.246629	-0.204518	-0.113268	-0.264152	-0.22269	-0.19889	-0.264858	-0.275798	-0.172565	0.00522243	-0.125342	-0.222303	-0.21214	-0.190497	-0.122554	-0.288324	-0.241092	-0.181341	-0.194493	-0.1694	-0.239291	-0.246836	-0.20032	-0.152534	-0.173363	-0.093967	-0.219151	-0.211453	-0.274571	-0.250534	-0.138266	-0.195683	-0.134595	-0.366086	-0.023326	-0.0498936	-0.149306	-0.289987	-0.169722	-0.102447	-0.309468	-0.22065	-0.346252	-0.223041	-0.188659	-0.196847	-0.234843	-0.112631	-0.24945	-0.0945107	-0.20803	-0.0269245	-0.228337	-0.251193	-0.21706	-0.174074	-0.20477	-0.173864	-0.331922	-0.145207	-0.160369	-0.251619	-0.245979	-0.245886	-0.323995	-0.257728	-0.265528	-0.196033	-0.385467	-0.215263	-0.108009	-0.273591	-0.335126	-0.415724	-0.266266	-0.3314	-0.232399	-0.314887	-0.098157	-0.148328	-0.162183	-0.287109	-0.1588	-0.242996	-0.0738158	-0.0274313	-0.291976	-0.271364	-0.270291	-0.117563	-0.22569	-0.335464	-0.322449	-0.18451	-0.0959586	-0.225271	-0.184206	-0.143116	-0.294045	-0.164208	-0.256271	-0.186987	-0.286212	-0.279883	-0.252888	-0.0849447	-0.190125	-0.19838	-0.0871843	-0.325825	-0.214982	-0.168577	-0.377156	-0.35947	-0.501224	-0.41796	-0.280971	-0.240694	-0.293094	-0.180065	-0.266522	-0.307782	-0.111683	-0.287598	-0.325802	-0.276539	-0.131404	-0.179307	-0.216125	-0.160038	-0.260098	-0.0805762	-0.308578	-0.424413	-0.260888	-0.17279	-0.235872	-0.271188	-0.139024	-0.306341	-0.226398	-0.1616	-0.452075	-0.276306	-0.257032	-0.241829	-0.212037	-0.163356	-0.200347	-0.222652	-0.430272	-0.140643	0.0670163	-0.17445	-0.1177	-0.248347	-0.0600809	-0.24968	-0.235983	-0.179234	-0.330292	-0.402594	-0.35138	-0.0515671	-0.218576	-0.269529	-0.238269	-0.336514	-0.142635	-0.495496	-0.145681	-0.253139	-0.314579	-0.270822	-0.163198	-0.16447	-0.0334821	-0.192525	-0.239553	-0.181738	-0.14616	-0.275164	-0.255428	-0.309442	-0.191323	-0.29945	-0.159307	-0.169386	-0.5644	-0.384016	-0.151745	-0.116983	-0.209935	-0.0532449	-0.134443	-0.223552	-0.32009	-0.216111	-0.303656	-0.212906	-0.186886	-0.415841	-0.160566	-0.284481	-0.259083	-0.188628	-0.262526	-0.356509	-0.253007	-0.286416	-0.211031	-0.198877	-0.216	-0.143252	-0.221307	-0.274322	-0.252798	-0.101459	-0.305311	-0.249267	-0.215721	-0.0256776	-0.226639	-0.305959	-0.184863	-0.335494	-0.196392	-0.173518	-0.160789	-0.14104	-0.155742	-0.283627	-0.257239	-0.11463	-0.259751	-0.238766	-0.266824	-0.24189	-0.28611	-0.257794	-0.296803	-0.213724	-0.282831	-0.299175	-0.223408	-0.208829	0.216075	-0.257202	-0.207122	0.050118	-0.198119	-0.207386
CRNN	-0.0189255	-0.104223	-0.12937	-0.174431	-0.14002	-0.138326	-0.135359	-0.105244	-0.0697696	-0.108235	0.0323539	-0.0761231	-0.0991459	-0.0982907	-0.0788776	-0.0902176	0.0354999	-0.00988765	-0.132355	-0.0494048	0.0139547	-0.143172	-0.116346	-0.0487316	-0.0382687	-0.122338	-0.10941	-0.0348287	-0.0978223	-0.0766946	-0.0436384	-0.137087	-0.0694986	-0.123636	-0.0928432	-0.0800287	-0.00496661	-0.0675308	-0.130376	-0.0733177	-0.174421	-0.044253	-0.102524	-0.101086	-0.174404	-0.153276	-0.136542	-0.115787	-0.0465585	-0.193172	-0.051697	-0.12696	-0.152087	-0.122011	-0.0547783	0.0326547	-0.0515394	0.0193038	-0.113931	-0.0293879	-0.0694635	-0.0828407	-0.106269	-0.0790033	-0.121262	-0.0291088	-0.0881847	-0.077539	-0.129244	-0.145482	-0.117371	-0.152192	-0.138987	-0.10688	-0.140633	-0.0123153	-0.170691	-0.107656	0.0145086	-0.076881	-0.147443	0.0295284	-0.133213	-0.0833938	-0.13198	0.143015	-0.086942	-0.0514893	-0.122873	-0.0940691	-0.0216694	-0.116022	-0.115659	-0.168983	-0.075759	-0.0537104	-0.0622217	-0.0675024	-0.108303	-0.0891608	-0.087634	-0.130866	-0.0882016	-0.137411	-0.108445	-0.149025	-0.107835	-0.00363453	-0.166311	-0.127528	-0.102657	0.0102416	-0.0212997	-0.0185779	-0.07665	-0.167633	-0.024875	-0.0771849	-0.000714568	-0.121545	-0.120009	-0.0524662	-0.126346	-0.143005	-0.0199872	-0.152586	-0.191687	-0.115488	-0.0932866	-0.155259	-0.0951339	0.0326927	0.00388779	-0.125824	-0.166305	-0.0682674	-0.0474587	-0.116417	-0.138012	-0.0931958	-0.0131189	-0.0701254	-0.121697	-0.0628997	-0.0950848	-0.125561	-0.127624	-0.057024	0.0259456	-0.138372	0.00869405	-0.0488573	-0.0786855	-0.186423	-0.100088	-0.0598409	-0.0842013	-0.135134	-0.0052441	-0.0232882	-0.0654597	-0.105987	-0.0985595	-0.161468	-0.220322	-0.139596	-0.166782	-0.132445	-0.121148	-0.1452	-0.0317881	-0.108869	-0.0795763	-0.11657	-0.112915	-0.148248	0.0079773	-0.11919	-0.110701	-0.130295	-0.125896	-0.112845	-0.131858	-0.0610777	-0.0955721	-0.113646	-0.0144377	-0.167081	0.0105992	-0.103069	-0.000129587	-0.135846	-0.115014	-0.0597255	-0.0553543	-0.118296	-0.134402	-0.0229781	-0.097708	-0.107521	-0.135293	-0.0967645	-0.0296573	-0.140998	-0.122967	-0.031551	-0.133372	-0.101786	0.00149355	-0.131882	-0.0657063	0.0438422	-0.146546	-0.0475177	-0.121799	-0.166471	-0.089867	-0.0244874	-0.0701688	-0.0293268	-0.156479	-0.0732033	-0.108319	-0.102203	-0.0534275	-0.0925202	-0.106666	-0.130902	-0.169238	-0.210168	-0.140435	-0.0228759	-0.123672	-0.0415356	-0.0937146	0.0377514	-0.0790112	0.0363909	-0.0735863	0.0012286	-0.016417	0.00816288	-0.0641131	-0.106905	0.00367288	-0.0934653	-0.0622228	-0.083602	0.0589254	-0.093539	-0.0698416	0.101831	-0.0620778	-0.0202767	-0.0367266	-0.0540741	-0.0370749	0.0422408	0.061299	-0.0528844	-0.0171085	-0.041498	-0.0215648	-0.0413138	0.0371608	0.000813431	-0.0822103	-0.0558641	0.0254945	0.00422551	-0.0711804	-0.0217118	-0.0626393	-0.0271103	-0.0460255	0.0109323	-0.0340821	-0.0748886	0.0455206	-0.0600473	-0.0904873	-0.0512719	0.0341979	-0.0866424	0.0333876	0.06016	-0.0382654	-0.0867204	-0.0685825	0.0857229	-0.0430679	0.032464	0.0286396	0.0552754	-0.0324358	-0.0183961	-0.00262543	-0.0254743	-0.0839329	-0.112064	0.00673539	0.0355588	-0.110303	-0.0514453	-0.0589497	-0.0123408	-0.0112774	-0.0218185	-0.040589	-0.0373704	-0.0511157	-0.0156666	-0.0510245	-0.029981	-0.0495047	-0.114521	-0.104109	-0.0498753	-0.0388156	0.00480932	-0.0286944	-0.0792845	0.0250712	0.0221769	-0.0298483	0.00229296	0.00618395	0.0393666	-0.0249701	-0.128748	0.0098303	-0.0153563	-0.0321502	-0.0381683	0.0154276	-0.00376056	-0.0533802	-0.010686	-0.0819646	-0.123452	-0.0691611	-0.00845273	-0.00370683	-0.103353	-0.0296456	-0.0268295	0.0582359	0.0262224	-0.0601272	0.0389598	0.0239798	-0.0185165	0.0866247	0.00790844	-0.00759274	-0.0632534	-0.0307266	-0.0296457	0.0365754	-0.00400776	0.0394023	-0.107371	0.008874	0.0255774	-0.0660166	-0.00672915	-0.0383946	-0.0877071	-0.0413034	-0.0262717	-0.028436	0.0568051	-0.0468646	0.0444483	-0.0642391	-0.0729314	-0.0878448	-0.0118001	0.00551273	-0.0486194	-0.0121327	-0.062616	-0.00898173	0.0657011	0.0109345	-0.120223	0.0456273	-0.0750036	0.012909	-0.0927269	-0.166696	-0.0240525	0.0268825	-0.00444156	0.0396482	-0.0674812	-0.0195851	0.122778	0.00436679	-0.04376	-0.0830362	0.0565132	0.00792431	0.000142151	-0.102115	-0.149317	-0.0383365	-0.0421581	-0.159883	-0.133448	-0.161485	-0.115991	-0.117183	-0.0332908	-0.0719447	-0.00505682	-0.119965	-0.0537003	-0.0927851	-0.0431194	-0.0208362	-0.0421528	-0.106839	-0.1296	-0.0480525	-0.00820468	-0.0730175	-0.0966774	-0.155045	-0.154098	-0.0846915	-0.124989	-0.0843793	-0.126665	-0.0955845	-0.0893425	-0.0853138	-0.135097	-0.138146	-0.110938	-0.0643133	-0.114293	-0.0997531	-0.0657412	-0.139429	-0.134134	-0.130109	-0.165898	-0.179025
CRTAC1	-0.240279	-0.195155	-0.310168	-0.209847	-0.346068	-0.216128	-0.253372	-0.199365	-0.235397	-0.256171	-0.199606	-0.267712	-0.210628	-0.193073	-0.325138	-0.196412	-0.239682	-0.303677	-0.301653	-0.224809	-0.201699	-0.232541	-0.234336	-0.166496	-0.245908	-0.190304	-0.253567	-0.160222	-0.207147	-0.134639	-0.125	-0.396857	-0.245418	-0.228399	-0.338587	-0.184336	-0.294239	-0.219754	-0.249415	-0.144467	-0.265127	-0.215799	-0.260204	-0.155318	-0.128712	-0.256169	-0.158864	-0.183902	-0.286771	-0.189899	-0.219684	-0.125551	-0.283844	-0.348953	-0.153165	-0.0860904	-0.255759	-0.277884	-0.290447	-0.215127	-0.242517	-0.3392	-0.190997	-0.204916	-0.243563	-0.182218	-0.302006	-0.33042	-0.1563	-0.208137	-0.202282	-0.170859	-0.257086	-0.245497	-0.206289	-0.272356	-0.236106	-0.207319	-0.165674	-0.302281	-0.142558	-0.197893	-0.289768	-0.311541	-0.230017	-0.139668	-0.14823	-0.164698	-0.214467	-0.192794	-0.178727	-0.173143	-0.279785	-0.259372	-0.15779	-0.245155	-0.268571	-0.286875	-0.182417	-0.162845	-0.23636	-0.354823	-0.279395	-0.215275	-0.301226	-0.146418	-0.288314	-0.151078	-0.215446	-0.226136	-0.244772	-0.265187	-0.253803	-0.27889	-0.139876	-0.269259	-0.243595	-0.23077	-0.267122	-0.243823	-0.269811	-0.198887	-0.185649	-0.198296	-0.219175	-0.234504	-0.200305	-0.371687	-0.0626723	-0.253265	-0.133825	-0.193311	-0.204987	-0.275226	-0.178683	-0.190452	-0.283511	-0.24291	-0.273598	-0.248552	-0.182042	-0.127922	-0.233736	-0.232003	-0.208688	-0.216579	-0.304954	-0.210356	-0.177425	-0.306314	-0.288024	-0.293621	-0.178872	-0.36831	-0.27818	-0.327841	-0.219452	-0.172713	-0.223728	-0.183654	-0.139247	-0.219962	-0.213683	-0.165292	-0.178473	-0.26653	-0.119697	-0.17365	-0.235881	-0.210909	-0.190498	-0.24003	-0.292391	-0.129806	-0.192541	-0.22217	-0.254285	-0.178237	-0.286894	-0.226269	-0.304608	-0.198515	-0.269192	-0.247115	-0.231554	-0.26626	-0.248931	-0.224294	-0.27673	-0.228917	-0.178254	-0.300976	-0.392939	-0.277608	-0.207432	-0.248823	-0.243245	-0.163278	-0.106322	-0.304316	-0.291659	-0.173377	-0.291899	-0.282678	-0.10028	-0.187607	-0.275457	-0.288537	-0.156267	-0.317759	-0.266582	-0.137657	-0.240153	-0.252743	-0.228009	-0.351469	-0.257395	-0.278408	-0.231632	-0.144487	-0.255858	-0.189295	-0.278536	-0.216018	-0.238774	-0.229748	-0.272969	-0.277276	-0.23288	-0.261965	-0.167847	-0.223614	-0.226915	-0.167532	-0.165105	-0.113908	-0.186694	-0.0872174	-0.105365	-0.111145	-0.17743	-0.182856	-0.106641	-0.104193	-0.170521	-0.0369807	-0.0843	-0.124045	-0.168065	-0.0870708	-0.093875	-0.131366	-0.10537	-0.131914	-0.112341	-0.15856	-0.1193	-0.198427	-0.103836	-0.0829888	-0.11693	-0.0937481	-0.0673215	-0.149566	-0.113188	-0.0697219	-0.0257847	-0.0260272	-0.050453	-0.0487358	-0.0453162	-0.0368184	0.00237004	-0.0569059	-0.0732296	-0.156677	-0.0914915	-0.156153	-0.0767986	-0.204178	-0.184013	-0.12094	-0.0170679	-0.12582	-0.0558887	-0.141266	-0.106605	-0.0649584	-0.0634746	-0.100226	-0.123573	-0.105387	-0.0490687	-0.0575349	-0.0240362	-0.0519863	-0.0573534	-0.012578	-0.0922242	-0.0837674	-0.0710065	0.000127049	-0.11541	-0.0998672	-0.0333437	-0.0621829	-0.0209674	-0.0841698	-0.234459	-0.0945707	-0.163082	-0.0187214	-0.0870517	-0.100358	-0.0848994	-0.131592	-0.149254	-0.135023	-0.117378	-0.0253364	-0.0199744	-0.0182601	-0.0714781	-0.0213974	-0.0689812	-0.0552999	-0.0985747	0.0058206	-0.182817	-0.185937	-0.0353512	-0.0658971	-0.0818935	-0.0794864	-0.0646872	-0.177395	-0.0902628	-0.105358	-0.187433	-0.183268	-0.0668359	-0.0956097	-0.132935	-0.123532	-0.167152	-0.0954049	-0.146359	-0.0372891	-0.0691027	-0.0273629	-0.0688724	-0.113415	-0.112395	-0.010408	-0.14874	-0.114809	-0.11384	-0.100641	-0.0797366	-0.0748534	-0.139612	-0.0822112	-0.0701417	-0.0641208	-0.123686	-0.0750499	-0.0621993	-0.134574	-0.019988	-0.0522193	-0.130443	-0.102953	-0.134912	-0.121953	-0.071539	-0.0782088	-0.0562281	-0.139596	-0.0660025	-0.00910105	-0.0478708	-0.0858423	-0.102181	-0.0320091	-0.0984358	-0.163267	-0.0638246	-0.0981718	-0.0718198	-0.0446451	-0.210918	-0.047013	-0.0620104	-0.05061	-0.0678319	-0.17109	0.00779756	-0.0822558	-0.0837694	-0.0701988	-0.0880667	-0.148268	-0.0709065	-0.0964028	-0.182732	-0.150654	-0.0866798	-0.205754	-0.255894	-0.184697	-0.196212	-0.139897	-0.0622424	-0.13152	-0.12952	-0.079346	-0.16722	-0.252478	-0.112527	-0.0535454	-0.12268	-0.04883	-0.186672	-0.251106	-0.022664	-0.0401446	-0.320813	-0.290731	-0.262089	-0.305532	-0.25821	-0.297539	-0.218004	-0.275642	-0.283322	-0.296744	-0.215827	-0.353777	-0.247531	-0.234989	-0.20374	-0.272874	-0.301301	-0.255998	-0.265283	-0.221839	-0.12194	-0.273702	-0.395432
CRTAM	-0.0149083	-0.156283	-0.20537	-0.151649	-0.134079	-0.0495937	-0.058071	-0.0594687	-0.0877511	-0.000686905	0.0158321	-0.127399	-0.128396	-0.0233573	-0.134462	-0.101753	-0.0430762	0.0988869	-0.105405	0.0506409	-0.0355942	-0.0623302	-0.327226	0.00193043	-0.0700897	-0.103592	-0.156314	-0.114222	-0.101631	-0.0954493	0.0413535	-0.074787	0.120699	-0.136431	-0.0857195	-0.149928	0.185994	-0.0598177	-0.164204	-0.0541215	-0.0229474	-0.0507358	-0.109602	-0.0823067	-0.239833	-0.215306	-0.155784	-0.220911	-0.0339896	-0.198473	-0.0220186	-0.207615	-0.186454	-0.0864328	-0.083896	-0.0742326	-0.0565709	0.0650976	0.034865	0.0593167	0.0106958	-0.0508424	-0.242184	-0.223217	-0.0408143	0.0931251	-0.0629696	0.104076	-0.100757	-0.265208	-0.0610518	-0.177356	-0.0495164	-0.211568	-0.237165	0.0807879	-0.118355	-0.183028	0.0800097	0.0868452	-0.120422	0.0484899	0.0552695	-0.0523188	-0.0577361	0.0308399	-0.183596	-0.128568	-0.160395	-0.199579	-0.0279826	-0.13743	-0.179676	-0.154175	-0.184882	-0.021192	-0.124545	0.12774	-0.236537	-0.134441	-0.0969763	-0.0640963	-0.0586764	-0.110733	-0.184013	-0.168108	-0.0387202	-0.000892254	-0.272195	-0.150306	0.0215955	0.0375284	0.113939	-0.0208054	-0.143735	-0.00478731	0.0823666	0.0741724	0.095999	-0.173107	-0.159299	-0.178879	-0.167159	0.0401777	-0.00282897	-0.152288	-0.183649	-0.188488	-0.148816	-0.192729	-0.0938516	-0.109686	0.0605692	-0.0583516	-0.181909	-0.0853326	0.0667	0.000698429	-0.000722254	-0.146341	0.0647964	-0.198499	-0.110277	-0.0747973	-0.161883	-0.189087	-0.095777	-0.0849697	-0.0452501	-0.127222	0.0410777	-0.052775	-0.0833085	-0.10901	-0.139683	-0.0158379	0.11596	0.0164774	-0.00981461	-0.0403665	-0.0361422	-0.112131	0.0370678	-0.235506	-0.193289	-0.257695	-0.198684	-0.207435	0.0698396	-0.16643	-0.0496457	-0.0911252	0.0129174	0.0291454	-0.054119	-0.0852955	-0.116546	-0.156871	-0.15019	-0.0904714	-0.130611	-0.170314	-0.0793686	-0.111965	-0.0200087	-0.0325619	-0.0854318	-0.220485	0.024715	-0.192636	-0.04854	0.127449	-0.0922777	-0.150416	0.0600671	-0.0344646	-0.188265	-0.015574	-0.0703795	-0.129843	-0.129019	-0.254815	-0.157749	-0.172152	-0.233906	-0.14401	-0.0569879	-0.0765048	0.0587661	-0.133176	-0.0836947	-0.0469483	-0.22447	-0.0218081	-0.0862183	-0.0656076	-0.140636	0.0447547	-0.0629916	-0.122357	0.0850669	0.0081337	-0.103399	0.0534682	-0.037272	-0.104148	-0.0853718	0.0287451	0.0523932	-0.11176	-0.117852	0.0414491	-0.0803403	-0.0887843	8.94039e-05	-0.128378	0.0288421	-0.00687463	-0.0345364	0.00101231	-0.0318712	-0.0792611	-0.0495116	-0.112582	-0.143152	-0.0310761	-0.0200365	-0.112744	-0.0535818	-0.160163	-0.0147536	-0.132983	0.00924189	-0.0739957	0.0278854	-0.0169121	-0.139149	0.0512479	-0.116693	-0.0839619	-0.0713662	-0.0349475	-0.132857	-0.111723	-0.0394909	-0.173451	-0.12717	-0.174982	-0.0940151	-0.150866	-0.12833	-0.166276	-0.189312	-0.184421	0.0350305	-0.0350154	-0.226666	0.0357592	-0.0756785	-0.0477043	-0.0208797	-0.0755599	-0.0996917	-0.113007	-0.117481	0.0971753	-0.0939519	-0.110471	-0.0845757	0.0851148	-0.00421651	-0.0832287	-0.0860203	-0.0501608	-0.0882677	-0.100258	-0.142287	-0.156383	-0.118056	-0.10805	-0.168981	-0.123086	-0.112509	-0.0640934	-0.142283	-0.137348	-0.168214	-0.191722	0.0641932	-0.0985352	0.14256	-0.0591875	-0.146338	-0.0635446	-0.0537786	-0.090493	-0.0743055	-0.0777337	-0.019286	-0.0774766	-0.101143	-0.239538	-0.0803846	-0.184698	-0.098134	-0.0958413	-0.0710391	-0.0655743	0.154559	-0.193111	-0.039017	-0.0222574	-0.137665	-0.08859	-0.160868	0.00724525	0.0136703	-0.171925	-0.106143	-0.267743	-0.112498	-0.0521866	-0.0973222	-0.16404	-0.0550243	-0.0394469	0.0540256	-0.0343318	-0.192726	-0.0463249	-0.148709	-0.0354437	0.016949	-0.084265	-0.0562429	-0.0783293	-0.151205	-0.101494	-0.00763068	-0.0796594	0.0173316	-0.0492693	-0.122164	-0.12782	-0.0788036	-0.00956482	-0.0842245	-0.0803149	-0.116289	-0.163929	-0.0796037	-0.00190437	-0.115385	0.00174705	-0.19549	-0.0858471	-0.071461	-0.124896	-0.0636891	-0.124513	-0.0555148	0.0154373	-0.0858837	-0.120931	-0.0964338	-0.145593	-0.099361	-0.0844724	-0.085395	-0.139083	-0.0868853	-0.0660073	-0.112789	-0.14229	-0.115448	-0.130715	-0.144639	-0.060212	-0.125931	-0.100636	-0.0688883	-0.00583788	-0.0686279	-0.153655	-0.0932954	-0.0917381	-0.0860241	-0.0153409	-0.207882	-0.126183	-0.166769	-0.165069	-0.154872	-0.172146	-0.228106	-0.118341	-0.0658751	-0.0406902	-0.0918992	-0.155359	-0.108781	-0.128962	-0.174758	-0.218561	-0.0933648	-0.0994659	-0.102408	-0.148327	-0.0471689	-0.155351	-0.148112	-0.144282	-0.221497	-0.0877584	-0.137294	-0.116637	-0.156545	-0.100878	-0.139962	-0.165478	-0.0523982	-0.0567212	-0.0755366	-0.0260698	-0.234164	-0.0692079	-0.0372304	-0.242882	-0.155653
CRX	-0.158576	-0.166819	-0.110694	-0.132791	-0.161192	-0.0987768	-0.165987	-0.183444	-0.0881549	-0.167139	-0.0881	-0.17296	-0.124	-0.146402	-0.158342	-0.166478	-0.136059	-0.163812	-0.180722	-0.197282	-0.170499	-0.217872	-0.166811	-0.138694	-0.104149	-0.190464	-0.159583	-0.199534	-0.126712	-0.172565	-0.129853	-0.189687	-0.159551	-0.176243	-0.12034	-0.120769	-0.145551	-0.17179	-0.15478	-0.167729	-0.230312	-0.178348	-0.161183	-0.181615	-0.11473	-0.156224	-0.157888	-0.148742	-0.17427	-0.169495	-0.156416	-0.204184	-0.1788	-0.178968	-0.158508	-0.126623	-0.194227	-0.151399	-0.0843738	-0.149127	-0.184279	-0.179339	-0.1146	-0.168743	-0.186299	-0.161687	-0.177937	-0.0297119	-0.156639	-0.124131	-0.169899	-0.142221	-0.14862	-0.123432	-0.161681	-0.106694	-0.187653	-0.169854	-0.206514	-0.161857	-0.161746	-0.149108	-0.188007	-0.145053	-0.124303	-0.0562484	-0.135903	-0.185561	-0.183376	-0.176338	-0.166243	-0.165889	-0.164832	-0.147863	-0.158945	-0.212717	-0.156728	-0.102837	-0.187352	-0.197778	-0.176487	-0.15388	-0.184982	-0.133245	-0.170957	-0.189744	-0.18872	-0.0707931	-0.166395	-0.145273	-0.123086	-0.129671	-0.171903	-0.165011	-0.125987	-0.0783145	-0.200981	-0.142857	-0.20252	-0.194889	-0.162074	-0.201812	-0.0993078	-0.168661	-0.166479	-0.21205	-0.144343	-0.159071	-0.213931	-0.158974	-0.218057	0.167929	-0.130544	-0.175639	-0.140724	-0.205442	-0.161998	-0.147257	-0.192732	-0.178211	-0.164456	-0.176051	-0.190773	-0.0662505	-0.165658	-0.125097	-0.124917	-0.161416	-0.18973	-0.157961	-0.0928468	-0.112234	-0.142247	-0.153486	-0.163575	-0.146254	-0.157619	-0.16628	-0.15975	-0.117257	-0.140189	-0.118898	-0.156701	-0.167393	-0.189818	-0.141991	-0.190424	-0.147246	-0.164123	-0.140586	-0.172652	-0.148419	-0.118992	-0.14089	-0.0951553	-0.154526	-0.20352	-0.188566	-0.12817	-0.187446	-0.123406	-0.131152	-0.14964	-0.141869	-0.177193	-0.18561	-0.136496	-0.160653	-0.171416	-0.145479	-0.135283	-0.189274	-0.173531	-0.184014	-0.112554	-0.137831	-0.127258	-0.179894	-0.164306	-0.157012	-0.166966	-0.16415	-0.149029	-0.139566	-0.152305	-0.155286	-0.146562	-0.142931	-0.130556	-0.10475	-0.14987	-0.107332	-0.154875	-0.169201	-0.164402	-0.11037	-0.189128	-0.149436	-0.140768	-0.130033	-0.129001	-0.138239	-0.122684	-0.116532	-0.159665	-0.183138	-0.180893	-0.0849381	-0.186722	-0.116614	-0.17244	-0.154345	-0.123635	-0.182232	-0.137394	-0.174249	-0.188695	-0.130846	-0.157449	-0.139257	-0.103135	-0.185902	-0.200951	-0.235645	-0.13964	-0.197375	-0.18343	-0.195255	-0.175484	-0.212927	-0.206326	-0.139737	-0.135448	-0.169106	-0.167575	-0.194882	-0.158708	-0.146044	-0.181486	-0.120557	-0.0769617	-0.172727	-0.171255	-0.0781787	-0.138781	-0.164872	-0.138907	-0.205398	-0.177248	-0.190518	-0.213422	-0.200974	-0.183842	-0.201051	-0.163329	-0.18503	-0.10572	-0.163272	-0.113826	-0.124141	-0.132324	-0.0926795	-0.107583	-0.199351	-0.160152	-0.141345	-0.114021	-0.129247	-0.176895	-0.138109	-0.159618	-0.131692	-0.186392	-0.148877	-0.0690481	-0.154621	-0.176393	-0.180438	-0.195074	-0.17804	-0.170717	-0.191566	-0.174088	-0.130589	-0.17132	-0.118043	-0.144471	-0.149368	-0.151908	-0.212315	-0.0416331	-0.144123	-0.162113	-0.199816	-0.211192	-0.164728	-0.221517	-0.173499	-0.22403	-0.172525	-0.220949	-0.208082	-0.142162	-0.0545515	-0.179539	-0.155729	-0.150484	-0.145831	-0.178675	-0.23491	-0.199809	-0.167401	-0.120457	-0.165626	-0.170602	-0.175101	-0.164969	-0.207477	-0.185384	-0.157727	-0.181249	-0.186625	-0.152811	-0.171305	-0.172916	-0.147886	-0.14033	-0.122476	-0.153136	-0.105263	-0.109339	-0.195708	-0.0757701	-0.119845	-0.131082	-0.22799	-0.175429	-0.17533	-0.0955163	-0.121908	-0.170707	-0.219306	-0.112472	-0.168376	-0.171711	-0.16347	-0.124721	-0.1556	-0.191655	-0.215996	-0.189736	-0.15766	-0.184203	-0.1248	-0.181768	-0.195001	-0.207539	-0.153991	-0.177551	-0.171715	-0.214914	-0.172688	-0.216068	-0.143254	-0.13584	-0.141466	-0.145823	-0.133033	-0.150518	-0.151083	-0.130974	-0.162711	-0.171868	-0.195944	-0.166832	-0.216223	-0.147669	-0.138809	-0.160515	-0.169624	-0.196846	-0.0910954	-0.194362	-0.172849	-0.156247	-0.148129	-0.190427	-0.177264	-0.16841	-0.186848	-0.151232	-0.204229	-0.253729	-0.22039	-0.150464	-0.11916	-0.144086	-0.128936	-0.125125	-0.167427	-0.143513	-0.190123	-0.135748	-0.149586	-0.194784	-0.102689	-0.156685	-0.171009	-0.141325	-0.144898	-0.142434	-0.138202	-0.152949	-0.162232	-0.158938	-0.163151	-0.157243	-0.149135	-0.118835	-0.1889	-0.174477	-0.152207	-0.17776	-0.144072	-0.166294	-0.162739	-0.139929	-0.135695	-0.172854
CSF1	0.132564	0.0167682	0.506002	0.211362	0.125159	-0.0309533	0.278379	-0.00169845	0.115213	0.430547	0.11872	0.110219	0.299014	-0.0359998	0.846171	0.0791667	0.517402	0.321363	0.0954108	0.635222	0.181647	0.246754	-0.0675516	0.743238	0.446294	0.141931	0.0676733	0.247556	0.169495	0.103825	0.462152	0.511737	0.765103	0.206681	0.437611	0.142078	0.945355	0.337959	0.191158	-0.288975	0.172687	0.107441	0.373504	0.217989	-0.119772	0.0633236	0.0090073	-0.0626073	0.503344	-0.169039	0.288775	-0.0341993	0.0819606	0.469612	0.465457	-0.301662	0.437528	0.688404	0.227469	0.273487	0.604461	0.547838	-0.0858885	-0.121544	0.274757	0.532485	0.331115	0.457459	0.308814	0.0501325	0.123007	-0.0323271	0.377129	0.092223	0.164382	0.726535	0.149344	-0.0605624	0.520124	0.608355	-0.0837086	0.266628	0.705975	0.540563	0.536847	0.31442	-0.192574	0.0145314	0.193655	0.245651	0.66447	0.181286	-0.0648821	-0.000160802	-0.128627	0.283612	0.491138	0.630195	0.015013	0.473061	0.00203196	0.58074	0.343126	0.216808	0.236784	-0.00669707	0.575671	-0.11486	0.0526242	0.00156995	0.636455	0.8656	0.183858	0.532303	-0.264381	0.630663	0.597192	0.577986	0.378062	0.171796	0.0494106	-0.0619105	0.0335469	0.442764	0.188261	0.306227	-0.120037	0.234697	-0.144529	0.0578186	-0.11374	-0.345049	0.458151	0.092337	0.0661556	0.210457	0.29136	0.199065	0.460972	0.067749	0.271681	0.103945	0.151005	0.21997	0.0447222	-0.0469748	0.38426	0.23121	0.198238	0.351616	0.58064	0.706813	0.126464	0.455584	0.195635	0.736941	0.659632	0.677832	0.287357	0.40311	0.47813	0.0513925	0.505778	0.113921	0.0188091	0.0727818	-0.165237	-0.163393	0.354309	-0.0157206	0.519618	0.356157	0.533292	0.27104	0.0140815	0.340835	0.288959	-0.0708564	0.243813	-0.0584816	0.259396	-0.0655445	0.702115	0.122436	0.259136	0.408397	0.0914324	-0.0429557	0.63521	0.119603	0.22481	0.660571	0.523138	0.0303064	0.53523	0.613648	0.0928219	0.527063	0.194435	0.290524	0.295474	-0.112693	0.18099	-0.0329647	0.127352	-0.132408	0.625269	0.560752	0.279264	0.624774	0.266208	0.657689	-0.166564	0.253233	0.216943	0.468879	0.298675	0.684051	-0.0404102	-0.130008	0.481685	0.566681	0.836355	0.457997	0.138161	0.18472	0.388744	0.645144	0.314694	0.296382	0.207436	0.704989	0.401202	0.44882	-0.037889	0.083458	0.251965	-0.252041	0.0379737	-0.212953	0.0204459	0.0351673	-0.226845	-0.11944	0.172427	-0.0127401	-0.113512	-0.176251	0.379878	-0.225366	-0.0940005	-0.0799506	-0.0922534	-0.275039	0.0547578	-0.0590273	-0.20492	0.352472	-0.244911	-0.30716	-0.0631029	-0.224074	-0.414124	-0.162186	0.0787272	-0.357858	-0.248017	-0.319839	-0.0918798	-0.152618	-0.256194	-0.249397	-0.0623543	-0.320007	-0.0226683	0.307024	-0.20824	-0.00711536	-0.223416	-0.076538	0.0673178	0.0417268	-0.272947	0.034894	-0.170449	0.231707	-0.121373	-0.295663	-0.224653	-0.0135817	0.127734	0.00383205	-0.235348	-0.184852	-0.363306	-0.282586	-0.318547	-0.357125	-0.328588	-0.176562	-0.240195	-0.185659	-0.0503219	-0.110286	-0.254488	-0.208096	-0.311645	-0.0519392	0.299575	-0.284876	-0.16674	-0.215213	-0.300731	-0.21872	-0.185193	-0.147798	-0.162337	-0.172643	-0.0511467	-0.221005	-0.235455	-0.253888	-0.262325	-0.307853	-0.208536	-0.344377	-0.0379587	-0.219387	0.299017	-0.215734	-0.188886	-0.262171	-0.238424	-0.122179	-0.267679	0.105386	-0.333255	-0.26673	0.26177	0.142209	-0.178132	-0.220323	-0.215199	0.140372	-0.0312475	-0.184867	-0.163494	-0.157653	-0.196331	-0.262364	-0.433959	-0.0150201	-0.128694	-0.286314	-0.0557805	-0.18713	-0.389246	-0.309367	-0.194753	-0.304731	-0.0449083	-0.202164	-0.214686	-0.262425	-0.126167	0.00414506	-0.190217	-0.156626	-0.322292	-0.240589	-0.182075	-0.243714	-0.118912	0.272437	-0.28288	-0.198249	-0.154872	-0.131446	-0.143149	-0.138835	-0.110855	-0.135719	0.0185189	-0.279	-0.131289	-0.329851	-0.309948	-0.141386	-0.190532	-0.238359	0.592279	-0.262618	-0.263472	-0.250761	-0.318557	-0.138929	-0.322947	-0.154064	-0.242488	-0.218982	-0.155548	0.0859819	-0.0685784	-0.185544	0.112591	0.0488295	-0.274506	0.124799	0.0978993	-0.0313031	0.215885	-0.0608695	-0.206028	-0.144513	0.239671	-0.339218	0.040204	0.262211	-0.112053	-0.209426	-0.0784664	-0.272211	0.151351	-0.11739	-0.24304	-0.259289	0.51723	-0.0491331	0.144247	-0.0313946	0.449566	0.198592	0.240085	0.481467	0.218148	0.0762461	-0.145211	0.106868	0.122453	-0.0928615	0.00459963	0.177383	0.209804	0.81317	-0.0936139	0.337716	0.609148	0.0332645	0.0380653
CSF3	0.167497	0.147373	0.418669	0.208099	0.124186	-0.038098	0.249794	0.0445488	0.280972	0.399105	0.0402282	0.121595	0.0917898	-0.0648836	0.496131	0.0505651	0.410843	0.282888	0.255133	0.448183	0.173422	0.200195	-0.0465912	0.644542	0.346055	0.165981	0.0940664	0.253251	0.207592	0.132329	0.34205	0.317443	0.479087	0.35189	0.338097	0.320919	0.550514	0.20155	0.202817	-0.140602	0.110521	0.072558	0.39201	0.215828	0.0372032	0.100944	0.083251	0.146093	0.461439	-0.076028	0.275712	-0.0246762	0.191597	0.342152	0.436387	-0.0299791	0.278188	0.571589	0.188781	0.0989782	0.424245	0.376275	-0.0211278	0.0978973	0.266829	0.363499	0.455861	0.294574	0.289513	0.12796	0.124862	0.0889774	0.442503	0.118316	0.244753	0.497548	0.179333	0.0822941	0.406738	0.385414	0.104323	0.304571	0.52734	0.347083	0.529514	0.24625	-0.00967045	0.0676801	0.297532	0.177669	0.385854	0.218537	0.0625121	0.0730099	-0.0619338	0.215546	0.347949	0.514455	0.0941986	0.45129	0.0297185	0.411173	0.404971	0.404152	0.188341	0.0656966	0.437224	0.0933206	0.145554	0.211345	0.513788	0.557993	0.0431255	0.427312	-0.0753971	0.427735	0.436707	0.504842	0.220635	0.205714	0.0854796	-0.00133973	0.0944778	0.219259	0.164582	0.254642	0.116348	0.438615	-0.0489594	0.156398	-0.0435165	0.0857997	0.457726	0.216534	0.219714	0.273647	0.266017	0.286372	0.487103	0.0590685	0.374285	0.086738	0.198224	0.240803	0.277102	0.0921636	0.346874	0.18683	0.208821	0.325814	0.519685	0.661254	0.161822	0.346056	0.23145	0.525729	0.593703	0.568785	0.357604	0.328495	0.430671	0.136111	0.493789	0.258508	0.1281	0.0846287	0.0555907	-0.0461519	0.422001	0.109299	0.578419	0.421714	0.463676	0.216172	0.0917386	0.470942	0.378825	0.0333194	0.262401	-0.0112372	0.375004	0.0206789	0.638443	0.1122	0.395041	0.324901	0.0623108	-0.052848	0.476713	0.0898744	0.0157471	0.29389	0.418335	0.0645368	0.559934	0.371786	0.174598	0.421873	0.193961	0.270219	0.374809	-0.0795332	0.326799	0.133776	0.264971	0.0100135	0.520894	0.661078	0.186368	0.531906	0.376914	0.493213	-0.00465903	0.209698	0.24574	0.407209	0.331739	0.519472	0.0607163	0.0128088	0.313628	0.443863	0.674514	0.447104	0.139873	0.328621	0.408817	0.506372	0.381251	0.340765	0.213319	0.563097	0.467249	0.388944	0.0755878	0.114295	0.204652	-0.0555746	0.0346011	-0.0287733	-0.035316	0.089739	-0.0316409	0.0271148	0.280208	0.0694042	0.00191362	-0.105374	0.253767	-0.0645591	-0.0106902	0.0726376	0.0674451	-0.0593229	0.0810708	0.0132684	0.0026978	0.228611	-0.100968	-0.0300416	0.224535	-0.101806	-0.148498	0.0966419	-0.015322	-0.0654719	-0.0600855	-0.14671	0.0338119	-0.00824839	-0.00866284	-0.1013	-0.0382173	-0.106347	0.0337245	0.289565	0.0912723	0.07512	0.0651887	0.0626807	0.0747635	0.135219	-0.121841	0.163201	0.00833835	0.138443	0.0125043	0.0434504	-0.0486219	0.160147	0.113211	0.129853	-0.0197927	-0.142193	-0.0196558	0.06977	-0.11573	-0.177133	-0.0821018	0.0563027	-0.0253538	-0.000600671	-0.0306046	-0.00250661	-0.0435947	-0.0570883	-0.0238252	0.0325628	0.214014	-0.0557812	-0.0399989	-0.0637557	-0.11178	-0.0181969	0.00916071	-0.0307115	0.00878664	-0.124327	-0.0165989	-0.0324891	-0.0376943	-0.0519168	0.0646444	-0.0748101	-0.0582117	-0.107764	0.0908297	0.0165143	0.0369847	-0.0875977	0.00952214	-0.0896037	-0.0581526	0.133801	0.0114858	0.137036	-0.151453	-0.109502	0.34175	0.185168	-0.0560891	-0.0910271	0.0171147	0.172526	-0.0241984	-0.0375463	0.0663514	0.0285792	-0.00726871	-0.0383306	-0.131187	0.0163225	0.0760617	0.0531512	0.111512	-0.0673291	-0.199969	-0.0460303	0.0112604	-0.117792	0.046261	-0.0766852	-0.0414333	-0.0171115	-0.0202367	-0.0455619	0.0406511	-0.129168	-0.0501181	-0.0510533	-0.109779	-0.0890846	-0.0233975	0.27111	-0.0868505	0.0178618	-0.0708148	0.0444959	0.0979398	-0.0331493	-0.0726376	0.0363169	0.0879401	-0.0515238	-0.0391794	-0.0961062	-0.0313644	0.0126664	-0.0330856	0.0299798	0.601298	0.128081	0.0361273	-0.0559825	-0.0725136	-0.0586239	-0.0644551	-0.00429749	-0.0182295	0.0457134	-0.0770982	0.188164	0.0946006	-0.0592083	0.16473	0.151543	-0.0797234	0.203571	0.218154	-0.0107452	0.243614	0.0482298	-0.0680084	-0.0545297	0.322525	-0.0515705	0.105868	0.283705	0.0435547	-0.0645533	-0.00751301	-0.0524283	0.174504	-0.0139965	-0.091357	0.0951312	0.454268	-0.0406483	0.129623	-0.00389954	0.487699	0.288022	0.365076	0.473551	0.29275	0.112667	-0.0517047	0.0523157	0.339025	0.0034903	-0.0423342	0.150265	0.315995	0.551104	0.0106724	0.37378	0.485352	0.237221	0.128696
CST3	0.193312	0.0807855	0.0520135	-0.0618387	0.0893632	-0.139659	0.00934867	-0.134889	-0.0760045	-0.064026	-0.0400701	0.0505985	0.0253014	-0.0517956	0.207384	0.0467469	0.223103	0.412929	-0.00362017	0.0235746	0.0218004	0.0451526	-0.114239	-0.0506271	0.0594175	-0.0281365	0.0292801	-0.0103709	0.181128	-0.127064	-0.0334816	0.0670418	0.247185	-0.116056	-0.109125	-0.124991	0.0277828	0.0144071	-0.0748613	-0.108758	-0.0583616	0.175986	0.189993	0.0169845	-0.159683	0.00359762	-0.112925	-0.166369	-0.0152703	-0.0828705	0.406439	0.0164428	0.0301214	0.138818	-0.166514	-0.153569	0.163371	-0.0942816	-0.101721	0.34215	0.0390737	0.0461028	-0.124244	-0.070459	-0.118805	-0.144981	-0.126236	-0.0273857	-0.0761052	-0.132301	0.235963	-0.0746823	-0.146792	-0.160079	-0.0502273	0.0296215	-0.122384	-0.142813	0.355159	0.0270264	-0.181156	0.18965	-0.102068	0.059476	-0.11052	0.211447	-0.0965581	0.0154581	0.0110862	0.0527387	0.325407	-0.184158	-0.152387	-0.00803843	-0.0652426	0.12342	0.114961	-0.0193527	-0.020498	-0.00983186	-0.111309	-0.159468	0.0188604	-0.0316635	-0.0411534	-0.0437465	-0.0486683	0.0234372	-0.0696184	-0.0834501	-0.0773958	0.0146442	0.139352	0.0648002	-0.194942	-0.0768683	0.135409	-0.198863	0.0823151	-0.0567405	0.00579783	0.0108283	-0.225757	-0.109896	0.0121595	-0.0276455	-0.0916221	-0.0842482	-0.0456143	-0.0943616	-0.057884	-0.215716	0.0297366	-0.0815291	-0.144819	-0.0585507	0.0430574	-0.19184	-0.0688901	-0.0423711	0.0188755	-0.0127659	-0.0830251	-0.0749121	-0.162879	-0.161953	-0.12333	-0.0995165	-0.0556318	0.0369693	-0.0364485	-0.011915	-0.221346	-0.0889244	-0.156363	0.129891	-0.184656	-0.0658521	0.389075	-0.140203	-0.116967	-0.176327	-0.185923	-0.166598	-0.117817	-0.0639926	-0.1745	-0.161008	0.0442436	-0.155365	-0.0494619	-0.156962	0.0359198	-0.159536	0.0561502	-0.174603	0.0449618	0.058899	-0.140707	-0.0545432	-0.00391844	-0.133233	-0.193081	-0.08571	0.018374	0.0947399	-0.00950541	-0.118757	0.0754556	0.186864	0.294193	-0.123224	0.11762	0.292183	-0.101978	0.313062	-0.0979453	0.0724083	0.0643185	-0.127573	0.0207214	0.0462433	-0.116884	-0.0824148	-0.0741518	-0.100097	-0.107807	-0.122144	0.296217	-0.0875499	0.202852	-0.0684952	-0.103434	-0.0447171	-0.0959054	-0.178968	0.0175639	0.223467	-0.106112	-0.130207	0.0857965	-0.0663713	-0.209694	-0.120008	0.314935	-0.0942518	-0.113253	-0.115269	-0.13672	-0.114816	0.0265977	0.0841075	-0.203453	-0.0153688	-0.00823673	0.0130154	0.0278526	-0.134731	-0.111289	-0.157451	-0.003872	0.065914	-0.1009	-0.0676792	-0.0415554	-0.0015093	-0.171158	-0.0698506	0.0291458	-0.09849	-0.0419845	-0.0716786	-0.0909303	-0.139467	-0.128172	-0.0433924	-0.102924	-0.133376	0.0741221	-0.126665	-0.0496259	-0.0809616	-0.153225	-0.0620758	-0.104842	-0.130153	-0.18035	-0.0861538	-0.0503354	-0.075103	-0.194006	-0.107851	-0.0729815	-0.152709	-0.172956	0.0706635	-0.123522	-0.0846713	-0.14935	-0.0928071	-0.00904353	-0.114493	-0.172989	-0.126849	-0.0781288	0.0902586	-0.0560049	-0.121992	-0.12316	-0.105783	0.00519533	-0.130205	-0.057762	-0.0588165	-0.237695	-0.0926144	-0.167132	-0.145959	-0.103604	-0.07897	-0.128884	-0.0875052	-0.0363098	-0.0967995	-0.122334	-0.135093	-0.191929	-0.0283155	-0.0466676	-0.123757	-0.125099	-0.114578	-0.155413	-0.0916507	-0.020471	-0.144184	0.0444775	0.00211734	0.050643	-0.170073	-0.100531	-0.10824	-0.0461319	-0.0701149	-0.149637	-0.158868	-0.133764	-0.0976132	0.0283359	-0.0671044	-0.133741	-0.14749	-0.136424	-0.110298	-0.152354	0.150188	-0.082541	-0.0923006	-0.0262186	-0.0386549	-0.088813	-0.0459691	-0.0383244	0.0196924	-0.146474	-0.0922406	-0.146226	-0.17831	-0.217744	-0.150169	-0.21084	0.0682673	-0.0260966	-0.14872	0.0296535	-0.0323869	-0.136113	-0.160235	-0.0964518	-0.277014	-0.133803	-0.0817026	-0.149159	-0.0841596	-0.0638082	0.0469529	-0.11839	-0.0851627	-0.18483	0.0490954	0.147307	-0.0563139	0.0127399	-0.15282	-0.134974	-0.105	-0.205511	0.0114819	-0.167909	-0.0865197	-0.0285548	-0.033468	0.00513187	-0.192915	-0.148265	-0.188084	-0.184314	-0.119434	-0.10542	-0.166303	-0.125952	-0.168671	-0.120228	-0.0501577	-0.115612	-0.137823	-0.192045	-0.0526313	-0.172914	-0.165265	-0.0148175	-0.123563	-0.126025	-0.116816	0.0725341	-0.0371386	-0.112492	-0.0813328	-0.0517075	-0.0632683	0.015577	-0.0824799	-0.120424	-0.00925436	-0.0439878	-0.1151	-0.100415	0.0434653	0.046263	-0.0896618	-0.0350963	-0.119943	-0.111084	-0.00884249	-0.0810637	-0.0609135	0.0405638	0.00552993	-0.0732348	-0.062095	-0.0960822	-0.1355	-0.0107952	-0.05693	0.0147119	-0.0924462	0.0878633	0.0996866	-0.213134	-0.0398558	0.252945	-0.0378689	-0.0769252	0.0241228	-0.0635398	-0.172028	-0.07032	-0.101952	-0.0840172
CST5	0.0863126	0.0531452	0.00519084	-0.0519688	0.0806039	-0.0616391	0.0778429	-0.119456	-0.0519082	-0.0841822	-0.0265788	-0.0943378	-0.0541265	-0.0885264	-0.0139685	-0.0571098	0.0924174	0.102074	-0.0705381	-0.0962518	-0.0311088	-0.0994697	-0.0708546	-0.0189606	-0.0265143	-0.0976131	-0.0824566	-0.0293046	-0.0492952	-0.0684122	-0.108077	-0.0539728	-0.0154152	-0.0352538	-0.0891115	-0.0498584	-0.0943185	-0.102173	-0.0915505	-0.0560518	-0.104501	0.0178521	0.063616	-0.0776065	-0.0607846	-0.0565299	-0.0587714	-0.0888943	-0.101236	-0.0781627	0.0648498	-0.0820258	-0.0571333	0.0376499	-0.0635636	-0.0502267	-0.0778711	-0.112902	-0.148525	0.00196692	-0.0693818	-0.0112778	-0.114749	-0.0786594	-0.104118	-0.0533699	-0.0676743	-0.08575	-0.0279308	-0.113297	0.0208454	-0.104987	-0.100133	-0.0800383	0.0249174	-0.0825098	-0.111986	-0.052995	0.0807941	-0.136472	-0.122204	-0.0449314	-0.0883379	-0.0714308	-0.139596	0.0304078	-0.0658818	-0.01798	-0.0207278	-0.0553033	-0.0245261	-0.0865868	-0.0683596	-0.100576	-0.0749646	0.011497	-0.015434	-0.0824576	-0.0497617	-0.0783257	0.0724567	-0.147734	-0.0215513	-0.106837	-0.0424749	-0.0916334	-0.0905939	-0.0249056	-0.0934886	-0.0658119	-0.122962	-0.0630237	-0.0275581	-0.0460321	-0.055472	-0.131649	-0.0919991	-0.14565	-0.0838554	-0.0856156	-0.0677833	-0.0599552	-0.150357	-0.149851	-0.0927332	0.00787788	-0.0727855	0.005578	-0.0361917	-0.0589714	-0.0904382	-0.0806702	-0.05781	-0.0529456	-0.124247	-0.0239835	-0.0470629	-0.149823	-0.0620873	-0.0922312	-0.0602586	-0.00673197	-0.109593	-0.0924577	-0.080476	-0.159946	-0.0913005	-0.0438225	-0.069555	-0.0709945	-0.0263396	-0.106667	-0.140244	-0.1238	-0.121251	0.00314261	-0.12497	-0.0910971	0.148993	-0.116667	-0.101117	-0.0786139	-0.113859	-0.0825954	-0.099176	-0.0284128	-0.0852687	-0.123161	-0.0905518	-0.147796	-0.133252	-0.0718188	-0.0487269	-0.177685	-0.0715918	-0.122693	-0.0230871	0.00198281	-0.0856125	-0.017675	-0.0488996	-0.1078	-0.121827	-0.035721	-0.0404067	-0.0644506	-0.108066	-0.100591	-0.0653455	0.0408633	0.100743	-0.160584	-0.0547147	0.0877103	-0.109785	0.00787999	-0.117229	-0.0447714	-0.0556079	-0.10851	-0.0590431	-0.0104288	-0.0265874	-0.0360081	-0.066762	-0.079829	-0.15261	-0.0824507	0.0129841	-0.0583685	0.0480859	-0.0617586	-0.0348369	-0.057093	-0.0650514	-0.121215	-0.0389515	0.0107788	-0.0709661	-0.0897138	-0.102773	-0.106921	-0.117173	-0.111263	0.060321	-0.045001	-0.159499	-0.141872	-0.0968717	-0.0857853	-0.0237095	-0.0768741	-0.131956	-0.0794229	-0.109061	-0.0254911	-0.127541	0.0541291	-0.0542796	-0.155394	-0.0802935	-0.0309907	-0.0240209	-0.065203	-0.0696644	-0.0832831	-0.00863222	-0.102223	-0.0548932	-0.0577084	-0.0655473	-0.0864055	-0.0745409	-0.0482431	-0.158503	-0.0584472	-0.0625941	-0.130307	-0.0696542	-0.00216752	-0.0918075	0.0109446	-0.0523146	-0.0648023	-0.124333	-0.109078	-0.0383484	-0.0288096	-0.0771565	-0.0574757	-0.0328147	-0.035878	-0.0560519	-0.0600495	-0.0368621	-0.11157	-0.0545386	-0.0551618	-0.0456017	-0.0869196	-0.12278	-0.128601	-0.0509534	-0.13835	-0.0556051	-0.0915243	-0.125777	-0.0836857	-0.0446196	-0.0330715	-0.0679085	-0.0639822	-0.0781758	-0.0510865	-0.0655044	-0.0635287	-0.0775703	-0.0436485	-0.0523649	-0.104807	-0.0460898	-0.0888538	-0.119542	-0.100601	-0.0171503	-0.0656989	-0.0868318	-0.0369058	-0.0874073	-0.119221	-0.0580267	-0.0655972	-0.0686728	-0.0345351	-0.0407858	-0.0645756	-0.024305	-0.0268045	-0.0614866	-0.0439174	-0.0677265	-0.053975	-0.0446966	-0.0352695	-0.102148	-0.039004	-0.0636652	-0.0270388	-0.176231	-0.0808028	-0.0676141	-0.141987	-0.0372762	-0.0226604	-0.0369009	0.0699379	-0.101236	-0.0510676	-0.0602783	-0.0688197	0.00176991	-0.0892464	-0.0578674	-0.0517217	-0.0602303	-0.119755	-0.0479739	-0.0317766	-0.0920462	-0.0515161	-0.0374411	-0.0989021	-0.097809	-0.0125226	-0.00504839	-0.00895162	-0.0467005	-0.0720399	-0.087592	-0.0414381	-0.0590699	-0.117747	0.0143758	-0.0342312	-0.0807696	-0.00166547	-0.0838362	-0.100816	-0.104004	-0.0383848	0.0181295	-0.0792111	-0.0153026	-0.154051	-0.054882	-0.0678666	-0.111504	-0.0762225	-0.0951603	-0.0788765	-0.0391026	-0.0395681	-0.0368223	-0.0213055	-0.0538912	-0.0293137	-0.0894511	-0.0941471	-0.107977	-0.0757072	-0.0368655	-0.0865363	-0.0393787	-0.0303679	-0.0365132	-0.0760961	-0.0450304	-0.102582	-0.0714248	-0.0948449	-0.0294379	-0.12991	-0.105824	-0.0541481	-0.0262022	-0.0573079	-0.0787945	-0.0437143	-0.000553672	-0.129642	-0.09495	-0.117383	-0.0847171	-0.0437625	-0.0333713	-0.0244431	-0.0707955	-0.0625414	-0.0402537	-0.0812801	-0.0640753	-0.0355113	-0.0172516	-0.0371639	-0.0706956	-0.0316291	-0.0440563	0.0340586	-0.111058	-0.0757511	-0.0730379	-0.0221037	0.111364	-0.0685315	-0.0492876	0.0111156	0.0285687	0.0674326	-0.105201	0.0046665	0.126993	-0.0156961	-0.0529816	-0.112455	-0.0590276	-0.10425	-0.0860485	0.0036482	-0.0972839
CST6	-0.0796534	-0.181026	-0.165185	-0.221245	-0.142681	-0.225449	-0.123953	-0.216839	-0.172879	-0.168504	-0.139904	-0.18994	-0.208262	-0.240577	-0.0944033	-0.187122	-0.0861912	0.035628	-0.168028	-0.224861	-0.158861	-0.142209	-0.218185	-0.188198	-0.130972	-0.233353	-0.262044	-0.167169	-0.196848	-0.261874	-0.180939	-0.142243	-0.137918	-0.205296	-0.20312	-0.265387	-0.120985	-0.161926	-0.242343	-0.0671508	-0.16098	-0.136763	-0.175792	-0.230124	-0.224896	-0.201563	-0.277564	-0.234818	-0.247236	-0.23505	0.0409855	-0.179382	-0.21278	-0.207475	-0.252426	-0.0707936	-0.0193804	-0.126584	-0.202801	-0.135938	-0.183788	-0.168094	-0.249142	-0.250482	-0.144483	-0.171311	-0.256899	-0.174816	-0.277141	-0.2096	-0.162956	-0.303778	-0.171812	-0.256536	-0.211952	-0.169332	-0.270096	-0.258064	-0.0691061	-0.157704	-0.253923	-0.0629363	-0.169742	-0.153295	-0.218291	-0.0129163	-0.208254	-0.140559	-0.207391	-0.175764	-0.041587	-0.252651	-0.259081	-0.259578	-0.25603	-0.135912	-0.183308	-0.226492	-0.152132	-0.152959	-0.218564	-0.168169	-0.151849	-0.237823	-0.283055	-0.232461	-0.122857	-0.176203	-0.250765	-0.181963	-0.200701	-0.158157	-0.129694	-0.197206	-0.108902	-0.161603	-0.102302	-0.270654	-0.0658403	-0.168648	-0.192704	-0.207788	-0.299128	-0.189524	-0.157823	-0.177436	-0.264932	-0.0937831	-0.143294	-0.248157	-0.142678	-0.142351	-0.132426	-0.196097	-0.258735	-0.14543	-0.107341	-0.243376	-0.178524	-0.190078	-0.128726	-0.195918	-0.19169	-0.0886852	-0.24587	-0.227839	-0.227602	-0.20477	-0.161034	-0.153581	-0.11877	-0.20408	-0.255084	-0.172272	-0.164697	-0.113514	-0.211133	-0.256374	0.0349247	-0.146117	-0.300661	-0.269558	-0.213288	-0.352405	-0.186003	-0.216981	-0.205372	-0.245322	-0.200077	-0.223978	-0.191311	-0.255042	-0.172605	-0.232554	-0.192998	-0.253196	-0.188823	-0.147789	-0.243787	-0.186231	-0.162633	-0.269286	-0.190988	-0.285836	-0.150313	-0.162718	-0.178426	-0.243706	-0.123981	-0.118447	0.0270327	-0.153925	-0.135585	-0.0412587	-0.225661	-0.143041	-0.278621	-0.0963915	-0.222004	-0.235982	-0.153269	-0.12441	-0.141031	-0.24572	-0.268136	-0.189902	-0.240664	-0.249285	-0.127689	-0.269118	-0.0356566	-0.141401	-0.222975	-0.179578	-0.184994	-0.212127	-0.150342	0.0149409	-0.143688	-0.102092	-0.209594	-0.232206	-0.203013	-0.225932	-0.0612217	-0.252331	-0.233308	-0.209884	-0.244218	-0.280265	-0.176872	-0.193066	-0.200472	-0.232664	-0.273888	-0.142456	-0.205693	-0.0628859	-0.260454	-0.177926	-0.075043	-0.132341	-0.222061	-0.107792	-0.128994	-0.102635	-0.16133	-0.0930387	-0.0641303	-0.119996	-0.241548	-0.0519701	-0.141214	-0.15202	-0.193914	-0.0543734	-0.0959478	-0.212267	-0.0671214	-0.119824	-0.126728	-0.117912	-0.13488	-0.125515	-0.0899156	-0.171137	-0.109825	-0.0983175	-0.158387	-0.186771	-0.262771	-0.115535	-0.246896	-0.116575	-0.193897	-0.14862	-0.153819	-0.0403805	-0.123886	-0.20939	-0.197277	-0.118213	-0.0897809	-0.191997	-0.0659398	-0.0688299	-0.117889	-0.215673	-0.156255	-0.0714926	-0.0912325	-0.101566	-0.0445852	0.00421119	-0.241569	-0.117923	-0.101831	-0.133231	-0.135212	-0.178288	-0.0837703	-0.140053	-0.00872307	-0.162207	-0.172742	-0.110991	-0.0892442	-0.162438	-0.182185	-0.181577	-0.182128	-0.158245	-0.118197	-0.115253	-0.18889	-0.221596	-0.0742016	-0.115949	-0.146143	-0.0980902	-0.106372	-0.0773675	-0.140789	-0.0683925	-0.147797	-0.0766786	-0.107059	-0.0441337	-0.212946	-0.202037	-0.21127	-0.083155	-0.092248	-0.135002	-0.248924	-0.0375411	-0.149847	-0.0791076	-0.144847	-0.219239	-0.139293	-0.19956	-0.101633	-0.24674	-0.046775	-0.102434	-0.0680264	-0.0429269	-0.14426	-0.0633486	-0.0328475	-0.143055	-0.0666104	-0.0261024	-0.0811811	-0.108906	-0.107444	-0.225921	-0.0710167	-0.101208	-0.0916674	-0.189105	-0.0511748	-0.0181295	-0.191878	-0.137697	-0.196823	-0.180662	-0.0991943	-0.153296	0.00369665	-0.0764964	-0.146972	-0.0855356	-0.186497	-0.147508	-0.197506	-0.10561	-0.125386	-0.195636	-0.0349273	-0.145217	-0.137429	-0.103871	0.0144094	-0.239362	-0.0377793	-0.0705386	-0.116539	-0.228207	-0.230355	-0.0777325	-0.117541	-0.104731	0.00878344	-0.199154	-0.113806	-0.0485149	-0.091386	-0.201775	-0.139538	-0.161384	-0.233802	-0.0881641	-0.186014	-0.245509	-0.159659	-0.239846	-0.237153	-0.27631	-0.215447	-0.248213	-0.117493	-0.100801	-0.214323	-0.0897717	-0.179163	-0.224493	-0.199802	-0.0749293	-0.192108	-0.182357	-0.278955	-0.146082	-0.122443	-0.215846	-0.20679	-0.176221	-0.242392	-0.185098	-0.262257	-0.259264	-0.188652	-0.230027	-0.185305	-0.207075	-0.102984	-0.131366	-0.253859	-0.190295	0.0238178	-0.235097	-0.209654	-0.168616	-0.174534	-0.253636	-0.218888	-0.196948	-0.225863
CST7	0.178733	0.111671	0.0117519	0.0061736	0.0525065	0.0905456	0.208815	0.183695	0.0506604	0.0880412	-0.158984	-0.098135	-0.113045	-0.102991	-0.081081	0.0710981	0.143784	0.0535108	0.128006	-0.113876	0.0851536	0.154049	0.40054	-0.0291519	0.0387278	0.214177	0.457532	0.266997	0.0151968	0.108996	0.0342562	0.0016634	0.278807	0.308358	0.101216	-0.0496328	-0.0686968	0.0412896	0.0923141	-0.126646	0.0513984	0.0339529	0.016354	0.265415	0.136864	0.0727767	0.106046	0.155577	-0.129866	0.235917	-0.0607231	0.139752	0.0640883	0.117435	0.0730636	0.104765	-0.00978904	-0.0851062	-0.161639	0.0642571	-0.144385	0.105262	0.379881	0.172462	0.0333605	-0.0566543	0.143867	-0.135021	0.0512871	0.137107	0.470701	0.0250505	0.0550773	0.213444	0.265229	-0.0386768	-0.126812	0.132922	-0.0522351	-0.0467461	0.166028	-0.119096	0.170128	-0.0890702	0.325796	0.0130644	0.165583	0.142266	0.251959	0.161516	0.185209	0.198938	0.0100048	0.166419	0.188201	-0.0169324	0.364859	0.305295	0.103537	0.0153541	-0.124823	-0.087904	0.140336	-0.0308749	0.305278	0.101604	0.0402518	0.041143	0.328796	0.0700879	0.222979	0.110482	-0.16421	-0.159743	-0.0640493	0.0321958	-0.151442	-0.0841636	-0.15303	0.0756969	0.349306	-0.050855	0.382392	-0.122361	-0.0888497	0.0965312	0.331915	0.0148124	0.104976	0.315871	0.0364447	-0.159737	0.228394	-0.032347	0.295215	0.0683395	-0.179652	-0.0988578	0.278644	0.155885	0.0467272	0.288624	0.150354	-0.121723	0.180702	0.0353532	0.0291204	0.0476967	-0.159913	-0.133941	0.39986	-0.0264639	-0.00241406	0.037799	-0.014407	0.124966	0.146969	0.478321	0.0709513	-0.0330884	-0.0612393	-0.0314365	0.134483	0.0257077	0.260392	0.33634	0.127119	0.14561	0.369535	0.228482	0.0764766	0.0682328	-0.143918	-0.139159	-0.00615772	0.172921	-0.0868032	0.0884647	-0.0332532	0.0396226	-0.17741	0.0435011	0.367337	0.216198	-0.0707294	-0.0214564	-0.177072	0.0694715	-0.0681025	0.182092	-0.0319588	0.121129	-0.0208811	0.0920725	0.0827821	0.233179	0.282024	0.0513471	0.259862	0.0258194	-0.168819	0.105895	0.216922	0.226126	0.30957	0.15269	0.209919	0.298262	0.125694	0.15641	0.0289914	0.154968	0.0751491	0.0936227	0.294469	0.0705515	-0.0615338	-0.177353	0.103312	-0.0177747	0.276524	0.398366	0.350565	0.118992	0.0818064	0.3439	-0.0577582	0.0608553	0.101581	0.045927	0.0531506	0.266115	0.094927	0.322675	0.105014	0.0806288	0.190059	-0.205839	-0.0998003	0.0023412	-0.0518106	0.0280674	0.00510525	-0.245504	-0.0994404	-0.237875	-0.0438772	-0.050702	0.130508	-0.109165	0.0379818	0.277269	0.0222982	-0.194441	0.0854208	0.0984211	-0.153135	0.282712	-0.03499	-0.182008	-0.0871196	-0.0901087	0.12786	-0.101572	-0.0365012	-0.0279109	-0.0920432	-0.0251551	0.0892283	-0.0421075	-0.0690673	-0.0400928	-0.16008	0.00522083	0.0394328	0.234681	-0.0477398	-0.194493	-0.144736	0.215601	0.0219885	-0.00199216	-0.0928631	0.122853	-0.130935	-0.0355927	-0.0195485	-0.163254	-0.0552784	-0.0888295	0.0281947	0.0380611	-0.0186469	-0.247675	-0.0273725	-0.0308388	0.170247	0.101424	0.140892	0.162312	-0.198705	0.0494805	-0.1138	0.160651	-0.247294	0.00124907	-0.154339	0.0463178	-0.114393	0.0730862	-0.259856	0.141212	0.0807364	0.0978059	0.104538	0.106997	0.0860533	0.0162526	0.196708	0.00268759	0.10512	0.0355718	-0.249521	-0.2272	0.00674352	-0.315184	-0.0172272	-0.160941	0.227538	0.073475	-0.00142175	0.0265191	0.180048	-0.0969305	0.0760487	-0.0514302	-0.0718775	0.0344572	-0.0833256	0.185728	-0.0720444	0.117517	-0.0280439	0.168581	-0.070485	-0.0343266	0.0671287	-0.192257	0.195561	-0.181836	-0.131984	0.0190745	-0.071757	0.109017	0.058351	-0.0923955	0.0598497	0.082171	-0.29307	0.0303244	-0.026848	0.0896275	0.129807	-0.283911	0.0924221	0.111305	0.0938254	0.191941	0.025353	-0.00829323	-0.0341587	0.182639	0.115235	0.115219	0.192666	-0.0637002	0.181656	0.0694933	-0.332932	-0.00525535	-0.205206	0.00285803	0.162591	0.0641593	0.0296862	0.122736	-0.0980165	0.0840828	0.0196273	0.0561965	0.373747	0.0609317	-0.00436672	-0.0221775	-0.000147313	0.057513	0.0134226	-0.162036	0.0724374	-0.0589114	-0.158656	-0.176935	0.102505	0.000481142	-0.066916	0.152924	-0.018282	0.0155071	0.206099	0.084662	0.417662	0.120847	-0.0740449	0.167696	0.169993	-0.236008	0.113394	0.0696354	0.446462	0.0507729	0.0068855	0.112217	0.330033	0.00190759	-0.003678	-0.198158	0.105758	0.182984	0.0613627	-0.00450185	0.213745	0.123477	-0.135359	0.148624	0.187326	0.345115	0.130624	0.138947	0.0940449	0.160666	0.160275	0.112254	0.129241	-0.0431532	0.162174	0.324879	0.210791	0.133768	0.309596
CSTB	0.496959	0.304533	0.152679	0.199556	0.607962	0.126948	0.400827	0.167747	0.121578	0.114264	0.117409	0.281558	0.36351	0.137405	0.505751	0.290612	0.582795	0.806063	0.16867	0.355629	0.254662	0.344442	0.213256	0.145244	0.399001	0.303606	0.297642	0.199041	0.534246	0.174655	0.152377	0.39833	0.499293	0.110188	0.295518	0.110769	0.398187	0.383174	0.150933	0.0460042	0.122594	0.500021	0.583693	0.265079	0.0679898	0.164092	0.148946	0.108212	0.255061	0.112987	0.702917	0.275966	0.191051	0.435199	0.158259	0.0184297	0.37295	0.38332	0.244881	0.636768	0.306178	0.549443	0.118756	0.13116	0.210718	0.225216	0.197485	0.370609	0.142487	0.0803461	0.517399	0.156263	0.116816	0.0694779	0.153366	0.324868	0.129934	0.00757342	0.598072	0.421171	0.0524572	0.540348	0.264958	0.371698	0.152781	0.145015	0.111726	0.266961	0.307091	0.312192	0.569658	0.174477	0.134323	0.15881	0.138759	0.356789	0.463794	0.21491	0.185201	0.235844	0.1949	0.270204	0.350359	0.18696	0.132173	0.17034	0.167694	0.198786	0.22065	0.069151	0.321959	0.399977	0.260788	0.273978	-0.0107651	0.185473	0.471849	-0.00349178	0.308338	0.220781	0.252721	0.247443	0.101563	0.243725	0.149973	0.26904	0.140219	0.200508	0.170801	0.218398	0.218149	-0.265312	0.186109	0.164591	0.0755663	0.203437	0.155374	0.123087	0.299382	0.20551	0.212896	0.179723	0.137885	-0.00649836	0.0636457	0.0521184	0.0345818	0.0982857	0.202463	0.198884	-0.0324975	0.147462	0.177846	0.0562886	0.0869119	0.65746	0.143032	0.292955	0.738698	0.173492	0.157392	0.150456	0.140415	0.156702	0.101642	0.231242	0.117368	0.034487	0.371378	0.101262	0.070968	0.135797	0.381771	0.123414	0.294944	0.116056	0.261777	0.234629	0.055142	0.122065	0.0652214	0.119636	0.0811884	0.192275	0.362052	0.523633	0.087157	0.155519	0.514936	0.432395	0.59143	0.418743	0.359315	0.458779	0.172112	0.663928	0.157468	0.308605	0.407585	0.124134	0.138684	0.199795	0.240037	0.170705	0.141144	0.0787097	0.189586	0.067843	0.619009	0.0893065	0.594044	-0.0216885	0.117955	0.304958	0.1234	-0.0607274	0.191576	0.594654	0.0344653	0.114103	0.295301	0.16054	0.0551654	0.0855354	0.67864	0.233142	0.17425	0.233638	0.129311	0.123132	0.392953	0.431196	0.0798273	0.173122	0.188113	0.193443	0.298172	-0.0445201	0.113054	0.0470291	0.0907802	0.187632	0.0694435	0.121713	0.0516914	0.193845	-0.0275004	0.0941271	0.0762972	0.0763327	0.121938	0.0987859	-0.0718877	0.0398322	0.143989	0.113201	0.0699059	0.0920736	0.0639682	-0.0236349	0.0387427	0.097642	0.0751068	0.0901731	0.0372939	0.046696	-0.016653	0.0999771	0.0996229	0.0925553	0.0741081	0.0182067	0.123295	0.06618	0.147698	0.427009	0.0265115	0.00548186	-0.0161411	0.195103	0.120467	0.0714862	0.0390355	-0.0142023	0.115336	0.176016	0.135829	0.0569834	0.0870381	0.0679433	0.24588	-0.00232872	0.0892913	0.0129504	-0.0349593	0.0434972	0.129862	0.0509073	0.0925071	0.191909	0.0285778	0.0992355	0.137587	0.235029	0.131198	0.0839522	0.0814311	0.194395	0.321554	0.100818	0.0275186	0.178878	0.0386262	0.0969143	0.148847	0.107916	0.233401	0.14406	0.271192	0.0793596	0.126916	0.0493748	0.109933	-0.0189232	0.0750982	0.00737041	0.0468894	0.0712268	0.240271	0.169223	0.12536	0.09531	0.0246853	0.0437576	0.0437492	0.358007	0.0956023	0.0881451	0.296752	0.301554	0.162195	0.113506	0.0343587	0.268277	0.0753099	0.128387	0.0166786	0.0991446	-0.0277831	-0.00980006	-0.0905743	0.380044	-0.0213976	0.0166935	-0.0013068	0.0976361	0.0902954	0.0495131	0.0434255	0.0738119	-0.0655546	0.152939	-0.0284711	-0.0025277	0.0933345	0.21428	0.161345	0.174408	0.052257	0.207623	0.3784	0.150457	0.226602	0.0305375	0.180949	0.111719	0.102828	0.060468	0.0704759	0.116603	0.170275	0.130532	0.148724	0.0124363	-0.0728509	0.128179	0.0244307	0.0615159	0.0460621	0.0586269	0.172211	0.0861959	0.0793467	0.0624225	0.00344565	0.134321	0.0479953	-0.0449403	0.0685208	0.0489262	0.137111	-0.118227	0.241886	0.095197	0.257614	0.178944	0.145717	0.0824963	0.113652	0.157927	0.246622	0.148142	0.113216	0.16608	0.117492	0.0851153	0.102697	0.390165	0.169519	0.064293	0.137366	0.0778734	0.102023	0.118672	0.0851885	0.0531625	0.414588	0.206219	0.101636	0.216333	0.275751	0.0750183	0.150656	0.18249	0.247061	0.155	0.39187	0.45435	0.0121827	0.165988	0.571339	0.144616	0.185017	0.443459	0.266044	0.145463	0.2929	0.350127	0.149228
CTF1	-0.265785	0.338013	-0.293482	-0.139364	-0.301237	0.512599	-0.000643806	0.44265	0.244307	0.0317744	-0.177347	0.0484876	-0.359542	0.498412	-0.639003	0.133373	-0.617177	-0.58004	0.148724	-0.271581	-0.00099891	-0.325895	0.0119065	-0.584183	-0.485102	0.0311356	-0.0267196	0.175685	-0.291382	0.0413309	-0.208809	-0.373282	-0.692429	0.322455	-0.320715	0.0185633	-0.860469	0.197885	-0.0710218	0.477237	0.399501	-0.306637	-0.413889	0.106976	0.528192	0.448902	0.283012	0.515056	-0.575348	0.36748	-0.440341	0.375463	0.0259366	-0.634478	-0.334238	0.397144	-0.557298	-0.709517	-0.484885	-0.532725	-0.631617	-0.52325	0.244779	0.33729	-0.310897	-0.299572	-0.0455002	-0.011788	-0.274498	0.538966	-0.213234	0.370045	0.154586	0.39765	0.326879	-0.388443	0.282915	0.416516	-0.7016	-0.428309	0.718	-0.350106	-0.64828	-0.613349	0.0372817	-0.712389	0.383635	0.499322	0.304978	-0.106321	-0.593551	0.0408255	0.366187	0.552435	0.773067	-0.0155613	-0.384004	-0.311246	0.533148	-0.307922	-0.12547	-0.275717	-0.0856317	0.0764636	-0.0869167	0.473863	-0.330939	0.273854	-0.100777	0.493408	-0.527535	-0.672283	-0.0853008	-0.31898	0.611066	-0.431748	-0.562135	-0.696335	-0.561669	0.203154	-0.0198559	0.589938	-0.0105296	-0.555383	0.417668	-0.598628	-0.204165	0.0302518	0.142482	0.168505	0.478059	0.916998	-0.550599	0.588199	0.278247	0.301928	-0.361863	0.147534	-0.406807	0.178804	0.0586331	0.262077	0.18825	-0.301852	0.409547	0.543707	0.086611	0.231618	0.254596	-0.0392842	-0.479429	-0.504375	0.0592761	-0.373626	0.567616	-0.656325	-0.717989	-0.537956	-0.461185	0.123116	-0.271231	0.163971	-0.218336	0.425481	0.479288	0.184343	0.617426	0.559097	-0.0542188	0.47162	-0.00395898	-0.124016	-0.390281	0.0635791	-0.350011	-0.189577	0.157482	0.102812	0.279463	0.591547	0.0243306	0.574554	-0.117167	0.0573976	-0.126365	-0.200985	-0.304471	0.304939	-0.595305	0.122508	-0.67771	-0.534948	-0.664753	-0.186649	-0.234995	-0.341585	-0.071325	-0.0947324	-0.21226	0.2917	-0.0945149	0.55191	0.135919	0.192489	0.19879	0.459795	-0.501467	-0.512453	-0.448126	-0.36807	-0.377472	-0.518604	0.632419	-0.0621219	0.271308	-0.289236	-0.153111	-0.798293	0.435537	0.473557	-0.606155	-0.67946	-0.22383	-0.147579	-0.130045	0.0747935	0.0662088	-0.311908	-0.100912	-0.182007	-0.337534	-0.672253	-0.264585	-0.385072	0.0474326	-0.300329	-0.469816	0.526924	0.231785	0.0816327	-0.362947	-0.291548	0.25523	0.52513	-0.23211	0.120051	0.15364	0.468335	-0.635101	0.640041	0.172288	-0.196609	-0.0422508	0.557045	-0.525224	-0.622638	0.494023	-0.495453	-0.216292	0.629127	-0.244341	0.561081	0.649446	0.591149	-0.231429	0.577744	0.598955	0.327618	0.374516	0.306498	0.471608	0.549577	0.524403	0.596987	0.292315	-0.800502	0.38902	-0.314154	0.600335	-0.0667275	-0.107673	-0.65366	0.215224	0.0591302	0.170856	-0.549075	0.512401	0.455476	0.646954	-0.325905	-0.754151	-0.168389	0.602832	0.373084	0.470483	0.634522	0.501433	0.637924	0.116326	0.54385	0.562336	0.235574	0.298314	0.18004	0.574059	0.452757	0.663021	0.00454275	-0.429731	0.428019	0.344703	0.509827	0.758882	0.509818	0.397701	0.417388	0.325012	0.479486	0.326411	0.492601	0.573962	0.470314	0.496156	0.656934	0.58805	0.581985	0.360684	0.0912745	-0.623604	0.110507	0.379153	0.744696	0.635006	0.415578	0.610473	-0.133771	0.279771	0.395411	-0.253174	-0.330271	0.574089	0.485316	0.650194	0.0263974	-0.1504	0.155733	-0.203748	0.337935	-0.0805737	0.542192	0.610659	-0.243751	-0.316158	-0.379437	-0.397279	0.60907	0.231667	0.525322	0.52563	0.57888	-0.306831	0.572042	-0.203362	0.587018	0.31628	0.337346	0.375284	0.480052	0.616561	0.338004	0.377259	-0.123887	0.0826188	-0.199829	0.496246	0.36517	0.241283	-0.0120527	0.34051	0.636121	0.548266	0.529827	-0.135483	0.296768	-0.337004	0.0910831	0.538568	-0.114339	0.253213	0.615185	-0.457416	0.452238	0.541955	0.757289	0.392048	0.255128	0.468257	-0.315134	0.641057	0.557271	0.553617	-0.111874	-0.103708	0.502811	0.099631	0.658085	0.590711	0.491627	0.217433	0.395309	-0.16592	0.562931	0.447237	0.362867	0.0975759	0.530785	0.446285	-0.191731	0.0474843	0.561263	0.402921	0.356582	-0.0816203	0.166114	0.299732	0.785157	-0.456623	0.189895	0.308828	0.449286	-0.520414	0.15564	-0.337606	-0.0654169	-0.392396	0.148252	0.0732218	-0.033112	0.39609	0.406623	-0.253889	0.136959	0.256886	-0.642977	0.355817	0.0369494	-0.422838	-0.0252258	-0.22747
CTRB1	-0.519217	-0.0851186	0.129604	-0.361453	0.259986	0.0357245	0.470369	-0.00756473	-0.0018942	-0.194508	-0.361918	-0.290748	-0.218014	-0.0459089	-0.160524	-0.0799323	0.369637	-0.115392	-0.203225	-0.508121	-0.362754	-0.300735	0.267394	-1.10873	-0.171582	-0.117592	-0.0196991	-0.428421	1.05351	-0.414397	0.00541372	0.0449748	-0.127551	-0.371501	-0.459215	0.158339	0.0223876	-0.28037	-0.266539	0.752099	-0.283197	0.086907	-0.253072	-0.395056	0.171085	-0.0701353	0.412212	0.0368759	0.0177396	-0.128118	0.269801	-0.124808	0.42187	-0.133293	-0.273524	-0.337301	-0.418914	-0.0653908	0.0409334	-0.250379	0.199229	-0.507886	-0.173	0.11973	0.0289883	-0.0550245	-0.231807	-0.109746	-0.00151557	0.136655	-0.13772	-0.0302544	0.232666	-0.311032	-0.10653	-0.248639	-0.274811	0.527913	0.397968	-0.226139	-0.377378	-0.146877	0.169608	-0.228544	0.131909	1.40963	-0.283488	0.0254576	0.184422	0.166077	-0.0188693	-0.20747	-0.184797	-0.188729	-0.0635481	-0.318128	0.0878123	0.729358	0.313801	0.220157	-0.0811495	0.194864	-0.0192293	-0.525765	-0.0860411	-0.119894	-0.0706434	-0.401448	0.018392	-0.217414	0.760119	0.172198	-0.348415	-0.324724	-0.267714	-0.190884	0.681264	0.227794	-0.138069	-0.0889153	0.0957307	-0.14167	0.627598	-0.315092	-0.220404	-0.468566	0.172757	-0.350295	0.0226039	-0.289868	-0.190172	-0.421381	-0.101383	-0.0304336	0.445608	-0.464787	-0.278525	0.156492	-0.225776	-0.160907	-0.579288	-0.0333042	-0.254299	-0.535011	0.134709	0.136734	-0.351643	-0.228234	0.181643	0.135096	0.000657983	0.497515	-0.29185	-0.265503	-0.0169409	-0.186668	0.203471	-0.317738	-0.0672146	-0.130289	-0.248063	-0.152798	-0.317746	-0.336981	-0.199227	-0.276124	0.285258	-0.210615	-0.265453	-0.176257	-0.12837	0.135885	0.143235	-0.420872	0.74048	0.237528	-0.0248093	0.253657	0.180815	-0.0448138	-0.343259	-0.0324263	0.215975	0.127503	-0.117709	-0.447768	-0.204453	-0.129342	-0.146228	-0.384667	-0.747573	-0.0782353	0.109752	0.982018	-0.18777	0.551499	0.315274	-0.301686	-0.224681	-0.40318	-0.296036	-0.478949	-0.144576	-0.0575376	0.142383	-0.140762	-0.42563	0.472019	-0.300636	-0.269515	0.0232871	0.373676	0.0052204	0.16221	-0.444166	0.0258673	0.46902	0.319689	0.0941915	-0.150923	0.562799	0.786219	0.483454	-0.491183	-0.0573207	0.0154735	0.011239	-0.30483	-0.382356	0.0865112	-0.415988	0.0693878	0.481877	-0.512511	-0.176809	0.238784	-0.239086	-0.166634	-0.118521	0.252779	-0.157602	0.0586722	-0.214308	0.0216221	0.265296	-0.264024	-0.0811871	-0.310839	-0.0078146	-0.187256	-0.276246	0.66622	-0.100689	-0.221747	-0.0799325	0.107616	-0.190624	0.067163	0.11067	-0.281645	-0.0992104	0.0730042	-0.122794	-0.223042	0.173251	-0.161286	-0.534762	-0.398377	-0.0362424	-0.186235	-0.272808	-0.0432271	0.0098905	-0.334592	-0.0132578	-0.347129	-0.0220898	-0.0663062	0.191699	-0.231573	-0.322571	-0.364321	0.144528	-0.245853	0.010927	-0.0864923	-0.181695	-0.0783605	0.103223	0.0864666	0.0540831	0.0315646	-0.251625	-0.224624	-0.117673	-0.0811168	-0.11533	-0.231318	-0.188667	-0.257176	0.0762848	-0.161733	-0.440085	-0.339996	0.204345	-0.0930255	-0.305106	-0.0679159	-0.184656	-0.253634	-0.487846	-0.224686	-0.357107	-0.244121	-0.242546	-0.13795	-0.169224	-0.110765	0.0424573	0.0753751	0.0515116	-0.0641018	-0.0229013	-0.197722	-0.126253	-0.0908696	-0.178368	-0.00956463	-0.325557	-0.165412	-0.300015	-0.0827005	-0.412816	-0.253857	0.0831542	-0.600867	-0.0796911	-0.161518	-0.221026	0.131087	-0.332797	-0.379616	-0.158691	-0.289421	0.0354894	-0.118962	-0.112788	-0.111844	0.232498	-0.125674	0.0835924	-0.257547	-0.296902	0.151438	0.367073	-0.0922334	-0.0522291	-0.0809103	-0.210063	-0.19819	0.0187717	-0.713669	-0.389817	-0.173207	-0.0381925	-0.380352	-0.101183	-0.270422	-0.400513	0.130034	-0.190557	-0.220677	-0.311249	-0.537187	-0.0822661	-0.402935	-0.415908	0.217043	0.073515	-0.17473	0.205797	0.00179713	-0.135644	-0.223232	-0.00806876	-0.199062	-0.0578539	-0.217534	-0.182742	0.133548	-0.060281	-0.337084	-0.284036	-0.0722212	-0.197881	0.0288175	-0.234747	0.0750759	0.16061	-0.10585	-0.457054	0.0539772	-0.114255	0.371887	0.161304	-0.0773604	0.0537073	-0.322758	0.0180144	-0.313264	-0.0348681	-0.0786517	-0.170643	0.0501289	-0.26366	-0.218409	0.00929221	0.180268	-0.515284	-0.0345043	-0.374999	0.190113	-0.10698	-0.016877	0.00654801	0.00562606	0.696948	-0.128309	-0.295232	-0.0106098	0.207195	-0.423298	-0.89387	-0.0823283	-0.0953346	-0.133527	0.129419	-0.0749625	0.197976	-0.20448	-0.331744	-0.342456	-0.11039	-0.12569	-0.0625588	-0.538175	-0.110831	0.177642	-0.398731
CTRC	-0.443797	-0.329496	-0.153541	-0.383689	-0.115386	-0.273836	0.00636451	-0.131476	-0.0529482	-0.197716	-0.433483	-0.284214	-0.423786	-0.163445	-0.379744	-0.293432	-0.00693618	-0.390263	-0.493695	-0.385341	-0.489854	-0.251521	0.1331	-0.635874	-0.215695	-0.143416	-0.0864519	-0.346301	0.414822	-0.215123	-0.140451	-0.161573	-0.191886	-0.262638	-0.447369	-0.0364726	-0.0643003	-0.327248	-0.265833	0.382837	-0.190718	-0.209734	-0.411016	-0.517959	0.0786134	-0.272452	0.164553	-0.265156	0.0164136	-0.277664	-0.213197	-0.148164	0.170181	-0.213564	-0.250899	-0.283994	-0.378217	-0.0606302	-0.0538518	-0.371938	-0.0487996	-0.626955	-0.221209	-0.00237016	-0.0680473	-0.204008	-0.164106	-0.330949	-0.334206	-0.00911442	-0.262558	-0.125626	0.0168303	-0.467613	-0.322019	-0.331931	-0.243749	0.291836	0.0579673	-0.139052	-0.458358	-0.155439	-0.0427155	-0.294088	-0.0186962	0.787772	-0.42889	-0.0304075	-0.0791053	-0.0685716	-0.21828	-0.237423	-0.181148	-0.253276	-0.116341	-0.362269	-0.0345555	0.196989	0.0399876	0.0771458	-0.259618	-0.101868	-0.0987457	-0.611724	-0.263122	-0.169604	-0.0729199	-0.384718	-0.263506	-0.210284	0.0611372	0.046374	-0.440059	-0.388135	-0.480097	-0.363474	0.185022	0.0922905	-0.148887	-0.323118	-0.211115	-0.332954	0.303643	-0.253528	-0.297564	-0.360815	0.070153	-0.44972	-0.308129	-0.341366	-0.107021	-0.369897	-0.425017	-0.128415	0.188762	-0.494303	-0.416349	-0.0158772	-0.403987	-0.337987	-0.421147	-0.082061	-0.356884	-0.549436	0.0512666	-0.0228158	-0.44325	-0.200301	0.0827949	-0.247756	-0.117209	0.0959818	-0.311916	-0.229301	-0.128667	-0.194364	0.0688609	-0.366346	-0.279246	-0.38618	-0.232942	-0.171367	-0.438659	-0.294683	-0.150969	-0.382491	0.0940241	-0.163572	-0.519268	-0.205551	-0.249385	-0.0246336	0.000506208	-0.37692	-0.00636808	0.0334067	-0.150612	0.0571574	0.024338	-0.0581287	-0.512996	-0.133456	0.00698395	0.00976569	-0.366842	-0.386124	-0.18343	-0.0991163	-0.224671	-0.57407	-0.455897	-0.143093	-0.111911	0.366884	-0.377207	-0.0322221	0.113376	-0.461127	-0.309291	-0.352883	-0.487276	-0.363671	-0.200084	-0.233097	-0.0104959	-0.198542	-0.32161	0.21901	-0.374599	-0.430936	-0.194248	-0.061208	-0.0351844	0.0268575	-0.416684	-0.0632137	0.15023	0.0746751	-0.0927172	-0.142321	0.146359	0.260574	0.0253166	-0.506828	-0.481189	-0.120681	-0.0510123	-0.264858	-0.44702	-0.0330477	-0.397413	-0.0612594	-0.00257062	-0.488815	-0.0816977	0.0949678	-0.277326	-0.160449	-0.142537	-0.0722546	-0.123586	0.00661291	-0.302406	-0.00668685	0.0682695	-0.134958	-0.322323	-0.224802	-0.147557	-0.1375	-0.23633	0.2593	-0.0323028	-0.122007	-0.0866341	-0.128978	-0.245507	0.0982148	0.000758381	-0.216291	-0.316069	-0.0248382	-0.0913875	-0.144221	0.0584824	-0.212479	-0.493901	-0.197264	-0.0505544	-0.0691066	-0.178034	0.00546917	0.0369925	-0.191558	-0.0386135	-0.456717	-0.0322875	0.0392075	0.0898058	0.0110875	-0.140232	-0.177874	0.0358228	-0.0609093	0.0188649	-0.214839	-0.155389	0.0323483	0.0373979	-0.12399	-0.137505	-0.0420395	-0.143803	-0.143332	-0.102246	-0.07271	-0.110459	-0.335335	-0.271018	-0.405259	-0.235477	-0.0437252	-0.394388	-0.234953	0.144847	-0.266595	-0.166226	-0.246718	-0.346299	-0.328561	-0.321363	-0.342006	-0.395496	-0.100002	-0.222273	-0.0974101	-0.408861	-0.149335	-0.102886	-0.0454669	-0.0123433	-0.245355	-0.224101	-0.178285	-0.086267	-0.0672942	-0.0994855	-0.053213	-0.174438	-0.149807	-0.279509	-0.0226458	-0.230815	-0.434721	0.00513097	-0.48756	-0.0593185	-0.30559	-0.402956	-0.105764	-0.235412	-0.406678	-0.0896118	-0.336609	0.0101451	-0.110037	-0.172588	-0.165414	0.161282	-0.164849	0.0579128	-0.173823	-0.345333	0.169818	0.142555	-0.0885535	-0.0820844	-0.0256141	-0.280431	-0.147797	0.00889421	-0.447537	-0.265261	-0.303175	-0.0511543	-0.24183	-0.0927158	-0.251511	-0.166806	-0.187148	-0.221687	-0.206325	-0.292374	-0.572116	-0.0155748	-0.42996	-0.37166	0.0529779	0.073419	-0.093769	0.0808104	-0.0672918	-0.137812	-0.353668	-0.0236434	-0.0825242	-0.102398	-0.145551	-0.286919	0.0177693	-0.130736	-0.396106	-0.346982	-0.030172	-0.0489397	-0.0351034	-0.221406	0.0583523	0.0601177	-0.102316	-0.410638	-0.189781	-0.231677	0.215526	-0.189059	-0.29876	0.0433021	-0.275205	-0.131405	-0.300487	-0.0703701	-0.139766	-0.0635751	-0.0886547	-0.430933	-0.387635	-0.1146	-0.0584717	-0.411655	-0.0991739	-0.214144	0.013943	-0.308574	-0.126975	0.00161639	-0.213268	-0.0169004	-0.245217	-0.40072	-0.0834874	-0.0219954	-0.356712	-0.698589	-0.255761	-0.159114	-0.176545	-0.270527	-0.239358	0.0287323	-0.293613	-0.348078	-0.358568	-0.386617	-0.169382	-0.335639	-0.444319	-0.196494	-0.0522089	-0.462705
CTSB	0.0267907	-0.0792692	-0.00526888	-0.0621394	0.0260928	-0.0320562	-0.0519278	-0.0348296	-0.00891905	0.112944	0.0683735	-0.066484	0.0924638	-0.0574795	-0.0802697	0.0606347	-0.0198569	0.0589893	-0.0203274	0.0832615	0.0151372	-0.0420884	-0.0959482	-0.0267384	-0.0147492	0.00149952	-0.0769552	0.0266107	0.0343996	0.022318	-0.0410253	0.0815309	0.0984754	-0.000386846	0.000585633	-0.0760758	0.104889	-0.0645624	-0.0558632	-0.0471739	-0.117205	0.0346581	-0.0601919	-0.0575615	-0.124965	-0.101286	-0.070646	-0.0968324	0.0417903	-0.0698538	-0.00152646	-0.0345881	-0.0546845	0.089743	0.141176	0.0913298	0.0269202	0.0621723	0.0199979	0.132826	0.00118773	-0.0636076	-0.0171944	-0.0990004	0.029724	-0.0204436	0.0331842	0.0299275	-0.0518131	-0.0900884	0.00330992	-0.0608507	-0.0827474	-0.0702402	-0.11856	0.0180047	-0.0743779	-0.0319453	0.00993879	0.0147509	-0.107373	0.142633	0.0843636	0.0286175	-0.0614976	0.127168	-0.233636	-0.000815845	-0.0655637	-0.0340978	0.0697926	-0.0493444	-0.0129109	-0.0748006	-0.0752021	-0.00155128	-0.0293068	0.0220007	-0.0072049	-0.0211252	0.0228162	-0.0276596	-0.0581047	-0.0313265	-0.0457809	-0.118931	-0.0365858	-0.0281976	-0.00502255	-0.00172814	-0.0286945	0.0525859	-0.00870073	-0.0342789	-0.0731005	0.0698482	0.0520288	-0.0962169	-0.00200275	-0.0500293	-0.0261995	-0.0765056	-0.0421264	0.0313676	0.0717699	0.0945946	-0.0145227	-0.0847586	0.00461688	-0.044056	-0.0715145	-0.0345433	0.00761187	-0.0383699	-0.0840224	-0.0175726	0.0652439	0.0215837	0.0437746	0.0390486	0.0285112	-0.00858392	-0.00170546	0.0456974	-0.0763629	-0.0828707	-0.0560992	-0.0377562	-0.0715646	0.0452816	0.121113	0.00258665	0.0114335	-0.0418881	-0.0459625	0.073874	0.0271494	-0.00964083	0.0146467	0.0507467	-0.0117616	-0.0213879	-0.0228015	-0.101289	-0.110246	-0.106295	-0.106775	-0.106313	0.00576081	-0.093917	-0.0495243	-0.0491429	0.000539886	-0.0145755	-0.0179027	-0.0468283	-0.0385025	-0.0489568	-0.0106974	-0.0767743	0.00253985	-0.0850355	-0.016837	-0.0366054	-0.00763423	-0.0526161	0.0678429	-0.0747049	0.081242	-0.0183077	0.0953117	0.133142	-0.132317	0.0290298	-0.0337427	0.0289164	-0.0452221	0.0470784	0.0289098	-0.0136165	0.0133	-0.112678	-0.087745	-0.0741993	0.0310047	-0.0591969	-0.0332622	0.0268494	0.161356	-0.0930164	0.014511	0.0148748	-0.119608	0.116156	-0.0504955	0.0271621	0.00753606	0.0397849	-0.0380251	-0.0435152	0.0717261	0.0332483	-0.0356532	0.0669594	0.0190657	-0.0134988	-0.0648765	0.020048	0.0423831	-0.0985233	-0.0273375	0.0271897	-0.0647767	-0.0302591	-0.013976	-0.0509273	-0.0210539	0.0122334	0.0285491	0.072409	-0.0550793	-0.0759738	0.0738094	-0.10359	-0.0154974	0.0170359	-0.154322	-0.129872	-0.0351482	-0.0940282	-0.0360423	0.0184639	-0.0921584	-0.118552	-0.0767125	0.0242919	-0.0755402	0.0694698	-0.0917026	0.0082769	-0.00521704	0.0197597	-0.0486893	0.0133054	0.0275052	-0.0328425	-0.0279049	-0.0142324	0.0211793	-0.0307265	-0.0469944	-0.0403558	-0.0386088	-0.0602292	0.0296899	-0.0391219	-0.053428	-0.149509	0.0521284	-0.0478823	-0.0516704	-0.0754181	0.00162594	-0.140891	-0.00958708	-0.0974536	-0.0930235	-0.103135	-0.0193999	0.231858	-0.0878024	-0.0324097	-0.0416395	-0.011312	-0.0167034	-0.1108	-0.0268833	-1.66781e-05	-0.0276681	-0.0960965	-0.0998873	0.0251481	-0.0442671	0.00609966	-0.0401422	0.007103	-0.0424147	-0.00207763	0.0221438	0.0296724	0.117572	-0.0136775	-0.0857832	-0.0358077	0.0640875	-0.0212675	-0.00147576	-0.0543252	0.0379969	-0.0226437	-0.089861	-0.0905119	-0.0375508	-0.0640827	-0.00936699	-0.0647027	-0.00177203	-0.0984248	0.0148586	-0.0612744	0.0473717	-0.0952725	-0.0494774	-0.0347847	0.00269724	0.0344102	0.0598989	-0.0212755	-0.0335809	-0.0631674	0.0478393	-0.0432887	-0.112607	-0.050527	-0.0411582	-0.0541394	0.0207567	0.0464642	-0.0528696	0.0280333	-0.013946	-0.0640154	-0.11473	0.0851667	-0.0536473	0.0142347	-0.0338459	-0.0691797	0.0489285	-0.0059091	0.0222576	-0.0698277	0.0415075	0.0349871	-0.0274838	0.0588386	-0.112939	0.0679633	-0.0929848	-0.0878909	-0.0340951	-0.035807	-0.202782	0.0278375	-0.091361	0.0494405	0.00349668	-0.109157	0.0273468	-0.0527247	-0.0179674	-0.0597882	0.045747	0.0201952	-0.0507015	-0.104267	-0.0325278	-0.155605	0.00920389	-0.0359157	-0.038677	0.0140568	-0.120468	0.0454995	0.00205103	-0.0156445	-0.070845	-0.00416387	-0.127877	-0.0388524	-0.0788642	0.0508264	-0.0272052	-0.022579	0.067168	-0.0382012	-0.0489649	-0.0728752	-0.0667701	-0.00952939	-0.0590953	-0.0871223	0.0354527	-0.0174795	-0.0683393	-0.0113727	0.0054853	0.0348441	-0.0306367	-0.0692304	-0.00976045	0.0576182	-0.0196953	-0.00194232	0.0349223	-0.0496038	0.013771	-0.0444637	-0.0848674	-0.0543735	-0.0787405	-0.0322471	-0.0447372	-0.0354383	0.0254595	-0.0224294	-0.0524729	0.0294584	-0.0670484	-0.0505369	0.0136659	-0.0313988	-0.0486668	0.0197694	-0.0897862	-0.0449076	-0.0382853	-0.172529	-0.0181688
CTSC	0.0746463	-0.240275	0.139407	0.0596355	0.00973675	-0.0894801	0.0517181	-0.0994911	0.0698305	0.194585	0.172493	0.0842337	0.245258	-0.0101998	0.485837	0.011401	0.43863	0.24894	0.0380546	0.455562	0.0832197	0.20263	-0.0530515	0.612363	0.37985	-0.0124831	0.0152931	0.0950533	0.0053459	0.0459395	0.462348	0.358765	0.409423	0.011496	0.384476	0.220717	0.771807	0.0740597	0.262557	-0.0706987	-0.140226	0.202591	0.150909	0.108276	-0.178434	-0.0308087	-0.045474	-0.0342146	0.481844	-0.0392012	0.0463013	-0.162371	0.0874075	0.25904	0.517384	0.0726534	0.465175	0.652079	0.46693	0.178798	0.569843	0.331927	-0.0171791	-0.0385568	0.197627	0.362587	0.163299	0.083137	0.187836	0.0464643	-0.140709	-0.00936623	0.212596	-0.0310612	-0.0757744	0.406755	-0.0092138	-0.0230446	0.423302	0.569548	-0.132235	0.271066	0.359718	0.384877	0.344572	0.430594	-0.00348285	-0.105624	-0.0501916	0.129203	0.208947	0.0751694	0.0288066	-0.0695074	-0.20002	0.0313133	0.339104	0.403938	-0.145213	0.28057	0.0752718	0.355685	0.161487	0.0626776	0.0921278	-0.143739	0.335184	-0.0582505	0.104466	-0.0638598	0.494102	0.653974	0.150842	0.393699	-0.0716784	0.484788	0.483415	0.605869	0.416634	0.0810766	0.0370044	-0.162151	-0.0684801	0.37037	0.00697153	0.325122	0.176255	0.18221	0.00863832	-0.0879222	-0.0939504	-0.271374	0.562377	-0.0932902	0.0396622	-0.0131577	0.293849	0.0746182	0.34253	0.0795441	0.164621	-0.0511343	0.0447848	0.364811	0.0355056	-0.0100544	0.211546	0.033218	0.0860974	0.213783	0.316872	0.567582	0.145078	0.28156	-0.048963	0.337049	0.636186	0.457614	0.0745958	0.273943	0.322582	0.0688944	0.320408	0.0263288	-0.177426	-0.132176	-0.131557	-0.110347	-0.0523218	-0.0118378	0.268597	0.261535	0.424225	0.24138	0.277268	0.171875	0.0820083	-0.0122871	0.0241035	-0.114202	0.272165	-0.10653	0.324106	0.0415018	0.11413	0.1442	0.242164	0.0620498	0.626116	-0.0781244	0.233227	0.459008	0.515355	0.0408481	0.402769	0.147305	0.121921	0.269297	0.272991	0.130734	0.23947	-0.21007	-0.0107018	0.0152951	0.0702794	-0.061028	0.467216	0.423832	0.242541	0.406418	0.105116	0.681092	-0.206453	-0.0693309	-0.029497	0.334842	0.243922	0.577526	0.0101715	-0.0783735	0.189326	0.526291	0.506933	0.291726	0.00258462	0.0598283	0.17995	0.479588	0.0772736	0.185941	0.106477	0.537492	0.348576	0.430728	0.142491	0.369531	0.370605	0.0637837	0.140616	0.0779366	0.384753	0.355075	0.128164	-0.0267964	0.291	0.201134	0.146413	-0.0886673	0.610965	-0.0526312	0.0630303	0.424377	0.278821	-0.0957459	0.483082	0.274077	-0.0936981	0.487537	0.247546	0.00539622	0.315513	-0.0632829	-0.116862	-0.0683739	0.441991	-0.138837	-0.0911819	0.0569041	0.0472935	0.108469	-0.145982	-0.0624434	-0.111754	-0.0798475	-0.00892183	0.561452	0.0284872	0.387738	-0.0418265	0.205343	0.272	0.530928	0.123091	0.0785421	0.140741	0.311746	-0.0883538	-0.0191622	-0.124112	0.37425	0.488815	0.328788	-0.142335	0.176839	0.0591075	-0.107506	-0.0358215	-0.167903	0.0863951	-0.0545369	-0.0173957	0.118978	0.142826	0.0356029	-0.0846738	0.0138482	-0.177121	0.0106884	0.395293	-0.0795428	0.142168	-0.0507625	-0.228561	-0.0659951	-0.0245075	-0.10888	-0.0522585	-0.107199	-0.112327	0.0431648	-0.0973155	-0.0299815	-0.00619933	-0.0279944	-0.0403076	-0.0454221	0.0492179	0.110253	0.511812	-0.063331	0.0293285	-0.0565163	-0.14011	-0.00893539	-0.124113	0.13206	0.0555726	0.00362265	0.178627	0.316506	-0.0832322	0.0235982	-0.122572	0.0606316	0.326184	0.142287	0.233241	0.130444	0.247848	0.035421	0.0469989	0.247892	0.389103	0.27748	0.45771	-0.162141	-0.0320394	-0.104009	-0.0176053	-0.136628	0.389587	-0.127527	0.28742	0.0163092	0.0318049	0.0184403	0.0279794	0.00999989	-0.0473765	-0.0863532	-0.229615	0.158039	0.0765626	0.395052	-0.0946244	-0.0185469	-0.0293642	0.211857	0.105729	-0.170042	-0.0294062	-0.0610399	0.128625	0.0638363	0.383033	0.0359613	-0.0135446	0.24809	0.0645144	-0.165384	0.198635	-0.0117434	-0.0943301	-0.128885	0.0377137	-0.0582547	-0.023666	0.44229	-0.079775	-0.112194	-0.0942506	0.300956	0.239891	0.00122108	0.0331196	-0.180584	-0.134977	-0.0917076	-0.0107678	0.0151449	0.0567675	-0.137745	-0.0429109	-0.113498	0.16607	0.00602777	0.00105709	0.254532	0.0398739	-0.104955	0.017279	-0.0794815	0.208568	0.0233874	0.0010139	-0.098993	0.349022	-0.00412418	0.066337	-0.124368	0.563714	-0.0698236	0.237581	0.131526	0.247944	-0.0396502	-0.139414	0.00846229	0.0251451	-0.174302	-0.0158553	0.043207	-0.0758794	0.640383	-0.155848	0.0903932	0.33278	-0.0503257	0.141025
CTSD	-0.0477289	-0.0385429	0.0876052	0.00720921	0.0772682	-0.0351548	-0.075615	-0.02703	-0.0368468	0.0608625	-0.0539892	0.0301875	0.163326	0.0187835	0.134062	0.00229784	0.0211151	-0.0709104	-0.0384694	0.165196	-0.0133895	0.0651162	-0.0227282	0.142762	-0.029886	-0.0023707	-0.0333008	-0.0388151	0.0380837	0.0286999	0.0711995	0.11694	0.218352	-0.0587241	0.0169045	0.0104782	0.167253	0.065609	0.0118021	-0.110341	-0.0193303	-0.0513775	0.0288381	0.00197264	-0.0944805	-0.0291682	-0.0750841	-0.0407852	0.0972158	-0.0381812	-0.0228166	0.00878023	-0.012884	0.00266984	0.110389	-0.171099	-0.00908081	0.10088	0.0275259	0.0733982	0.0612961	-0.02924	-0.0131284	-0.0229086	-0.0585247	0.00422014	0.0433996	0.165518	0.0200894	-0.0345686	-0.0203448	-0.0172849	0.0558364	-0.0642815	-0.0286364	0.0279034	0.0369162	-0.075077	0.0707092	0.210619	-0.0338776	-0.0501924	0.123812	0.060483	0.0909238	-0.00794621	-0.038318	-0.0445833	-0.0363705	-0.0478226	0.0546481	0.0290606	-0.0507497	-0.0161107	-0.0373478	-0.00248514	-0.0194464	0.0893345	-0.0506548	-0.000194354	0.153544	0.190523	0.0194692	-0.00779034	0.0516963	-0.0512028	0.0253407	-0.0149052	0.0626115	-0.0634816	0.0895842	0.103603	0.00973828	0.0548323	-0.198489	0.131774	0.0987665	0.164775	-0.0484971	-0.0123961	-0.0176879	-0.054176	0.0272261	0.247155	-0.0511282	0.0726191	-0.0219159	-0.0489514	-0.0383509	0.00550158	-0.0458774	-0.0859653	-0.00506453	0.0134282	-0.0259026	-0.0193786	-0.0394615	0.117583	0.12724	0.0429076	-0.0207102	-0.0496086	-0.0383183	-0.0454535	-0.0344996	-0.0293286	0.0360662	-0.00147952	-0.0257137	0.0310766	0.110688	0.109588	-0.00577085	-0.00669663	-0.0256883	0.0890572	0.249786	0.213933	-0.0588074	0.0407676	0.10635	-0.00185998	0.0940746	-0.0082124	-0.0513515	-0.0209463	-0.0414871	-0.0949232	0.0678091	-0.0342917	0.0183339	0.00459702	-0.0216175	0.0527106	0.0476896	0.0331051	0.0411516	-0.105916	0.0377328	-0.087855	-0.0154003	-0.038884	0.181807	0.0183891	-0.00811719	0.0668457	0.0537045	-0.0222252	0.111065	-0.0770606	-0.0460498	0.136302	0.0769543	-0.137887	0.0196175	0.071056	0.0566654	-0.0355137	0.104401	0.0792737	-0.00766978	-0.0663999	-0.037825	0.00977773	0.0214156	-0.0607646	0.145536	0.126255	0.0277846	0.131601	-0.0705792	0.026714	-0.0423611	-0.0502533	-0.0308461	0.059484	0.0659585	-0.0428845	-0.0868589	-0.115982	0.153942	0.150967	0.205243	0.126113	-0.122272	0.00419807	0.0678978	0.107874	0.00176796	-0.0103885	-0.0136887	0.0345718	0.0130364	0.0263826	0.00269186	-0.0930959	0.0544049	-0.127874	0.000801495	-0.113724	-0.0697212	-0.0364469	0.00481527	-0.107715	-0.0884085	0.0140725	-0.0862255	-0.071571	-0.0497376	-0.0381748	0.0651765	-0.152095	-0.12591	-0.126641	0.0204534	-0.0585347	-0.0526104	-0.0150613	-0.12004	-0.164005	-0.133028	-0.130119	-0.149271	-0.11656	-0.0722318	-0.131071	-0.153577	-0.133316	-0.144352	-0.117205	-0.0176682	-0.172323	-0.0214774	-0.14187	0.0116496	-0.00592389	-0.0964188	-0.116092	-0.115502	-0.0568382	-0.00575109	-0.0221427	-0.17815	0.0122918	-0.13821	-0.114147	-0.0739555	-0.0267478	-0.0815774	-0.119554	-0.0356222	-0.13781	-0.151911	-0.178541	-0.0466427	-0.12423	-0.0879755	-0.135008	-0.110652	-0.0511321	-0.0619973	-0.091531	-0.0462894	-0.110868	-0.019638	-0.082423	-0.113067	-0.174862	0.0710307	-0.130552	-0.0223852	-0.107973	-0.0892417	-0.146232	-0.114076	-0.0463489	-0.0418511	-0.0814524	-0.0448594	-0.155978	-0.11613	-0.0686382	-0.176541	-0.188322	-0.0745521	-0.188835	-0.148028	-0.0831971	0.145814	0.0153946	-0.0995938	-0.070649	-0.169527	-0.138879	-0.0956392	-0.0955613	-0.120083	-0.147068	0.0166709	0.0607745	-0.104264	-0.11599	-0.154305	0.000624598	-0.0541938	-0.0737684	-0.187087	-0.15611	-0.125598	-0.135684	-0.220282	-0.00936903	-0.127074	-0.228971	-0.14484	-0.0811648	-0.145958	-0.0965348	-0.0861936	-0.149162	-0.143156	-0.0331583	-0.154328	-0.181745	-0.0685034	-0.112029	-0.0574225	-0.0803135	-0.181633	-0.115594	-0.174247	-0.146184	-0.0025467	-0.053115	-0.148206	-0.0355732	0.0350061	-0.146931	-0.0734221	-0.0922401	-0.126897	-0.148349	-0.0619312	-0.141561	-0.172565	0.00769675	-0.186452	-0.091151	-0.167251	-0.0544809	0.106948	-0.100974	-0.18234	-0.0963502	-0.160396	-0.00159864	-0.0934823	-0.189676	-0.138551	-0.152778	-0.0659188	-0.111901	0.0636111	-0.102609	-0.0233579	-0.00676141	-0.103479	-0.00908868	-0.012562	0.0175372	-0.0580334	-0.038443	-0.062977	-0.119286	-0.0373338	-0.110492	0.0624662	-0.0471681	-0.112168	-0.111482	-0.0628293	-0.137596	0.050576	-0.0773709	-0.111762	-0.0467739	0.0888531	-0.0681429	0.0492338	-0.0166919	0.0659041	0.0186501	0.0146156	0.163268	0.00227758	0.00382109	-0.132082	-0.0817151	-0.0130946	-0.102692	-0.11148	0.026619	0.109416	0.211476	-0.0655453	0.112411	0.0856102	0.0194572	0.0989825
CTSF	-0.206172	-0.209585	-0.116141	-0.161795	-0.162773	-0.133265	-0.190074	-0.0974595	-0.141797	-0.188474	-0.211282	-0.106543	-0.104096	-0.147914	-0.161539	-0.120051	-0.102867	-0.222179	-0.156055	-0.140716	-0.220571	-0.179611	-0.0443933	-0.0908529	-0.0996686	-0.188105	-0.10736	-0.18546	-0.205881	-0.14825	-0.128627	-0.0962594	-0.165663	-0.172848	-0.15374	-0.122136	-0.016166	-0.129902	-0.110202	-0.150871	-0.083438	-0.165543	-0.155889	-0.101214	-0.0988602	-0.133981	-0.11483	-0.0991028	-0.147096	-0.026671	-0.200896	-0.0936978	-0.0984628	-0.0716648	-0.0714962	-0.147472	-0.112705	-0.106046	-0.0648188	-0.193059	-0.114656	-0.156124	-0.0575736	-0.126204	-0.142415	-0.152553	-0.131762	-0.128628	-0.15827	-0.10402	-0.158089	-0.0605468	-0.161443	-0.0868944	-0.189908	-0.121476	-0.0886716	-0.09835	-0.168862	-0.146867	-0.0723536	-0.205135	-0.181374	-0.133777	-0.165316	-0.0940366	-0.000130274	-0.154198	-0.176012	-0.162901	-0.209591	-0.138988	-0.108579	-0.108665	-0.118898	-0.178949	-0.19537	-0.0765901	-0.122247	-0.166761	-0.0442972	-0.10293	-0.164841	-0.173066	-0.129342	-0.148455	-0.153443	-0.160612	-0.0826951	-0.121963	-0.156124	-0.0909777	-0.1218	-0.0777276	-0.191404	-0.15683	-0.156855	-0.0495806	-0.183742	-0.0718335	-0.09489	-0.156092	-0.048047	-0.0440346	-0.174404	-0.0446968	-0.0723903	-0.19189	-0.102168	-0.163405	-0.141888	-0.107046	-0.101732	-0.193798	-0.08335	-0.175073	-0.153373	-0.10065	-0.130438	-0.195441	-0.146352	-0.153154	-0.190587	-0.239264	-0.0649605	-0.0968113	-0.191157	-0.114518	-0.124563	-0.152429	-0.237075	-0.161093	-0.0992228	-0.156267	-0.150302	-0.163961	-0.0573148	-0.163737	-0.226597	-0.189482	-0.110478	-0.107963	-0.153527	-0.0623941	-0.123938	-0.103051	-0.0517335	-0.0891577	-0.200062	-0.0719817	-0.165007	-0.115571	-0.189336	-0.0727729	-0.143535	-0.166738	-0.161878	-0.172832	-0.139629	-0.119255	-0.142996	-0.0451756	-0.133467	-0.188829	-0.177781	-0.160351	-0.0641888	-0.0315809	-0.140514	-0.233876	-0.0724895	-0.13947	-0.160961	-0.179665	-0.158526	-0.118471	-0.0945938	-0.210312	-0.105439	-0.177535	-0.120785	-0.138316	-0.223152	-0.100068	-0.17838	-0.147771	-0.107843	-0.141966	-0.19588	-0.135244	-0.251564	-0.126666	-0.113603	-0.168388	-0.163961	-0.149323	-0.145415	-0.161047	-0.141962	-0.118994	-0.188716	-0.110082	-0.129288	-0.148215	-0.220881	-0.171875	-0.0671998	-0.149089	-0.170212	-0.135111	-0.180291	-0.201625	-0.144058	-0.172444	-0.091041	-0.0834022	-0.133426	-0.172605	-0.144737	-0.180355	-0.0884632	-0.0906387	-0.113033	-0.0661423	-0.1661	-0.155574	-0.101255	-0.172339	-0.0647171	-0.0764208	-0.0808609	-0.127872	-0.0928314	-0.164458	-0.0215604	-0.101722	-0.000507075	-0.108388	-0.0701977	-0.147444	-0.137573	-0.193968	-0.135559	-0.189256	-0.0407436	-0.152444	-0.145283	-0.142815	-0.16092	-0.0301339	-0.132246	-0.140251	-0.0763367	-0.122402	-0.0967964	-0.0710605	-0.0370945	-0.169806	-0.110452	-0.169963	-0.0820356	0.0377656	-0.106249	-0.0824262	-0.0860839	-0.0884224	-0.193573	-0.0848313	-0.165387	-0.0802374	-0.0610319	-0.121059	-0.116866	-0.135136	-0.155534	-0.0705781	-0.0585268	-0.110675	-0.156941	-0.166757	-0.139563	-0.146552	-0.108274	-0.118832	-0.0905332	-0.0796634	-0.095591	-0.137479	-0.124584	-0.152401	-0.168826	-0.102907	-0.171214	-0.236736	-0.158175	-0.125221	-0.128076	-0.161661	-0.178316	-0.0992269	-0.142738	-0.0284512	-0.128479	-0.142883	-0.168217	-0.145632	-0.181279	-0.130147	-0.0344624	-0.153554	-0.169134	-0.0632311	-0.157156	-0.17852	-0.169452	-0.196109	-0.148742	-0.123541	-0.159103	-0.0913594	-0.170627	-0.105197	-0.0857683	-0.220006	-0.0823028	-0.0857682	-0.10179	-0.0928282	-0.156414	-0.137218	-0.140734	-0.0697641	-0.111671	-0.179919	-0.0122102	-0.150867	-0.171716	-0.182303	-0.0299482	-0.145117	-0.130439	-0.124486	-0.0570931	-0.122033	-0.0885694	-0.217839	-0.151218	-0.201083	-0.135244	-0.127589	-0.211685	-0.1456	-0.179206	-0.170715	-0.17308	-0.174053	-0.133332	-0.0540288	-0.0996678	-0.160345	-0.136056	-0.123394	-0.171997	-0.209826	-0.136566	-0.110388	-0.124994	-0.0995501	-0.205782	-0.154251	-0.110486	-0.165541	-0.142238	-0.15626	-0.149093	-0.121063	-0.104738	-0.0863684	-0.107701	-0.0963651	-0.0640989	-0.18848	-0.0742782	-0.149071	-0.200312	-0.191201	-0.135546	-0.173094	-0.105092	-0.0424023	-0.141673	-0.0831053	-0.147161	-0.217462	-0.172643	-0.131222	-0.170324	-0.180603	-0.152698	-0.10759	-0.134521	-0.0925927	-0.131734	-0.138851	-0.147637	-0.195664	-0.0949788	-0.188072	-0.11355	-0.126502	-0.139275	-0.173373	-0.101988	-0.138903	-0.14371	-0.170157	-0.220257	-0.216948	-0.158164	-0.168785	-0.186298	-0.129533	-0.181782	-0.098335	-0.145643	-0.147232	-0.142242	-0.112261	-0.109975
CTSH	-0.00372165	0.0747417	0.247595	0.112339	0.182261	0.000964159	0.0590255	0.0484007	0.1688	0.217404	-0.0302534	0.111068	0.292789	0.0187291	0.467765	0.107307	0.197143	0.125112	0.0236777	0.332985	0.0748658	0.161483	0.087957	0.441785	0.180606	0.115937	0.237059	0.162471	0.153934	0.0794904	0.536395	0.310093	0.403362	0.121342	0.206473	0.156072	0.492676	0.212818	0.171792	0.0225148	0.0823589	0.196867	0.295389	0.17937	-0.0387127	0.0384752	0.0474034	0.13775	0.269389	0.00847015	0.0557263	-0.0110776	0.152687	0.164905	0.403163	0.0372039	0.417683	0.47828	0.32295	0.187414	0.374174	0.214734	0.0744657	0.0434165	0.164014	0.294044	0.187082	0.212714	0.262985	0.0557914	0.0939762	0.0975751	0.227127	-0.00338567	0.0879583	0.411333	0.0505075	0.0708567	0.39863	0.318191	0.0507618	0.0180496	0.424241	0.366639	0.435714	0.403876	0.041786	0.0425303	0.178822	0.0973589	0.397595	0.172023	0.0117089	0.147058	0.0313818	0.048243	0.213885	0.37222	0.0436511	0.187825	0.0540952	0.262805	0.250744	0.0950729	0.134152	0.0103959	0.259522	-0.100298	0.112451	0.108857	0.416463	0.515186	0.205028	0.293991	-0.00305205	0.449205	0.368294	0.525068	0.323995	0.146097	0.0493385	-0.0142473	0.02566	0.070682	0.0579373	0.188522	0.0822059	0.228804	-0.0448302	0.0782236	0.0486618	-0.395635	0.325426	0.0468403	0.113299	0.163845	0.203976	0.0731057	0.177712	-0.00817342	0.194197	0.0679931	0.104282	0.46077	0.145872	0.0454577	0.206286	0.176013	0.197107	0.270046	0.476245	0.520219	0.154152	0.222736	0.158652	0.137869	0.432717	0.582232	0.275629	0.29971	0.221576	0.191109	0.338141	0.141692	0.0783924	0.0319135	0.00922595	0.0374083	0.150555	0.0815315	0.197719	0.313804	0.368373	0.266005	0.129899	0.398974	0.176071	0.0113613	0.150279	0.0269927	0.202689	0.042704	0.407831	-0.00100887	0.159333	0.193998	0.0318692	0.0486228	0.326092	-0.016432	0.165936	0.261299	0.331913	-0.0184587	0.313222	0.36325	0.156017	0.229882	0.045392	0.117318	0.233921	-0.0416647	0.10948	0.0503012	0.122321	0.0734627	0.271594	0.339411	0.201145	0.391326	0.136792	0.434348	0.0344418	-0.10337	0.119048	0.290756	0.0865858	0.446301	0.102083	0.0827386	0.224014	0.447223	0.43124	0.338554	0.0161422	0.229804	0.272532	0.285864	0.270071	0.0962433	0.259392	0.355319	0.283209	0.279308	0.145888	0.202569	0.223668	-0.0756611	0.073855	0.0293019	0.0996064	0.210716	0.0775412	0.0437071	0.00729865	0.117638	0.074354	-0.0166601	0.379014	0.0262212	0.121761	0.300043	0.137687	-0.0416748	0.233681	0.0894877	0.0987523	0.295102	0.143535	-0.0228533	0.00305794	0.0118592	-0.0621816	0.0495352	0.240328	0.0147764	0.00661344	0.0429687	0.127196	0.102111	0.104007	0.0278	0.228403	0.0702107	0.0245037	0.27092	0.0971674	0.0942645	0.0119493	0.0590547	0.208505	0.323863	0.133282	0.179549	0.0883131	0.154073	0.0758405	0.093236	0.0465806	0.067657	0.281842	0.197361	-0.00786648	0.0579857	-0.00245488	-0.0285911	0.0722623	-0.0619513	0.0253082	0.00623181	0.0131666	0.120156	0.0996463	-0.0113175	0.0672287	0.115839	0.0285762	0.108074	0.144463	-0.0314524	0.0213066	0.137357	-0.0550747	0.000340437	-0.0354984	-0.00501244	0.0290789	0.0811413	0.0334421	0.0671151	0.0132668	0.0356292	0.0440703	0.0595981	0.0337137	-0.0729336	0.0893886	0.152791	0.255911	0.0285089	0.0569495	0.0435803	0.0448127	0.0361867	0.0431102	-0.109532	0.0238319	0.0154021	0.273241	0.128311	0.0241527	-0.0278094	0.0400196	0.110581	0.165332	0.103179	0.108641	0.0947169	0.13251	0.0194945	-0.0797081	0.17975	0.179934	0.0239423	0.228825	-0.00393725	-0.0579949	-0.0233482	0.067344	-0.108786	0.144149	0.0363514	0.0820914	0.0722166	0.0470662	0.049203	0.0681682	-0.0521607	0.0362291	0.0850026	-0.0642321	0.0292662	0.0608781	0.230841	0.0223254	-0.0193347	0.0282665	0.108311	0.099914	0.0406241	0.12231	0.0372221	0.117662	0.0874172	0.074414	0.0727126	0.0549819	0.131748	0.0523496	0.0819729	0.334702	0.0295284	0.00457991	-0.00602122	0.0499225	-0.034879	0.00588563	0.177005	0.0705184	0.00134148	0.0297687	0.2192	0.233471	0.0441044	0.00206797	0.116155	0.0226189	-0.0126887	0.0623908	0.102524	0.12064	-0.0215256	-0.0320532	0.0187567	0.129846	0.00567992	0.143523	0.0306419	0.015131	0.0492721	0.0760379	0.0196848	0.100038	-0.0480596	-0.0418661	0.0748167	0.292058	0.0921375	0.131389	0.0702969	0.318191	0.0944905	-0.0308269	0.3129	0.124857	-0.00367522	-0.116682	-0.0677592	0.0527534	-0.0245649	0.147195	0.178347	0.0403282	0.450525	0.00567818	0.221318	0.325507	0.0564303	0.100536
CTSL1	0.113473	0.188964	0.580649	0.463396	0.297701	0.0786001	0.503312	-0.0251474	0.0320495	0.327194	0.0650508	0.180516	0.158971	0.0520092	0.586331	0.0896123	0.407302	0.257784	0.113563	0.364994	0.0102953	0.229549	0.121315	0.613345	0.460207	0.0819603	0.183727	0.142403	0.260844	-0.0461051	0.395822	0.558578	0.43636	0.360528	0.434556	0.187462	0.575731	0.281656	0.111686	-0.167289	0.445456	0.0998427	0.48534	0.170636	-0.00865565	0.248287	0.201992	0.011124	0.458638	0.0233228	0.358768	0.0488068	0.268228	0.730133	0.354776	-0.198523	0.289732	0.231727	0.213792	0.156293	0.525821	0.521312	0.034972	0.0129735	0.2872	0.543066	0.351392	0.307626	0.546441	0.156463	0.234586	0.18898	0.398054	0.380948	0.36056	0.424801	0.249943	-0.00783819	0.503584	0.344681	-0.00599386	0.0994187	0.542428	0.621379	0.561111	0.237989	-0.0240847	0.00147108	0.211127	0.306507	0.37135	0.122095	0.054918	0.129059	-0.0272889	0.313929	0.570973	0.59484	0.100523	0.359676	0.511811	0.320008	0.336494	0.284907	0.485915	0.0655175	0.419429	-0.00588797	0.163117	0.123862	0.606747	0.654058	0.127317	0.362747	-0.164252	0.521652	0.498907	0.301373	0.188597	0.237986	0.234476	-0.0599659	0.108943	0.342892	0.00915103	0.368621	0.274407	0.29871	-0.10681	0.199041	-0.00297966	-0.131555	0.156462	-0.0166514	0.216051	0.111095	0.351338	0.202775	0.55488	0.153219	0.0947214	0.18646	0.157239	0.221339	0.0720158	0.0634438	0.234632	0.315848	0.161872	0.323734	0.146894	0.493894	-0.00278975	0.612659	0.188667	0.685489	0.423729	0.500595	0.305989	0.156544	0.389607	0.0881122	0.471814	0.250361	0.242666	0.31083	-0.0288762	0.0698162	0.421339	-0.00142496	0.363169	0.390116	0.570766	0.316604	0.179703	0.325927	0.23495	0.138822	0.239377	0.144123	0.394433	0.0173559	0.474002	0.102151	0.201144	0.421445	0.105587	0.267487	0.506947	0.208982	0.363027	0.455736	0.558415	-0.008159	0.309191	0.350783	0.130569	0.316653	0.278344	0.280738	0.402166	0.0754591	0.0332174	0.260016	0.196795	-0.115664	0.408009	0.670026	0.180735	0.769077	0.369801	0.471608	0.0533548	0.314731	0.351365	0.613348	0.416071	0.53128	0.114047	-0.187778	0.523958	0.517838	0.597849	0.496391	0.207688	0.206972	0.380342	0.350032	0.426219	0.653123	0.450446	0.545305	0.432114	0.293725	-0.0481562	-0.0471247	0.0290014	-0.27473	0.0720898	-0.168332	-0.090436	-0.0053992	-0.100674	-0.0945278	-0.0444198	-0.0468796	-0.145337	-0.132698	-0.0326116	-0.128504	-0.0365482	-0.0928986	-0.130573	-0.228961	-0.130172	-0.037096	-0.198772	0.134373	-0.203769	-0.21883	-0.122298	-0.231905	-0.323363	-0.148861	-0.016486	-0.292659	-0.241744	-0.147947	-0.210346	-0.11604	-0.162895	-0.219003	-0.193844	-0.177397	-0.149742	0.113526	-0.16225	-0.0114386	-0.224962	-0.193911	0.0405775	0.0283017	-0.304564	-0.127679	-0.255969	0.179817	-0.129037	-0.18749	-0.184318	-0.10341	0.0797666	-0.134976	-0.266313	-0.281954	-0.278293	-0.317789	-0.308608	-0.270076	-0.200183	-0.232027	-0.18218	-0.217741	-0.0408295	-0.151121	-0.242537	-0.217293	-0.305551	-0.0585068	0.251465	-0.261504	-0.185901	-0.158949	-0.26649	-0.139617	-0.131342	-0.187778	-0.105029	-0.193202	-0.092882	-0.174789	-0.213832	-0.126919	-0.172086	-0.288833	-0.184967	-0.28773	-0.121892	-0.299792	0.00772867	-0.107175	-0.260898	-0.304855	-0.234551	-0.174054	-0.171471	0.0475963	-0.281408	-0.208395	0.0654325	0.287156	-0.18444	-0.194884	-0.288379	0.185268	-0.146	-0.311716	-0.238644	-0.148015	-0.19906	-0.268106	-0.346997	-0.109862	-0.258851	-0.134254	-0.215315	-0.179389	-0.301629	-0.154752	-0.230796	-0.359597	-0.201298	-0.183737	-0.184895	-0.322422	-0.0990127	-0.170312	-0.183871	-0.0846882	-0.266433	-0.201647	-0.082603	-0.208467	-0.0513953	-0.100777	-0.160086	-0.0658203	-0.157754	-0.226608	-0.179105	-0.176713	-0.166679	-0.115781	-0.0232301	-0.256621	-0.131348	-0.119037	-0.355675	-0.159897	-0.202145	-0.256155	0.7665	-0.149983	-0.2832	-0.261311	-0.231327	-0.0510602	-0.243107	-0.311822	-0.28628	-0.185603	-0.0549923	-0.176031	0.0262995	-0.193891	0.143425	-0.0690717	-0.207003	0.21275	0.321851	0.016169	0.247687	0.0767614	-0.0598498	-0.0979551	0.213977	-0.304457	0.0281894	0.17733	0.0233017	-0.245808	-0.112043	-0.309864	0.436987	0.104305	-0.26131	-0.0324937	0.48115	0.109342	0.225791	0.14874	0.496401	0.448134	0.527227	0.518107	0.208909	0.257385	-0.0626894	0.287309	0.223019	0.128113	0.0710354	0.319688	0.290387	0.69204	0.139323	0.222771	0.430919	0.423491	0.234205
CTSO	-0.0874137	-0.113532	0.0564342	0.0229129	-0.115739	-0.041889	-0.072048	-0.0547777	0.0293979	0.100581	-0.0494365	0.0294085	-0.0350124	-0.0617372	0.289088	0.00603998	0.157413	0.0495218	-0.0152983	0.23751	0.0226741	0.0681897	-0.0119985	0.324644	0.101989	-0.0761173	0.00860004	0.0297315	-0.0751886	0.0367531	0.153394	0.215587	0.213725	-0.00965025	0.111476	0.0716277	0.54014	0.0740694	0.0897192	-0.115924	0.016828	0.00729133	0.00237461	0.082487	-0.0624062	-0.0422065	-0.0492893	-0.00460525	0.223516	-0.0410567	-0.0554523	-0.0529148	0.0124772	0.115563	0.305799	-0.146653	0.114147	0.462332	0.0909265	-0.0903864	0.28522	0.199289	0.0128236	-0.0359786	0.124727	0.183637	0.161477	0.0656582	0.0849939	0.035604	-0.0806621	0.0260213	0.180855	-0.0434458	-0.0401549	0.316205	0.0551919	-0.0187957	0.163246	0.356385	0.0214383	0.0429266	0.167441	0.117443	0.158034	0.0283856	-0.0142225	-0.0356301	-0.0316562	0.0174335	0.0839055	0.0501756	-0.0169516	0.0180176	-0.0613831	0.00393555	0.10818	0.242505	-0.0766033	0.154782	-0.00387133	0.228957	0.0923839	0.075509	0.0191859	-0.0764947	0.164011	-0.076908	-0.00795381	-0.0157753	0.334759	0.518269	-0.00399088	0.213141	-0.148135	0.184472	0.295609	0.350213	0.139349	0.0666326	-0.0213294	-0.0218723	-0.0597187	0.188157	0.0540468	0.154378	0.00200933	0.01692	-0.0551933	-0.0197269	-0.0656602	-0.263893	0.312791	0.0139383	0.0200831	0.0604358	0.0608068	0.109608	0.251412	-0.0339073	0.141564	-0.0684044	0.0257365	-0.00499647	0.0425698	0.00911464	0.136704	0.0137205	0.0934037	0.0702672	0.0276617	0.335593	0.0914159	0.0732003	0.0794502	0.0674976	0.442488	0.267542	-0.0369611	0.135247	0.124628	0.0140356	0.188366	0.0434889	-0.0660818	-0.0678715	-0.0265397	-0.0587383	0.00428344	0.00945203	0.141994	0.12093	0.223363	0.125664	0.045726	0.0941427	0.0900607	-0.0940241	0.05711	-0.11286	0.085044	0.00969408	0.209874	0.000700832	0.0396282	0.0428138	-0.0539054	-0.000525294	0.399247	-0.092356	-0.0134316	0.210906	0.104188	-0.110266	0.295986	0.03374	0.0618366	0.0545175	0.0187172	0.111488	0.0771704	-0.0959753	-0.0292808	-0.0544794	-0.0610486	-0.0825257	0.361058	0.27343	-0.043197	0.163534	-0.0867048	0.280753	-0.0388014	0.0300769	-0.00711339	0.132805	0.0779365	0.162341	-0.0303053	-0.0996916	0.0485125	0.183894	0.285308	0.133103	-0.0985695	0.0364164	0.132688	0.305322	0.0125039	0.0286772	0.00220908	0.252652	0.223091	0.194578	-0.0126376	0.0741912	0.163684	-0.120217	0.0218981	-0.0639911	0.0146856	0.147683	-0.0792207	-0.0682482	0.007777	0.00476509	0.0722265	-0.0718286	0.327348	-0.0897826	0.00266477	0.0118173	0.00169191	-0.1118	0.0861511	0.0257024	-0.0918842	0.314606	0.0188723	-0.108027	-0.0340435	-0.0634053	-0.164766	-0.106545	0.0864576	-0.126359	-0.0896257	-0.127297	-0.0647842	-0.0246577	-0.05366	-0.143884	-0.161419	-0.155094	0.000422425	0.106724	-0.116917	0.0415378	-0.105303	0.013699	0.0393916	0.244782	-0.0929114	0.110322	-0.0187781	0.0941127	-0.125018	-0.0901808	-0.112812	0.0862698	0.149862	0.0737159	-0.116262	-0.072241	-0.125127	-0.120277	-0.0784894	-0.14896	-0.146907	-0.0946477	-0.13429	-0.109527	-0.0553626	-0.0901574	-0.149107	-0.0936991	-0.119074	-0.115483	0.183937	-0.112218	-0.0213298	-0.0415238	-0.154419	-0.113806	-0.0403073	-0.0520787	-0.132488	-0.12917	-0.0984861	-0.0992394	-0.099333	-0.0887609	-0.0909192	-0.127496	-0.0831166	-0.134104	-0.0770712	-0.101059	0.274353	-0.11148	-0.0631068	-0.151116	-0.129235	-0.0785143	-0.0787393	-0.0345689	-0.0590657	-0.0771116	0.0802767	0.0424128	-0.12638	-0.070769	-0.0986964	-0.0412575	0.0751401	-0.0370423	-0.0194513	-0.0238079	-0.0587865	-0.0689035	-0.108884	-0.0379437	0.022183	-0.169397	0.101638	-0.0867222	-0.16211	-0.0897356	-0.0379977	-0.117209	0.156044	-0.0903798	0.0233581	-0.0912137	-0.0516258	-0.092188	-0.0394437	-0.0472577	-0.125159	-0.0689764	-0.183956	-0.0560278	-0.119856	0.144816	-0.127702	-0.0795797	-0.0740968	0.00311144	-0.0414194	-0.114792	-0.104188	-0.0662788	-0.0386873	-0.0565362	-0.0259226	-0.069221	-0.100889	0.0903836	-0.0976761	-0.0984437	0.0908012	-0.138772	-0.107586	-0.105176	-0.107386	-0.0821859	-0.0512877	0.0192559	-0.0714723	-0.0689463	-0.0592102	0.0406192	0.00697231	-0.0771298	-0.0734093	-0.0536529	-0.0380731	-0.0638488	0.00852685	0.0227507	0.00623908	-0.0243518	-0.0699528	-0.0757043	0.149551	-0.108271	-0.00769448	0.116113	-0.0814066	-0.0660294	-0.0291197	-0.0670052	0.0402121	-0.0357303	-0.0669278	-0.218322	0.128834	-0.0644589	0.0249443	-0.0549675	0.296571	-0.00536158	-0.000601006	0.0714294	0.05309	-0.0606366	-0.198544	-0.144381	0.0560065	-0.113313	-0.136308	-0.05152	-0.0132973	0.439732	-0.0902717	0.0994945	0.241843	-0.016527	0.00283215
CTSS	0.00414233	-0.0629136	0.0147456	-0.00976475	-0.00502992	-0.0142003	-0.000622396	-0.00853256	-0.0530937	0.0287072	-0.148557	-0.0366456	-0.104707	-0.0361289	0.046851	-0.0133043	-0.122971	-0.0467071	-0.0237008	-0.00109093	-0.0276514	0.00654698	0.0280189	0.0914415	-0.0565961	-0.0656581	0.0204883	0.0270165	-0.0842201	0.0902412	0.0354763	0.0490458	0.158852	0.0243899	0.0173582	-0.0439698	0.142123	0.0301191	0.0662413	-0.0646414	0.0337893	-0.00772396	-0.0590612	0.0687326	0.00521674	-0.0347327	0.000945034	0.0419068	-0.0254892	0.0171944	-0.0806563	-0.0671333	0.000890067	-0.0561593	0.122157	-0.0445012	-0.00154675	0.145666	0.0301218	-0.0310104	0.0334513	0.0606026	0.0635458	0.0205922	0.0537486	0.0193752	0.0739209	-0.00100086	-0.0157707	0.0123485	0.0256779	-0.0129098	0.0825842	0.0206641	-0.0124774	0.134864	-0.0075803	0.00282079	-0.0328226	0.086329	0.0609653	-0.0339044	0.0775366	-0.0348976	0.0869812	-0.0962031	0.0252146	0.0148586	-0.0140525	-0.0191959	-0.0737511	0.0729202	-0.0663608	0.00107439	0.0197279	-0.0860434	0.00613176	0.0302123	-0.0188318	0.0153473	-0.0812911	0.059973	0.0296514	-0.024509	0.0137698	-0.0265488	0.0559742	-0.0828639	0.0411837	0.0254097	0.240839	0.174794	-0.0751743	-0.0818811	-0.0282392	0.129932	-0.00458043	0.122594	-0.017815	-0.0151441	0.00857956	-0.0860521	0.0596374	-0.0166933	-0.0193986	0.00751019	0.0622597	0.0115932	0.0118594	0.0685546	-0.0301215	-0.0974755	0.107985	0.0237821	0.0622583	0.0657182	-0.171438	0.0114956	0.128243	-0.00407482	0.0510538	-0.0635457	0.040115	-0.0699054	0.0329033	-0.00548566	0.0206884	0.0216792	0.0247621	0.0320805	0.130369	0.0575225	0.0523983	-0.0244208	0.0133411	-0.0975752	0.166741	0.174228	-0.0574711	0.00849893	-0.0703348	0.0496904	0.124224	-0.0473566	0.0458475	0.0320102	0.0443371	0.0399145	0.0393628	0.0580632	0.0504358	0.0235016	-0.0871325	0.018557	-0.0554179	0.0560123	-0.0339033	-0.0706555	0.0076642	-0.0318056	-0.15294	0.0327519	0.142883	0.043565	0.000732267	-0.0308993	-0.0589509	0.0229886	0.0685542	-0.0809809	-0.12925	0.0281363	-0.0485127	-0.0999212	0.121619	-0.0528836	0.0284985	-0.0192171	0.0553736	0.0820384	-0.148038	-0.0486596	0.0168333	0.00122646	-0.019836	5.83508e-05	0.167617	0.109646	-0.0344782	0.0764973	-0.0648134	0.0912712	-0.0234643	0.00796736	0.0137351	0.0563784	-0.0425681	-0.104617	0.032442	-0.0150218	-0.0405062	0.12738	0.16497	0.0707425	-0.0538596	0.0988924	-0.0037474	0.130569	-0.0109031	0.020871	-0.0233912	0.0331459	0.0998534	-0.00729235	0.0163828	-0.0280984	0.0849686	-0.0964474	-0.0512944	-0.0262139	-0.0394143	0.0172795	-0.0815917	-0.0452838	-0.129758	-0.105553	0.0253174	-0.0113855	0.0934672	-0.0552509	0.0342072	-0.0338628	0.0247106	-0.0524663	0.0245617	0.0213588	-0.0439496	0.153026	-0.0573318	-0.0481727	-0.0623601	-0.087481	0.0114155	-0.0589707	-0.0831026	-0.0782938	-0.0607742	-0.0989794	-0.0216771	-0.067374	-0.0456214	-0.137608	-0.107007	-0.000790356	0.00598778	0.0150405	-0.0355644	0.0019395	-0.0988246	0.101218	0.0134693	0.106992	-0.0663187	0.0854939	-0.0545401	-0.0731283	-0.053264	-0.0753129	-0.0324762	-0.0438659	-0.0152071	0.027701	-0.0241122	-0.0521846	-0.0730286	-0.0130443	0.000900255	-0.00216948	-0.0369985	0.0185693	-0.0938548	-0.049226	-0.0341524	-0.00186766	-0.104413	-0.0588358	-0.0558121	0.00459562	0.0144656	-0.0548599	-0.0396002	0.00686249	0.00191635	0.013427	-0.0206134	-0.0144946	-0.043906	-0.0264046	-0.0614895	-0.0374855	-0.0364433	-0.0573506	-0.108494	-0.0637441	-0.0263404	-0.116719	-0.0366662	-0.130471	0.0486898	0.0119549	-0.0337849	0.000589795	0.0650908	-0.0483203	-0.0205981	-0.121042	-0.0433771	-0.00405164	0.0297183	-0.0546724	-0.0766773	-0.0694546	-0.00202012	-0.000153536	-0.0307119	0.0282516	0.00526732	-0.0938332	-0.00519738	-0.0366138	-0.068632	-0.0122921	-0.0495427	-0.0990021	0.00457165	-0.0941034	-0.0501139	-0.0188982	-0.0670665	0.0453251	0.0504665	-0.0163214	-0.0126935	-0.0664028	-0.00158581	-0.027502	0.038741	0.0236115	-0.0149496	-0.0154382	-0.0964417	0.082265	-0.0417047	0.08298	0.0434223	-0.0730127	0.0441077	0.0321637	-0.0942957	-0.0951395	-0.133183	0.0185008	-0.0272653	0.000504492	-0.0703314	-0.0137096	-0.101413	0.00331979	-0.0350238	0.0087518	0.0749852	0.0236243	-0.0424343	-0.0901376	-0.0169672	-0.0546562	-0.00599774	-0.0332415	0.00334537	-0.0294383	-0.0557686	-0.0212981	0.0197995	-0.0507719	-0.0653236	0.0220979	-0.0355266	-0.0077228	-0.0236546	-0.00442364	-0.032772	0.0188182	-0.0761822	-0.0214021	-0.00555761	-0.0832444	-0.00437928	-0.0199137	-0.0485488	-0.0120001	-0.000170478	-0.0247126	0.025954	-0.0630813	-0.0458682	-0.0649846	-0.00897583	0.00577567	0.0267545	-0.0290328	0.0781245	-0.0119754	-0.0860638	0.0705226	0.0254279	0.00218476	-0.0671658	-0.073791	0.00464437	-0.0793871	-0.0594336	-0.0260095	0.0440669	0.105954	-0.0325052	0.12224	0.0485722	-0.00224773	0.00396623
CTSV	-0.366039	-0.240477	-0.295439	-0.199908	-0.38405	-0.021392	-0.290099	-0.0310105	-0.168473	-0.180232	-0.142022	-0.150125	-0.254502	-0.0365735	-0.348762	-0.178269	-0.352609	-0.423716	-0.121072	-0.0633445	-0.243695	-0.237923	-0.025836	-0.157044	-0.225713	-0.126087	-0.0996718	-0.140384	-0.39031	-0.00256258	-0.0727253	-0.306407	-0.380442	-0.0843883	-0.0985039	-0.0619846	-0.228499	-0.184677	-0.0230321	0.0641404	-0.0442609	-0.234615	-0.288845	-0.125317	0.0340472	-0.113874	-0.0409709	0.0472365	-0.223064	-0.0146512	-0.431452	-0.0566019	-0.0799673	-0.301393	-0.0860096	0.0523893	-0.215166	-0.0127062	0.105215	-0.355215	-0.15685	-0.341439	0.0447909	-0.075701	-0.126561	-0.0917224	-0.126876	-0.29116	-0.128485	-0.0337745	-0.352012	0.00918919	-0.115729	-0.0499471	-0.159371	-0.191851	-0.0262564	0.0508511	-0.325355	-0.217337	0.115314	-0.329957	-0.206391	-0.292519	-0.13462	-0.0754566	0.043653	-0.111066	-0.13165	-0.114603	-0.338055	-0.0226611	0.0578639	-0.0732475	-0.0234316	-0.351795	-0.338331	-0.439823	-0.0950933	-0.122023	-0.244647	-0.143194	-0.238627	-0.109612	-0.117518	-0.0573678	-0.190319	-0.20445	-0.0690413	-0.0522898	-0.128564	-0.27593	-0.169084	-0.238766	0.0714905	-0.0754804	-0.2815	0.0997169	-0.032904	-0.0715376	-0.116124	-0.0583634	-0.0175749	-0.176135	-0.0916	-0.214538	0.0258314	-0.214276	-0.016404	-0.0888328	0.0431266	-0.0198526	-0.151565	-0.0255845	-0.0222358	-0.0591544	-0.182751	-0.0543673	-0.223257	-0.237147	-0.206289	-0.131844	-0.0633096	-0.0102471	0.0288583	0.0169749	-0.0991821	-0.0401628	-0.0462344	-0.186674	-0.143809	-0.263773	-0.00554314	-0.167587	-0.0616807	-0.466848	-0.0637331	-0.185351	-0.541022	-0.0661037	-0.164228	0.0251239	-0.0227359	0.0224075	-0.0312695	-0.121643	0.0829719	0.0276647	-0.324871	0.11038	-0.134942	-0.0401853	-0.264367	-0.00373068	-0.18181	-0.131684	-0.203834	-0.122833	-0.153424	-0.0475653	-0.166785	0.064227	-0.183391	-0.14159	-0.246174	-0.304306	-0.0217452	0.0566832	-0.204748	-0.330233	-0.201566	-0.101299	-0.247838	-0.215366	-0.115037	-0.294557	-0.000962941	-0.244345	-0.232754	-0.170117	-0.164042	-0.126297	-0.16491	-0.0724582	-0.12886	0.0110665	-0.0783541	-0.149262	-0.329288	-0.185238	-0.481778	-0.201385	0.0126722	-0.124637	-0.0639568	-0.154065	-0.17319	-0.404418	-0.0540114	0.0979417	-0.392682	-0.0765584	-0.135148	-0.1171	-0.351804	-0.0840714	-0.0293013	-0.149531	-0.0679821	-0.0431508	-0.266212	-0.240272	-0.101814	-0.0958457	-0.0686427	-0.0379795	0.0350653	0.0831844	0.0106546	0.0309513	0.0508107	-0.000118506	-0.00134396	0.0262344	-0.115102	0.0818035	0.114774	0.0642515	0.132465	0.0981825	0.0658079	0.107189	0.103807	0.0982137	0.158829	0.045503	0.0906224	0.0184243	0.106951	0.112379	0.108449	0.0381113	0.17926	-0.0110798	0.23355	0.0589255	0.117666	0.00374184	0.0842631	0.0159135	0.110753	0.046144	0.0908037	0.121931	0.0446514	-0.0218063	0.184589	0.101333	0.145012	0.130654	-0.093806	0.134499	0.151948	0.147821	0.0560264	0.114763	0.0590342	0.0495061	0.0366104	0.132499	0.0757549	0.0736542	0.0775836	0.108013	0.118462	0.168392	0.161855	0.115474	-0.021649	0.016254	0.0712196	0.0995037	0.105017	0.0834554	0.0660981	0.043369	0.142334	0.0179356	-0.0849467	0.0502459	0.059868	0.028208	0.126031	0.0753186	-0.00609285	0.0801272	-0.0570972	-0.0451377	-0.13577	0.10731	0.0719993	0.0776458	0.089048	0.102458	0.0800778	0.171196	-0.0480081	0.115695	0.00532356	0.0535895	0.0137962	0.144238	0.118679	0.0143603	0.0884055	-0.260101	0.105021	0.0869429	-0.110816	-0.153928	-0.0203049	0.0919099	0.131321	-0.0876939	0.190089	0.196532	0.113739	0.110004	0.154861	0.16751	0.128495	0.0614293	0.152762	0.13316	0.167917	0.0169321	0.104426	0.0331041	0.190418	0.133879	0.165114	0.141822	0.148339	0.14253	0.000316654	-0.0517299	0.043361	0.0512687	0.126704	-0.0156292	-0.311905	0.108834	-0.0544261	0.0823873	0.00863484	0.0837825	0.0658988	0.153488	0.117508	0.0558201	0.0376299	0.1018	-0.0507688	0.0971922	0.135776	0.0898344	0.169857	0.152842	0.0995611	0.0531561	-0.216405	0.132909	0.105609	0.0339753	0.148931	0.00141173	0.129741	0.176311	0.124864	0.104764	-0.0313134	0.112061	0.0828329	0.00550785	-0.215107	-0.0629344	0.103865	-0.0990726	-0.148621	0.0368923	-0.180494	0.004748	-0.00404293	-0.0966864	-0.117184	0.0665093	-0.0810899	-0.164032	-0.0665417	0.0864897	-0.0107504	0.148788	-0.105833	-0.061228	0.117494	-0.03388	-0.306663	-0.140024	-0.0634806	-0.105882	-0.0603833	-0.123809	-0.219492	-0.261154	-0.190921	-0.163491	-0.20041	-0.264967	-0.0195357	-0.111561	-0.357388	-0.14948	-0.14805	-0.229875	-0.132583	-0.0703795	-0.131325	-0.250006	-0.107797
CTSZ	-0.0255446	0.0100612	0.225517	0.0833669	0.0847076	-0.00744891	0.0686709	-0.00825609	-0.0365343	0.0362604	0.00370995	0.0424014	0.130521	0.0316887	0.245919	0.0727345	0.279439	0.0548402	-0.0389165	0.206623	-0.00898849	0.113272	-0.000320999	0.0771924	0.0214313	-0.0435275	0.0572449	-0.0270453	0.0456729	0.0278085	0.0757001	0.100579	0.278595	0.0153952	0.00966405	-0.0716922	0.366536	0.171057	0.0366696	-0.150372	0.0483396	-0.0206905	0.118969	0.092829	-0.0642621	-0.0633727	-0.0550845	-0.0517565	-0.0229031	0.024438	0.0606797	-0.01438	-0.0156885	0.00229816	0.0965068	-0.177528	0.097005	0.151976	0.0309818	0.0380731	0.175365	0.150226	0.0321418	-0.0933881	0.0639053	0.152059	0.1757	0.189029	0.0390849	-0.0167832	0.106965	-0.0111826	0.035408	-0.0440259	-0.0492602	0.188876	0.0290255	-0.0570133	0.111548	0.297363	-0.0361416	0.085156	0.163098	0.0828158	0.0565855	-0.0356822	0.0200889	-0.0600183	-0.0144007	0.0270181	0.233651	0.0590939	-0.0802188	-0.030968	-0.0660051	0.0433928	0.0514731	0.186291	-0.0189021	0.0540119	-0.0278002	0.140102	0.0416401	0.00164139	-0.00975743	-0.0582391	0.08147	-0.023611	0.0222873	-0.0202108	0.0694131	0.270324	0.0503547	0.0655312	-0.194044	0.119923	0.170543	0.15754	0.0400196	0.0658086	0.0283783	-0.0379134	0.0444585	0.234311	0.0109817	0.119311	-0.0106833	-0.0838703	-0.109248	-0.0386287	-0.0591332	0.0231747	0.0825932	-0.0757049	0.00495245	-0.0177908	-0.0647898	0.0903623	0.153943	0.0195366	0.0852981	0.0219665	-0.00464768	-0.148112	-0.0584737	-0.0049061	0.0470506	-0.0127857	0.0269174	0.0417838	-0.0362276	0.133187	0.00608413	0.0189953	-0.00182041	0.184982	0.212528	0.149596	0.0625362	0.0514109	0.0606759	0.0126198	0.0478134	-0.0308022	0.0179477	-0.0035385	-0.0555261	-0.125201	0.029432	-0.0331904	0.0695397	-0.0313503	0.0228061	0.120102	-0.0164229	0.0838451	-0.00942984	-0.0600066	0.0312246	-0.0962583	-0.0533272	-0.0234296	0.152892	-0.0104094	0.0302377	0.0965305	-0.0713673	-0.0207796	0.173309	-0.0184406	-0.00959312	0.115959	-0.0223002	-0.0870829	0.107412	0.223057	0.00243776	0.118751	0.175196	0.0618041	-0.0464781	-0.0214201	-0.0349542	-0.00619393	-0.00951426	-0.134583	0.244415	0.115526	0.0245151	0.0905108	0.0217906	0.217271	-0.0829174	0.0099322	-0.00753993	0.0147776	0.0388131	0.0886468	-0.073501	-0.0853002	0.112403	0.0770056	0.184484	0.102412	0.0494174	0.032709	0.0290612	0.169972	0.0252372	-0.0180813	-0.00265087	0.101474	0.0874418	0.0930425	-0.0516805	-0.0738495	0.0297778	-0.200007	-0.0165761	-0.106512	0.0251252	0.0722358	-0.102173	-0.0556908	-0.0869343	-0.0138077	-0.045345	-0.0909686	0.0137326	-0.112882	0.00210022	-0.122242	-0.15413	-0.211197	-0.0118369	-0.0692234	-0.0426708	0.0396353	-0.0810415	-0.213671	-0.140904	-0.119984	-0.237249	-0.151201	-0.0220198	-0.201927	-0.147418	-0.0653984	-0.150887	-0.0842457	-0.129373	-0.200376	0.0605667	-0.135079	-0.000547012	0.0780707	-0.104726	-0.0552064	-0.0610756	-0.119073	-0.0439222	0.109394	-0.164874	-0.000192699	-0.0317867	-0.0138991	-0.114117	-0.0602366	-0.171838	-0.0402604	0.0885498	-0.0970889	-0.0757124	-0.0675162	-0.134895	-0.101002	-0.139815	-0.178829	-0.160286	-0.0589643	-0.102191	-0.164208	-0.090076	-0.0439978	-0.0794897	-0.0935119	-0.14363	-0.119294	0.0410547	-0.167749	-0.120437	-0.127647	-0.202954	-0.199161	-0.0419189	-0.0891429	-0.0543118	-0.109665	-0.00915662	-0.162637	-0.135161	-0.069804	-0.175555	-0.164363	-0.125036	-0.182365	0.00735681	-0.0757664	0.280381	-0.0867934	-0.0999063	-0.112061	-0.117812	-0.0789646	-0.154096	0.016568	-0.132966	-0.103566	0.0521468	0.00756227	-0.113468	-0.0997528	-0.118302	-0.00384903	-0.00113538	-0.0898845	-0.0554171	-0.114031	-0.093722	-0.103205	-0.161512	-0.0531212	-0.0944764	-0.223875	-0.0265066	-0.0992819	-0.219466	-0.138083	-0.0862866	-0.197678	-0.0951664	-0.102197	-0.0865401	-0.17008	-0.0545671	-0.0234696	-0.103721	-0.079043	-0.17615	-0.107181	-0.0729975	-0.179034	-0.100539	0.0176841	-0.211229	-0.123201	-0.00305208	-0.12941	-0.106174	-0.119433	-0.0769324	-0.0792164	-0.0608762	-0.141238	-0.151504	-0.0982137	-0.18354	-0.0255416	-0.212562	-0.144975	0.195607	-0.187098	-0.184413	-0.145559	-0.19221	-5.42803e-05	-0.155997	-0.128713	-0.108873	-0.112149	-0.08577	-0.0757818	-0.0517683	-0.187627	0.0268829	-0.0436748	-0.0958228	-0.0444983	-0.0183962	0.0295353	-0.00462884	-0.0485482	-0.167099	-0.117327	0.00602612	-0.202301	-0.0269663	0.0496704	-0.0655793	-0.0716778	-0.0455401	-0.0729187	-0.0142373	-0.0595704	-0.0468346	-0.136171	0.132017	-0.104464	0.0188533	-0.000414706	0.0836257	-0.0459592	0.0200676	0.0865537	0.00764324	-0.094661	-0.0977028	-0.0694569	-0.0310131	-0.0893219	0.0169329	0.0391036	-0.0363631	0.232535	-0.070836	0.12273	0.121388	0.014424	-0.0169643
CX3CL1	0.298733	0.133077	0.334756	0.122748	0.0603873	-0.0898818	0.0964372	-0.0219496	0.187045	0.299844	0.0957006	0.0749342	0.179143	-0.0807711	0.64339	0.0887391	0.700667	0.528261	0.134052	0.412554	0.157466	0.223617	-0.0363456	0.755012	0.502766	0.204215	0.00958972	0.209032	0.147729	0.13697	0.257506	0.477776	0.820452	0.229172	0.371384	0.163969	0.809625	0.189984	0.0754156	-0.211946	0.0938379	0.21639	0.196594	0.217006	-0.105527	0.0300005	0.00246412	-0.0203349	0.518185	-0.112834	0.427065	0.0299197	0.0970522	0.61369	0.449931	-0.112845	0.343118	0.69133	0.189831	0.106043	0.484486	0.589346	-0.0943019	-0.068504	0.235815	0.41693	0.343403	0.373969	0.248998	0.00603655	0.114572	0.020137	0.324483	0.078134	0.20747	0.667955	0.163713	-0.0558525	0.526528	0.544631	-0.0196663	0.486303	0.316007	0.442792	0.306802	0.398802	-0.130728	0.127976	0.286562	0.263506	0.451384	0.0662045	0.0267344	0.0271091	-0.0494321	0.383597	0.540976	0.477961	0.0802312	0.43659	0.199976	0.392731	0.457341	0.268762	0.127946	-0.0220415	0.459928	0.0152674	0.0276587	-0.0365892	0.406684	0.65715	0.136378	0.515127	-0.178275	0.242695	0.538479	0.375805	0.341781	0.19684	0.129044	-0.00507916	-0.111306	0.294637	0.152991	0.334308	0.0212616	0.319222	-0.0911192	0.0765462	-0.0708556	-0.159296	0.548911	0.00387422	0.13722	0.171519	0.294179	0.27218	0.401019	0.0815212	0.432991	0.0584651	0.100055	-0.000569772	0.0834739	-0.0631036	0.236869	0.149923	0.103362	0.249326	0.164519	0.568294	0.115376	0.283765	0.145386	0.768997	0.559592	0.472467	0.501003	0.282428	0.445815	-0.0584049	0.280935	0.185612	-0.00790044	0.0292916	-0.0924037	-0.138358	0.350873	-0.0231347	0.360008	0.305352	0.578975	0.168999	0.157042	0.25627	0.269789	0.0354288	0.141528	-0.138755	0.260257	-0.0664356	0.404914	0.154676	0.351217	0.517613	0.00838825	-0.0499977	0.646032	0.136123	0.406396	0.384033	0.426042	0.147766	0.419857	0.465345	0.0515924	0.485741	0.102819	0.215948	0.302529	-0.0577262	0.156613	-0.00378463	0.126749	-0.157385	0.411827	0.411842	0.165514	0.455487	0.47044	0.40024	-0.117546	0.320265	0.0650612	0.264126	0.300984	0.81182	-0.0505993	-0.133696	0.242876	0.376476	0.416956	0.266591	0.157673	0.144767	0.296214	0.435474	0.345961	0.164049	0.225745	0.613281	0.359326	0.403596	-0.0784055	0.137436	0.14252	-0.134014	0.0169994	-0.0566157	0.00382679	0.144165	-0.0398734	-0.103998	0.187746	-0.0222539	-0.0890314	-0.211761	0.434481	-0.170887	-0.120821	0.145073	-0.0381005	-0.206146	-0.0412248	-0.00992828	-0.163177	0.401255	-0.1066	-0.183131	-0.0480999	-0.0893988	-0.279518	-0.0823239	0.116703	-0.162033	-0.150059	-0.156533	0.0256139	-0.00542796	-0.229688	-0.101716	-0.187757	-0.248791	-0.053365	0.185311	-0.216715	-0.017669	-0.143745	-0.0942598	-0.0125071	0.0481943	-0.25236	0.0108816	-0.0635352	0.140364	-0.21976	-0.234699	-0.121813	0.0730639	0.0757241	0.0346277	-0.0960221	-0.122653	-0.26713	-0.216975	-0.30251	-0.213158	-0.148357	-0.161724	-0.19261	-0.11077	-0.0933509	-0.115372	-0.182856	-0.102732	-0.162151	-0.0455638	0.273531	-0.158537	-0.149344	-0.057796	-0.265344	-0.107959	-0.0470142	-0.151992	-0.0907428	-0.144188	-0.104175	-0.154855	-0.158904	-0.106206	-0.116786	-0.135474	-0.212186	-0.156829	-0.00879453	-0.131913	0.214474	-0.191421	-0.0661804	-0.227902	-0.198388	-0.0812469	-0.157461	0.110164	-0.140819	-0.165827	0.245747	0.155075	-0.110494	-0.144634	-0.167001	0.0396964	-0.0486304	-0.199963	-0.0394783	0.0260369	-0.14482	-0.221205	-0.199351	-0.0493873	0.01255	-0.0383986	-0.120639	-0.100807	-0.325759	-0.135986	-0.0783674	-0.191654	-0.0515992	-0.208177	-0.0490731	-0.116457	-0.0188057	0.0118323	-0.194805	-0.142205	-0.158021	-0.0245073	-0.0365803	-0.105401	-0.117861	0.205091	-0.178229	-0.154568	-0.179685	-0.0635159	-0.0840837	-0.145224	-0.0800999	-0.0979287	0.0326343	-0.20726	-0.038906	-0.200332	-0.196796	-0.121425	-0.113382	-0.182958	0.331047	-0.215063	-0.207875	-0.122673	-0.144121	-0.170063	-0.214091	0.0201409	-0.192868	-0.159312	-0.0626192	0.0906687	-0.0674803	-0.126726	0.0735976	-0.0957759	-0.172642	0.0506162	0.146529	-0.0398875	0.272925	-0.0366972	-0.0952181	-0.0459411	0.252298	-0.226301	0.0138066	0.400452	-0.0721904	-0.167919	-0.096674	-0.167472	0.0612354	-0.0525739	-0.165394	-0.159819	0.498909	-0.0972654	0.0304468	-0.0407019	0.384727	0.0600785	0.37969	0.257368	0.312299	-0.0479622	0.00577144	0.0741715	0.149287	-0.0342998	0.0974185	0.0205201	0.0499111	0.715641	-0.0500053	0.12971	0.49816	0.0886981	0.0479944
CXADR	0.0736063	-0.074694	-0.0965065	-0.15193	0.0573044	-0.161017	-0.0188044	-0.159911	-0.165439	-0.142462	-0.0794581	-0.107519	0.207566	-0.212829	0.07199	-0.0664553	0.202119	0.238591	-0.154494	0.0583224	-0.121574	0.0594578	-0.111677	0.126703	-0.00193404	-0.101708	-0.158313	-0.0885958	0.0614548	-0.187911	-0.0840416	0.140443	0.315171	-0.170784	0.0521027	-0.207391	0.107123	-0.101729	-0.142778	-0.11769	-0.0777474	-0.0101086	-0.034438	-0.141664	-0.161115	-0.149553	-0.121697	-0.179884	-0.0767796	-0.103932	0.280972	-0.0747313	-0.0800116	0.132693	-0.0483748	-0.151019	0.0452264	0.0725854	0.042853	0.00112144	-0.00587157	0.089982	-0.114274	-0.13863	0.0900555	-0.0721496	-0.0655319	0.151849	-0.117633	-0.151294	0.128527	-0.189176	-0.171302	-0.189397	-0.121659	-0.0319498	-0.0960467	-0.185649	0.0151681	-0.0166347	-0.209656	0.159342	0.0600186	-0.0549009	-0.140455	0.0548185	-0.157162	-0.116606	-0.118688	-0.0960474	0.248868	-0.220357	-0.22934	-0.100642	-0.173269	0.0269069	0.0437754	-0.0211117	-0.0642447	-0.0414744	0.0186693	0.035257	-0.064032	-0.167561	-0.145362	-0.138302	0.0712467	-0.0883259	-0.1182	-0.167082	0.0751837	-0.0106726	-0.0542684	-0.125842	-0.171703	-0.0232734	-0.0542901	-0.120827	0.0919703	-0.0816475	-0.0907947	-0.126624	-0.126346	0.184739	-0.191129	0.235065	-0.0944382	0.0371253	-0.0604657	-0.171715	-0.103002	-0.32777	0.100873	-0.160418	-0.112471	-0.153718	0.0322104	-0.0776494	-0.00489604	-0.141511	-0.0728819	-0.133171	-0.076373	-0.17596	-0.168879	-0.189085	-0.119031	-0.200028	-0.136891	-0.138392	-0.0913428	-0.123743	-0.216373	0.128463	-0.123591	0.127531	-0.0411419	-0.012084	0.223989	-0.054723	0.0172548	-0.0875157	-0.0751494	-0.112777	-0.107317	-0.148616	-0.134656	-0.0836578	-0.0718076	-0.129672	-0.137535	-0.138614	-0.00464817	-0.147827	-0.0585972	-0.116359	-0.0574245	-0.0603602	-0.146953	-0.224585	-0.116476	-0.180684	0.140173	-0.156378	-0.0703896	0.0701861	-0.0512843	-0.105739	0.106294	0.0275598	0.216044	0.00916747	0.0904536	0.00742237	-0.114553	0.091787	-0.210229	-0.00219926	-0.0610685	-0.178893	-0.0716141	-0.0927668	-0.161728	-0.112265	-0.110973	-0.188315	-0.0271905	-0.144978	-0.00769139	-0.0143893	0.133481	-0.0393158	-0.125359	-0.0656776	-0.152346	0.045087	-0.123068	0.205792	-0.250752	-0.14735	0.181317	-0.0839106	0.13628	-0.0468113	0.0447049	-0.139615	-0.158404	-0.0350225	-0.00891443	-0.12156	-0.143989	-0.0241361	-0.120038	-0.132855	-0.139587	-0.0491716	-0.112791	-0.253721	-0.0977112	-0.162093	-0.0106431	-0.135157	-0.235757	-0.122259	-0.128488	-0.166892	-0.148834	-0.145418	-0.0616438	-0.141593	-0.228334	-0.140061	-0.063239	-0.126828	-0.115268	0.00757473	-0.265788	-0.118236	-0.115986	-0.133465	-0.213245	-0.131781	-0.183184	-0.266667	-0.0156303	-0.262174	-0.148141	-0.135839	-0.105695	-0.140137	-0.216916	-0.156515	-0.146085	-0.20088	-0.25767	0.0765124	-0.184868	-0.10853	-0.307566	-0.167111	-0.128473	0.0577226	-0.293019	-0.159792	-0.204381	0.092678	-0.179941	-0.245867	-0.208764	-0.17612	-0.057212	-0.300464	-0.128801	-0.21709	-0.282025	-0.224764	-0.188243	-0.132663	-0.079351	-0.190855	-0.207968	-0.20036	-0.0409253	-0.203122	-0.163967	-0.157974	-0.267153	-0.113156	-0.00275103	-0.182888	-0.229765	-0.209042	-0.102686	-0.18264	-0.157237	-0.187054	-0.0579886	-0.121415	-0.0945078	-0.165954	-0.231739	-0.145433	-0.155562	-0.191704	-0.265981	-0.158866	-0.137381	-0.253472	0.122391	-0.130183	-0.201725	-0.204614	-0.176128	-0.153279	-0.214576	0.0873588	-0.19159	-0.199104	-0.0879421	-0.0224571	-0.194394	-0.138183	-0.198132	-0.0808398	-0.14555	-0.258978	-0.111331	-0.144159	-0.165829	-0.351506	-0.287702	0.0360769	-0.135445	-0.0210909	-0.0923976	-0.19345	-0.2281	-0.131604	-0.122293	-0.251198	-0.145361	-0.175761	-0.212977	-0.184201	-0.0832784	-0.13084	-0.162212	-0.169394	-0.221259	-0.0495906	0.0958577	-0.170027	-0.133484	-0.242661	-0.181135	-0.130903	-0.167718	-0.198274	-0.236161	-0.239896	-0.190825	-0.19057	-0.0761672	-0.217717	-0.119775	-0.169096	-0.227209	-0.117444	-0.171863	-0.237853	0.0694662	-0.200754	-0.189927	-0.228221	-0.137438	-0.13877	-0.21699	-0.127662	-0.190273	-0.196091	-0.136073	-0.232124	-0.167807	-0.202101	0.00344817	-0.144559	-0.129388	-0.145727	-0.166495	-0.0910951	-0.115861	-0.113882	-0.188592	-0.121028	-0.150828	-0.2024	-0.0967982	-0.0479734	-0.0706958	-0.134982	-0.170122	-0.181178	-0.203224	-0.111177	-0.109674	-0.305902	-0.0429468	-0.040091	-0.143869	0.00790448	-0.0184117	-0.206324	-0.0937697	-0.0950326	-0.0386391	-0.140825	-0.0451098	-0.058376	-0.163019	-0.101384	0.118705	-0.0737317	-0.180204	0.0333368	-0.115399	-0.164929	-0.0692443	-0.0290722	-0.00677905
CXCL1	0.378631	0.0472547	0.0825169	0.281045	0.414011	0.00986894	0.0164605	0.0119637	0.0497249	-0.0315874	-0.0219453	0.100992	0.310792	-0.0144774	0.202637	0.0314957	0.0451317	0.0252186	0.0245034	0.0907343	0.0442959	0.130264	0.469823	0.0873418	0.0651957	0.0939877	0.518589	0.153501	0.199976	0.449647	0.163333	0.0631864	0.243433	0.055386	0.108995	0.07967	0.126476	0.0362633	0.139983	0.040384	0.0589883	0.464006	0.171164	0.0414399	0.0813486	-0.0121748	-0.0594421	0.00277536	0.210737	-0.0473821	0.0279915	0.00961142	-0.0361411	0.047773	0.108352	-0.00640574	0.427457	0.0898704	0.0450712	-0.062132	0.230759	0.0772683	0.455957	0.0672199	0.374	0.0668894	0.448392	0.191474	0.0920532	0.0542871	0.571627	0.0124405	0.0547488	0.0252031	0.0535238	0.173472	0.0518511	0.0424673	0.279824	0.246432	0.0426659	0.106432	0.10547	0.144679	0.117963	0.160846	-0.0346741	0.0269568	0.199881	0.471642	0.00849053	0.287761	-0.0299182	0.0371627	0.0288594	0.0564529	0.157431	0.124109	0.0350611	0.157879	0.0901038	0.186239	0.0313049	0.0279816	-0.0629231	0.138959	0.0941782	-0.0759078	0.271935	0.046872	0.111004	0.153596	0.0718723	0.155945	0.0371379	0.252536	0.213103	0.182327	0.0924856	0.0622093	0.494251	0.054597	0.489901	0.287857	-0.040282	0.464289	0.409835	-0.00421346	0.06329	0.413491	0.0660513	-0.229068	0.14098	0.136231	0.0144128	0.0800963	-0.00915646	0.184799	0.103251	0.0380736	0.0630616	0.0880366	0.0367779	0.0235447	0.0580418	-0.0295714	0.0145097	0.110678	0.0604828	0.0602473	0.180976	0.171242	0.350266	0.0267676	0.125592	0.0696109	0.308868	0.199818	0.0157139	0.069863	0.187877	0.369276	0.0741706	0.0868984	0.109956	0.430101	0.00492941	0.0187156	0.126337	0.00411432	0.0817543	0.145231	0.220534	0.108148	0.0546505	0.0901787	0.111591	0.0138036	0.0715926	0.05663	0.0138259	0.0170159	0.146156	0.401584	0.393431	0.0626629	-0.0371492	-0.0485164	0.192677	-0.0325213	-0.00327283	0.106291	0.132861	-0.0654904	0.115487	0.467171	-0.0425422	0.0484716	0.16768	0.0715253	0.0360887	0.0663717	0.103545	0.0265904	0.0120114	-0.040608	0.280374	0.218515	-0.0761244	0.0747781	0.123389	0.170221	-0.000761503	0.495328	0.0570823	0.139879	0.0530844	0.166184	-0.0154653	0.013632	0.414927	0.222181	0.245544	-0.0458797	-0.0157822	0.550535	0.177346	0.18004	0.0743817	0.0388636	0.101258	0.293402	0.0195177	0.0836938	0.0449176	0.0886023	0.0751725	-0.0789889	-0.00157902	0.0893157	-0.0235551	0.145821	0.0153954	-0.0555835	0.261205	-0.0426377	0.0780108	0.0497219	0.256471	-0.00674281	-0.0129558	-0.0688153	0.0506618	0.0830349	0.297839	0.285212	0.0410966	0.0983572	-0.0146036	-0.0855359	0.0441024	0.0268779	0.133675	-0.00305408	0.0547393	0.0737923	0.00848465	-0.0238309	-0.0384935	-0.0326969	0.0854083	0.0854502	0.0314576	-0.0137083	-0.0338206	0.282744	0.0600372	0.0818748	-0.0171807	0.0827561	0.123611	0.0834889	-0.0523238	0.0281962	0.00154326	0.177384	0.0743833	0.0744949	0.0475633	0.180196	0.00258091	-0.0362169	-0.0367726	-0.0665311	-0.0704797	-0.0430334	0.0352202	0.0915695	-0.00744918	-0.0600865	0.026647	0.0117655	-0.0273346	0.320434	0.0538311	-0.0302828	0.0537475	0.35648	0.130857	0.0399259	0.000493261	-0.0433876	-0.0119261	-0.00849189	-0.0408902	0.00648118	-0.0168588	0.0651717	0.0404258	-0.0293421	-0.0314029	0.0432379	0.0410883	-0.0601745	-0.0188735	0.0256975	-0.030145	-0.0541004	0.207156	-0.000408833	-0.000113542	0.0356579	0.0723855	0.0110817	-0.0704487	-0.124921	0.0174811	-0.0534223	0.51901	0.10775	0.0148997	-0.0768237	0.0619742	0.0917251	0.0156506	-0.00413185	0.0322832	0.00751904	0.0359997	-0.00716901	-0.0943084	0.0864633	0.0521533	0.0510435	0.068235	0.0641431	-0.00489701	0.0318797	-0.00880825	0.0579506	0.12699	0.0751776	-0.0874298	-0.0416476	-0.0221511	-0.0463902	-0.064937	-0.108333	0.0277441	0.0626695	-0.0554949	-0.0264369	0.0235693	0.0614704	-0.0117509	0.00237386	-0.0244777	0.199717	-0.0439696	-0.0267462	0.00597376	-0.0245615	-0.071302	-0.0586316	0.0409213	0.0881104	-0.039983	0.150155	-0.0231959	0.0686078	0.207826	-0.0379769	0.156355	-0.0420961	-0.070094	0.0217951	0.0222629	0.0209228	0.007196	-0.0243448	0.0333615	0.158378	-0.0465881	0.0208013	0.0464784	0.0645967	0.168918	0.0406843	0.018734	-0.00882967	-0.0036992	0.023541	-0.0735791	0.0197493	0.0293657	0.0182863	0.0853293	0.0436621	-0.0709642	0.0164439	0.0543327	-0.0158026	0.0290507	-0.0440829	-0.134928	-0.123756	0.0802638	-0.0396845	-0.00805102	0.0555526	0.168832	0.0916367	0.0131242	0.226823	0.129787	0.0578873	0.0898552	-0.0555528	0.0175551	-0.0115987	0.0495978	0.0340178	0.084336	0.075133	-0.00652325	0.482352	0.238805	0.0651879	0.503497
CXCL10	0.154363	0.0896792	0.328251	0.239077	0.171584	-0.0336343	0.261223	-0.0447002	0.126929	0.387504	-0.0354654	0.0862481	0.108562	0.0208111	0.749836	0.0785332	0.429904	0.393208	0.162454	0.563724	0.12846	0.258056	-0.0187953	0.702305	0.534414	0.173553	0.131996	0.203533	0.12245	0.0744935	0.388831	0.538542	0.617777	0.318166	0.35696	0.227714	0.886426	0.282191	0.184118	-0.229649	0.227513	0.213302	0.308293	0.201218	-0.0555305	0.0497871	0.0166475	-0.0179795	0.550214	-0.147928	0.302618	-0.105394	0.118399	0.57661	0.530229	-0.249257	0.441659	0.763429	0.298436	0.091359	0.688099	0.625575	-0.0777923	-0.0597656	0.394301	0.536522	0.429824	0.324027	0.400963	0.0976491	0.12956	0.0535123	0.442654	0.166711	0.2334	0.693786	0.204055	-0.0577796	0.462989	0.624479	-0.00183156	0.235498	0.631214	0.548095	0.551374	0.115461	-0.160411	0.0307463	0.282995	0.3053	0.32786	0.148257	0.0268686	0.0333263	-0.112279	0.305697	0.536807	0.565407	0.0158383	0.608395	0.13161	0.514775	0.397221	0.279915	0.195806	-0.004565	0.537153	-0.136468	0.0898884	0.0438816	0.653159	0.90196	0.084827	0.543965	-0.216747	0.569504	0.637627	0.59081	0.313141	0.186201	0.131112	-0.00749096	0.0155843	0.301099	0.148434	0.314338	0.00993683	0.284726	-0.162559	0.0956495	-0.0901179	-0.26655	0.478878	0.0941076	0.164009	0.229546	0.22287	0.226895	0.487165	0.00484142	0.314848	0.0510634	0.208951	0.0830528	0.117015	-0.0340532	0.310315	0.265809	0.199144	0.366121	0.373977	0.701107	0.253243	0.393375	0.219357	0.623072	0.728392	0.720233	0.379504	0.36815	0.458257	0.051088	0.485127	0.14046	0.0751797	0.112113	-0.0627701	-0.0974788	0.462382	0.00221456	0.491457	0.405216	0.684937	0.29753	0.0695363	0.39944	0.270332	-0.00747269	0.216769	-0.0326303	0.24536	0.0119616	0.595584	0.236286	0.316741	0.448359	-0.0806811	-0.053189	0.655484	0.0313212	0.034996	0.494441	0.462129	-0.120772	0.662056	0.459661	0.0834306	0.454696	0.110785	0.346708	0.26862	-0.0864	0.162107	0.0239009	0.0848845	-0.147182	0.651826	0.561966	0.132443	0.736679	0.405962	0.342439	-0.123227	0.321163	0.198756	0.472601	0.351057	0.590343	0.0280697	-0.127058	0.230331	0.575013	0.680247	0.437779	0.0702705	0.241449	0.321516	0.630907	0.43933	0.388783	0.257961	0.684313	0.581144	0.468359	-0.0350121	0.0841794	0.187268	-0.16087	-0.0157363	-0.127097	-0.0490023	0.100529	-0.16317	-0.155673	0.182617	-0.112828	-0.0562012	-0.209825	0.332262	-0.182444	-0.0656417	-0.0678376	-0.00958455	-0.231279	0.0158109	-0.0443222	-0.234188	0.438128	-0.210438	-0.287094	-0.0529724	-0.191189	-0.308589	-0.163606	0.0520829	-0.263291	-0.208142	-0.257865	-0.111178	-0.155995	-0.195672	-0.252958	-0.19824	-0.248852	-0.0272462	0.272737	-0.246237	0.0443404	-0.21423	-0.0419665	0.0433881	0.155073	-0.282255	0.0467894	-0.23203	0.107599	-0.169822	-0.215894	-0.202665	0.0430862	0.130601	-0.0186592	-0.249794	-0.268638	-0.258437	-0.324266	-0.297988	-0.296793	-0.24368	-0.158822	-0.287386	-0.19511	-0.177484	-0.0899389	-0.261588	-0.208229	-0.300439	-0.0723738	0.405271	-0.18963	-0.0901284	-0.176848	-0.253321	-0.184785	-0.174844	-0.129936	-0.134226	-0.206182	-0.131521	-0.174577	-0.23959	-0.236815	-0.203573	-0.266061	-0.20058	-0.298858	-0.110513	-0.229345	0.256166	-0.180286	-0.177585	-0.283709	-0.199679	-0.113934	-0.224993	0.0545708	-0.216515	-0.231522	0.300983	0.158068	-0.170026	-0.251037	-0.240344	-0.0354515	-0.0286694	-0.182284	-0.109043	-0.164979	-0.236592	-0.288605	-0.355085	-0.0663447	-0.0739588	-0.257296	-0.114271	-0.193823	-0.267874	-0.195143	-0.223867	-0.259876	-0.0492609	-0.196891	-0.228434	-0.272797	-0.123135	-0.121651	-0.135383	-0.134416	-0.272685	-0.169948	-0.2021	-0.193579	-0.13311	0.305664	-0.17296	-0.171116	-0.176549	-0.159584	-0.190554	-0.19883	-0.161972	-0.102824	0.0350782	-0.23416	-0.0899088	-0.181274	-0.330435	-0.0373167	-0.19248	-0.20598	0.578587	-0.214111	-0.297656	-0.236182	-0.291495	-0.159082	-0.253761	-0.182647	-0.278799	-0.23288	-0.124352	0.0509697	-0.108545	-0.212658	-0.0215391	-0.0567444	-0.164063	0.0842216	0.117348	-0.0446742	0.21984	-0.0532362	-0.212915	-0.101506	0.229354	-0.321765	-0.047856	0.328645	-0.175697	-0.220057	-0.120538	-0.264108	0.118443	-0.125812	-0.285062	-0.199573	0.543996	-0.0398924	0.183937	-0.033279	0.580857	0.202657	0.334823	0.330371	0.292665	0.0382949	-0.0880025	0.0640939	0.200216	-0.0627533	-0.0716374	0.106041	0.184895	0.708672	-0.0747516	0.367	0.562707	0.087286	0.0328618
CXCL11	0.297401	0.0638774	0.339283	0.310482	0.360026	-0.169435	0.16867	-0.0732533	0.01336	0.171485	-0.34052	-0.0629533	-0.120048	-0.0365587	0.536629	-0.0606944	0.304347	0.180262	0.0826613	0.341131	0.133405	0.0746652	-0.00990213	0.362173	0.308566	0.185959	0.226377	0.178386	-0.0504603	0.191085	0.16475	0.412136	0.336098	0.385253	0.146383	0.128931	0.580141	0.280042	-0.0314187	-0.443727	0.151378	0.212898	0.12993	0.146254	-0.140935	-0.112853	-0.112672	-0.0357885	0.304815	-0.282537	0.119513	-0.141709	0.0532459	0.379401	0.402248	-0.350148	0.459625	0.447879	0.24211	-0.148839	0.463134	0.452123	-0.058425	-0.144517	0.444362	0.372436	0.545665	0.150493	0.429564	-0.000271164	0.198454	-0.0631882	0.247843	0.245403	0.203475	0.455357	-0.0123964	-0.13377	0.153084	0.391993	-0.0539449	0.173218	0.447425	0.366186	0.384144	-0.316122	-0.251864	0.128102	0.273115	0.41046	0.0196869	0.253243	-0.00882624	-0.0229426	-0.192816	0.128297	0.35034	0.31123	-0.0113078	0.508022	-0.196106	0.357339	0.534067	0.267186	0.190097	-0.00536144	0.358717	-0.372632	0.159104	-0.0577156	0.571131	0.499749	-0.0924503	0.205249	-0.325751	0.386296	0.401491	0.503272	0.202119	0.00712289	0.144656	-0.0629987	0.160237	0.0408787	-0.0348642	0.219163	-0.015058	0.126888	-0.265694	0.133686	-0.193199	-0.559732	0.368184	0.08662	0.039798	0.218904	-0.0609084	0.0745925	0.360769	-0.114422	0.147179	-0.088945	0.149472	-0.312734	-0.0352371	-0.116265	0.208979	0.189925	0.0588511	0.205721	0.181663	0.362506	0.365673	0.17545	0.196917	0.447098	0.387204	0.526218	0.343489	0.245565	0.274751	-0.00822855	0.443072	0.057307	0.102001	0.164546	-0.132158	-0.192706	0.419927	0.0269726	0.33113	0.354354	0.47361	0.107959	-0.0025275	0.320071	0.131938	-0.0793107	0.14146	-0.126955	0.0472242	-0.08801	0.46681	0.342965	0.337923	0.369271	-0.243928	-0.216458	0.421048	-0.252256	-0.326155	0.366401	0.0883348	-0.282265	0.534121	0.467682	-0.0305724	0.47661	-0.0440626	0.230141	0.0607183	-0.10807	0.162723	0.0404326	-0.0498474	-0.392938	0.389248	0.405398	-0.0845674	0.539227	0.300285	-0.0636783	-0.21974	0.532069	0.21192	0.307506	0.13822	0.0622627	-0.0476141	-0.23987	0.076526	0.415032	0.473322	0.292719	-0.0868186	0.471392	0.204777	0.398711	0.362488	0.285472	0.25426	0.502305	0.449623	0.30186	-0.160508	-0.107815	0.0764976	-0.233375	-0.163939	-0.347645	-0.385353	-0.0530998	-0.373314	-0.313868	-0.035122	-0.490034	-0.214933	-0.276456	0.0356391	-0.319085	-0.154561	-0.313049	-0.172232	-0.381747	-0.147793	-0.0516538	-0.350962	0.275987	-0.435417	-0.435859	-0.251842	-0.392943	-0.34304	-0.359735	-0.184755	-0.365262	-0.324339	-0.418125	-0.253541	-0.386052	-0.242785	-0.465568	-0.359456	-0.391919	-0.0878334	0.18696	-0.527669	-0.185759	-0.312627	-0.0320072	-0.0826138	-0.143384	-0.470562	0.095556	-0.537252	-0.213552	-0.281509	-0.502599	-0.318254	-0.177627	-0.0343386	-0.116416	-0.337613	-0.548543	-0.474783	-0.374389	-0.396427	-0.342293	-0.411043	-0.175291	-0.457026	-0.435947	-0.437551	-0.0736449	-0.364359	-0.407221	-0.49306	-0.172457	0.38065	-0.273026	-0.192141	-0.315173	-0.204571	-0.297237	-0.331219	-0.171255	-0.262993	-0.337669	-0.287232	-0.230962	-0.308864	-0.434105	-0.539034	-0.471789	-0.314821	-0.451535	-0.332393	-0.359389	0.0266867	-0.248269	-0.22581	-0.402656	-0.243279	-0.181276	-0.322847	-0.264241	-0.304291	-0.389095	0.415177	0.169418	-0.259776	-0.421413	-0.457901	-0.22341	-0.161555	-0.257387	-0.276008	-0.405715	-0.445832	-0.571367	-0.56872	-0.232709	-0.264857	-0.453458	-0.322524	-0.359572	-0.34958	-0.290849	-0.417053	-0.233956	-0.348101	-0.148334	-0.3393	-0.392703	-0.301838	-0.282289	-0.232855	-0.154018	-0.430901	-0.227932	-0.386979	-0.312497	-0.220774	0.275873	-0.249943	-0.297414	-0.198824	-0.230269	-0.388119	-0.313462	-0.302256	-0.255812	-0.0997819	-0.435043	-0.262823	-0.284641	-0.488394	-0.310787	-0.45235	-0.414316	0.401585	-0.276663	-0.515978	-0.34315	-0.515965	-0.291014	-0.460978	-0.378599	-0.437856	-0.2864	-0.333999	-0.140142	-0.439913	-0.442237	-0.168822	-0.196729	-0.321318	0.0769163	0.132318	-0.199497	0.205504	-0.145172	-0.440533	-0.180941	0.0546606	-0.461946	-0.140979	0.272561	-0.388408	-0.354842	-0.302236	-0.366901	-0.0125016	-0.378303	-0.587354	-0.366667	0.47083	-0.148255	0.0708724	-0.137647	0.550415	0.314304	0.298034	0.325449	0.265379	-0.0454341	-0.0965218	-0.0116429	0.160943	-0.032848	-0.293259	0.0409488	0.187704	0.390911	-0.109099	0.606035	0.467896	-0.150752	0.0199194
CXCL12	-0.108086	-0.161449	0.0188606	-0.15573	-0.233156	-0.0322518	-0.103735	0.0269723	0.082582	0.094583	0.206036	0.0719523	0.100142	0.0484532	0.086018	-0.0247933	0.108789	-0.0737083	-0.00522451	0.0769338	0.0944808	0.0163892	-0.189292	0.246578	0.0965267	0.000125995	-0.157019	0.0762658	-0.106454	-0.152632	0.169965	0.0209673	0.0107446	-0.0105134	0.0944281	0.0878219	0.14922	-0.02311	0.109126	0.083386	-0.0956003	-0.0844018	-0.043551	0.0124502	-0.0681672	0.0587338	-0.0481269	0.00472279	0.111317	-0.0276993	-0.172039	0.00421563	-0.0264466	-0.107999	0.198766	0.173628	0.0363888	0.140513	0.144353	0.103297	0.0724596	-0.0724492	-0.144109	-0.000639841	-0.117371	0.0633783	-0.070501	0.0568341	0.0606523	0.0180898	-0.284189	0.0257339	0.0962127	0.0304401	-0.0787446	0.152764	-0.0545159	0.0587306	0.0429309	0.11457	-0.0346229	0.116168	0.110862	0.0514413	0.109502	0.305198	0.0502974	-0.0195261	-0.067155	-0.136605	0.0310335	-0.122832	0.0156655	-0.0305016	-0.0532173	-0.0368978	-0.0151755	0.201499	-0.055523	-0.00303293	-0.22924	0.0787801	0.0154482	-0.0171649	0.00190724	-0.091322	0.0989696	0.114471	0.0441937	-0.0410375	0.0928264	0.163279	0.139542	0.194332	0.0964058	0.0518536	0.123293	0.272932	0.180737	0.0158543	-0.15947	-0.0715626	-0.208228	-0.0134962	0.125634	-0.110453	-0.127774	0.0220381	0.0341657	-0.188265	0.0191622	0.161603	0.219488	-0.0178836	0.0344939	-0.0194757	0.163373	-0.0378489	0.0371539	0.0540681	0.0618705	0.0223317	-0.0368234	0.348395	-0.0133957	0.0222237	0.133387	0.043069	0.0998736	0.1262	0.330708	0.219988	-0.0757887	0.0251465	0.039621	-0.00561065	0.16128	0.0433412	-0.0867101	0.115238	0.0635712	-0.157382	0.0307852	-0.00853512	-0.0925906	-0.220218	-0.0715836	-0.0390654	-0.0876641	-0.046071	0.105345	0.0356469	0.107549	0.0764672	0.125153	-0.0273449	0.0649574	-0.00868774	0.0192371	-0.0117353	0.107685	-0.0204587	0.0528008	-0.110789	-0.122208	-0.0917804	0.191507	0.0215556	0.143901	-0.0371322	0.100863	0.0899042	0.0816143	0.0296701	0.0543159	-0.151516	0.0799505	0.105913	0.0972813	0.0288587	0.0537962	-0.0864533	0.00597781	0.00570368	0.0559544	0.0701153	-0.0167093	0.106704	0.132935	0.0336019	-0.102602	0.204621	-0.0758838	-0.21695	-0.00439547	0.0811327	0.0456067	0.150649	0.0894985	0.0835815	-0.0645386	0.215494	0.124464	0.136752	-0.0627905	-0.12138	0.0545162	0.0715235	-0.00180593	0.00550501	-0.0524042	0.126884	0.042783	0.159559	0.104149	0.280177	0.134581	0.232758	0.101306	0.192843	0.321904	0.152433	0.216454	0.0201788	0.167921	0.157828	0.192727	0.0391297	0.423644	0.0392902	0.134776	0.415188	0.226686	0.0563659	0.266713	0.178463	0.0850722	0.243358	0.265449	0.128294	0.221748	0.0909922	-0.0468647	0.106294	0.303177	0.0440095	0.0927733	0.131591	0.157136	0.195802	-0.0482466	0.0589115	0.0536167	0.0652528	0.108114	0.170674	0.0886261	0.299893	0.153513	0.144801	0.196386	0.159056	0.23203	0.150914	0.263144	0.22325	0.0196336	0.0707762	-0.0191969	0.374582	0.298501	0.235393	0.0688581	0.276539	0.211877	0.0834846	0.123284	-0.00623848	0.0204256	0.0327687	0.101534	0.179749	0.151386	-0.0774861	0.0598992	0.184338	0.0686863	-0.159514	0.129706	-0.0202246	0.226231	0.0667372	-0.0398656	0.0473026	0.0611765	-0.0115798	0.0633507	0.027566	-0.0215564	0.184548	0.0692002	0.0434649	0.128615	0.21098	0.101555	0.112741	0.151068	0.22271	0.224658	-0.0432702	0.0981545	0.005688	0.0585782	0.12414	0.0682085	0.0438563	0.138253	0.0645393	-0.0717672	0.0435515	0.0786012	0.0640286	0.0403004	0.0343229	0.304883	0.199446	0.273716	0.213364	0.25004	0.218352	0.214282	0.244685	0.332487	0.24861	0.367259	0.0394546	0.0393759	0.0130041	0.181176	0.0187303	0.320024	-0.014882	0.325769	0.185749	0.129304	0.161477	0.0575979	0.0862781	0.0560354	0.00146265	-0.114938	0.181855	0.051835	0.279102	0.0131975	0.0352395	-0.00101484	0.17391	0.159796	0.0136451	0.08999	0.0282643	0.130244	0.190956	0.361063	-0.0912739	0.164658	0.223554	0.161972	-0.0751906	-0.107662	0.0515949	0.0125454	0.105918	0.219758	-0.0170413	0.0719833	0.373606	0.0421347	0.0154242	0.0243981	0.304657	0.105012	0.116804	0.10659	-0.0218775	-0.059046	0.0105379	-0.0136792	-0.0118092	0.00358681	-0.0770895	0.0824159	0.0014785	0.0995562	0.138686	0.0582007	0.0799853	0.0238927	0.0034189	0.0139534	0.0122091	0.132646	0.0815394	0.0876335	0.0385317	0.100682	0.000743633	0.0103061	-0.13779	0.0364649	-0.0660757	0.132794	0.0216559	0.0784621	-0.0134116	-0.155438	-0.113284	-0.021508	-0.0628961	-0.0664097	0.021429	-0.0345792	0.228768	-0.123878	-0.164837	0.0393787	-0.170433	-0.135625
CXCL13	0.123895	0.151644	0.639368	0.321513	0.190667	0.0550674	0.20734	0.0426222	0.218855	0.330195	0.128815	0.085189	0.209832	0.0925424	0.556247	0.236213	0.485625	0.303725	0.261146	0.418078	0.16189	0.154529	0.0806007	0.535704	0.376905	0.278105	0.124315	0.183236	0.297311	0.185274	0.542864	0.462919	0.605721	0.230313	0.416971	0.211389	0.592907	0.329396	0.292838	0.00698896	0.222084	0.198195	0.500246	0.310414	0.0159391	0.0755132	0.064073	0.104774	0.347051	0.0496111	0.234074	0.11086	0.285691	0.476967	0.446816	-0.0876056	0.557799	0.615622	0.380025	0.287911	0.526686	0.422997	0.0301635	0.0440965	0.292782	0.526264	0.342169	0.297738	0.41113	0.154913	0.164454	0.18143	0.407746	0.237191	0.236455	0.525457	0.203221	0.0195456	0.410759	0.514092	0.0882962	0.236044	0.494185	0.673692	0.570694	0.406521	0.112531	0.037697	0.373406	0.336736	0.61134	0.24491	0.095328	0.184193	0.0426226	0.185898	0.407663	0.557948	0.134112	0.375796	-0.0361303	0.362201	0.361878	0.394342	0.259816	0.121155	0.437155	0.0716121	0.107878	0.150898	0.660549	0.653793	0.154396	0.60873	-0.00719192	0.563585	0.558967	0.484694	0.475877	0.230198	0.120691	0.134381	-0.0525024	0.24194	0.217361	0.244082	0.183958	0.16731	-0.0129269	0.0770127	0.051295	-0.27755	0.424252	0.082769	0.202596	0.206693	0.261912	0.0951709	0.380171	0.0601662	0.325032	0.141806	0.200607	0.378881	0.174482	0.115042	0.287775	0.286068	0.297818	0.398308	0.611088	0.722667	0.147896	0.444728	0.2356	0.358747	0.564637	0.62152	0.294207	0.38479	0.324903	0.0492025	0.535709	0.197407	0.122397	0.0960676	0.0834649	0.0270145	0.450255	0.125956	0.468962	0.527346	0.325131	0.356125	0.151971	0.507809	0.264036	0.114194	0.260313	0.0412662	0.47276	0.114523	0.532509	0.13864	0.209551	0.310416	0.121828	0.0798924	0.412952	-0.033159	0.220589	0.509693	0.535595	-0.0292242	0.353221	0.45378	0.190349	0.406053	0.315908	0.206928	0.522855	0.0178015	0.114986	0.204458	0.215294	-0.0467832	0.347558	0.423982	0.304413	0.533339	0.275522	0.438055	0.0263599	0.282973	0.262494	0.479543	0.280013	0.340319	0.14219	0.100756	0.339241	0.6669	0.563702	0.473988	0.098248	0.212958	0.48355	0.406465	0.444784	0.496176	0.365362	0.426591	0.337962	0.364893	0.0590083	0.228559	0.239607	-0.0953288	0.052035	0.00639833	0.0358959	0.245454	0.0633007	0.0245634	0.153357	0.0574847	0.0650632	0.0180309	0.543173	0.00649725	0.014698	0.336104	0.0188857	-0.0748225	0.175241	0.135629	-0.0393119	0.403975	0.0566336	-0.100764	0.124174	0.0389808	-0.126545	1.94579e-05	0.28939	-0.100177	-0.0433003	0.0149611	0.0511348	-0.0230812	-0.0882708	-0.101627	-0.180077	-0.0754707	-0.00717494	0.426621	-0.106859	0.291016	0.00142178	0.0901871	0.167948	0.12016	0.0199477	0.0685832	0.00886716	0.180238	-0.029355	-0.14512	-0.10002	0.217576	0.288767	0.285616	-0.0669398	0.0201629	-0.136441	-0.117723	-0.0978398	-0.163171	-0.0887194	0.0101484	-0.0320443	-0.0856371	0.00721455	-0.0135497	-0.173794	-0.095037	-0.00873099	-0.0342683	0.398789	-0.135502	0.0820045	-0.0118172	-0.0904528	-0.115391	0.00847891	-0.0577993	0.0441783	0.0105693	-0.00903425	-0.0903364	-0.0670011	-0.0188633	0.0105417	-0.0481029	-0.0720937	-0.0673731	0.166098	0.0401868	0.390409	-0.110877	0.00759186	-0.00624276	-0.00793709	-0.0348662	-0.0499317	-0.0321126	0.0841013	-0.0782559	0.202081	0.268531	-0.0151472	-0.100747	-0.0788184	0.0600052	0.190008	0.0905069	0.125152	0.0268556	-0.00668334	0.00450645	-0.121833	0.198659	0.214608	0.0678846	0.134441	0.000750347	-0.126212	-0.136379	0.090927	-0.145842	0.127623	-0.0370791	0.0721295	0.100493	0.0605509	0.0987145	0.0334491	-0.0552788	-0.01681	0.0350664	-0.0633239	0.0690082	0.0179443	0.288837	-0.0902395	-0.0823455	-0.0789658	0.0741747	0.0184114	-0.0153468	0.0242327	0.0668096	0.127834	-0.0237809	0.173678	-0.134355	-0.112415	0.0527366	-0.0141132	-0.0939035	0.64063	-0.0933438	-0.151453	-0.0753355	0.0104011	-0.0598004	-0.183724	0.243002	-0.0715124	0.0325197	-0.0386608	0.182736	-0.155862	-0.00980083	0.10278	0.0965787	-0.0475638	0.202207	0.216493	0.0785064	0.400024	0.0933615	-0.0396852	0.012931	0.19341	-0.147174	0.0975342	0.234868	0.0324213	-0.055452	0.0575743	-0.0975589	0.184505	0.0549827	-0.106417	-0.227678	0.513374	0.0417247	0.180219	0.0697492	0.291485	0.194799	0.200344	0.481539	0.231065	0.0682102	-0.0689961	0.0223704	0.170931	0.034221	0.155433	0.299704	0.0874687	0.408607	-0.0424369	0.21146	0.465293	0.0869363	0.075763
CXCL14	0.113649	0.164763	0.178376	0.0674634	0.0437827	0.116578	0.113484	0.0639531	0.157676	0.153453	0.1718	0.147609	0.12435	0.170309	0.188931	0.164843	0.266999	0.14178	0.160736	0.161439	0.177913	0.133193	0.00373314	0.0642276	0.207297	0.141796	0.0187271	0.126958	0.13669	-0.0245368	0.126163	0.156701	0.168327	0.140255	0.137867	0.16718	0.194433	0.114245	0.120749	0.0212638	0.102151	0.0931673	0.189553	0.143689	0.0706104	0.123378	0.0933351	0.0717117	0.191115	0.093327	0.181696	0.137559	0.130352	0.174307	0.123472	0.101904	0.11341	0.0600152	0.0467741	0.241011	0.170886	0.13659	-0.0253325	0.107996	0.0664551	0.13361	0.0579534	0.132732	0.139368	0.084818	0.0235163	0.0998066	0.107291	0.10359	0.122514	0.114053	0.0701666	0.0736293	0.194549	0.125952	0.0689787	0.162122	0.112075	0.179244	0.115858	0.19561	0.118356	0.13365	0.11183	0.0610663	0.152941	0.0106617	0.101002	0.106357	0.112966	0.156722	0.18366	0.224635	0.0926117	0.125262	0.0740848	0.0898988	0.131372	0.0675825	0.15313	0.0880264	0.159786	0.167448	0.0597146	0.115563	0.0893274	0.152366	0.169781	0.19164	0.0481951	0.144731	0.212485	0.0702106	0.156797	0.0974536	0.0269553	0.108071	-0.115304	0.100123	0.119024	0.0725736	0.0376975	0.165759	0.142254	-0.00717463	0.107417	0.0809905	0.155078	0.0786247	0.105635	0.0832118	0.188547	0.0277688	0.154817	0.143784	0.183638	0.124761	0.0635351	0.111342	0.0780357	0.0599939	0.108941	0.144935	0.0782103	0.136364	0.050102	0.206661	0.0198433	0.19047	0.0651169	0.168549	0.100773	0.135014	0.224791	0.109861	0.132714	-0.0185022	0.0739077	0.0808654	0.086226	0.0251754	0.0726721	0.111037	0.140086	0.0140055	0.12856	0.127843	0.2342	0.0971233	0.161195	0.0991707	0.177283	0.167563	0.0920192	0.136891	0.143983	0.0789605	0.0510995	0.0897863	0.114754	0.159823	0.20375	0.0940478	0.153707	0.151019	0.154435	0.0952277	0.213213	0.167128	0.104361	0.0683777	0.0502838	0.216829	0.158472	0.104542	0.124612	0.130808	0.082919	0.113455	0.146905	0.166971	0.0509265	0.105067	0.211466	0.163023	0.202911	0.0970669	0.0780671	0.0683704	0.106974	0.0919837	0.135949	0.149766	0.148518	0.0407004	0.125733	0.120139	0.0802408	0.145078	0.124327	0.0283518	0.101878	0.111147	0.109896	0.107536	0.140682	0.154271	0.0662038	0.142312	0.139227	0.157417	0.0768771	0.205802	0.134384	0.0856474	0.099638	0.150013	0.206418	0.120297	0.16694	0.115156	0.0761846	0.111996	0.102614	0.135785	0.109833	0.0804087	0.0911919	0.112415	0.0347397	0.0273318	0.109831	0.124095	0.133855	0.154837	0.0738721	0.106666	-0.00774244	0.132091	0.0482458	0.0938154	0.0453209	0.131569	0.129383	0.148427	0.0933151	0.094266	0.0933405	0.120935	0.118932	0.105864	0.0377965	0.0460768	0.0624494	0.00329029	0.143621	0.0446271	0.115494	0.0914011	0.120542	0.00847413	0.0498091	0.0828072	0.154248	0.0802056	0.0833397	0.0240457	0.0762936	0.0251	0.116533	0.0537301	0.0710542	0.0861582	0.102598	0.128587	0.0776549	0.109576	0.061058	-0.00244916	0.0960542	0.09729	0.0570733	0.0218971	0.12552	0.10874	0.127121	0.079526	0.0807999	0.132384	0.142751	0.0816023	0.123604	0.127722	0.142072	0.0939739	0.121886	0.0913901	0.0318037	0.0925148	0.078332	0.0406607	0.042138	0.0781822	0.0630258	0.100281	0.114443	0.0304627	0.0365134	0.137656	0.123544	0.202947	0.129649	0.101818	0.0477817	0.0453591	0.131803	0.109448	0.0328234	0.128373	0.045219	0.0439776	0.0517578	0.0392033	0.0507395	0.0794278	0.0940154	0.118559	0.0429514	0.0198088	0.0411727	0.126886	0.0129601	0.0918014	0.00719836	0.0458435	0.0516958	0.0698758	0.0550568	0.0670573	0.0903799	0.125968	0.0987703	0.0997429	0.0394803	0.052783	0.166101	0.0303944	0.151307	0.0575241	0.064955	0.136997	0.0101932	0.0554014	0.134967	0.135803	0.146043	0.0524107	0.151262	0.0480941	0.0188357	-0.011241	-0.00904236	0.0418949	0.080331	0.0762498	0.137801	0.0471691	0.0113307	0.129328	0.00158229	0.0613115	0.10595	0.0472357	0.00606908	0.0323307	0.107346	0.0773655	0.143639	0.151078	0.197208	0.127276	0.112612	0.169385	0.114662	0.112516	0.130254	0.103593	0.166181	0.0952321	0.167247	0.147221	0.0915186	0.169612	0.174275	0.0914765	0.123005	0.0930433	0.137721	0.136541	0.0831927	0.111001	0.164213	0.144172	0.130681	0.12449	0.0614183	0.110774	0.197106	0.142066	0.125813	0.178104	0.0876598	0.13898	0.0676285	0.149362	0.125667	0.125106	0.130338	0.212758	0.113396	-0.0107822	0.117204	0.101174	0.0564717
CXCL16	-0.12629	-0.0991457	0.166451	-0.0535761	-0.130996	-0.169409	-0.0969252	-0.125005	-0.0773678	0.00248268	-0.175966	-0.0507304	-0.0335169	-0.184253	0.135786	-0.0721971	0.0840656	-0.0925795	-0.129737	0.0506005	-0.0333347	0.0117622	-0.0476197	0.300548	-0.0359871	-0.0194149	-0.0892752	-0.0287246	-0.107421	-0.0301691	-0.00329958	0.00844608	0.167158	-0.0446454	0.0202828	-0.0327729	0.167892	-0.080676	-0.0561533	-0.222798	-0.0924404	-0.0896375	-0.0169767	-0.133876	-0.151655	-0.0774147	-0.12679	-0.0471248	0.111137	-0.168989	-0.0660571	-0.168093	-0.060582	0.113865	0.126918	-0.18186	0.00984181	0.227273	-0.0894401	-0.0460881	0.0196626	-0.0375266	-0.0896542	-0.13259	-0.0687885	-0.0219508	0.0540513	-0.125854	0.011134	-0.0899646	-0.0985313	-0.12552	0.0572626	-0.0848244	-0.0100236	0.0659091	-0.073842	-0.12699	0.0580669	-0.00599185	-0.104483	-0.102923	0.0609345	0.109347	0.0542623	0.075804	-0.149555	-0.126365	-0.02834	-0.00345522	0.158884	-0.0545374	-0.0848468	-0.0523687	-0.136265	-0.04956	-0.0409826	0.0300138	-0.116434	0.189418	-0.0424123	0.0322515	0.0563096	-0.0652147	-0.0116824	-0.0919885	0.0882359	-0.126756	-0.0155145	-0.0883993	0.0435791	0.191036	-0.0856921	-0.00178821	-0.22825	0.0204025	-0.0295459	0.330103	-0.0596168	-0.036042	-0.0806622	-0.13544	-0.061869	-0.102164	-0.0374468	0.00882862	-0.000634284	-0.0462438	-0.123338	-0.135645	-0.086759	-0.327333	0.115577	-0.0102843	-0.0303432	-0.0052711	0.0149961	-0.022984	0.12026	-0.0658092	-0.0486203	0.0171856	-0.0671939	-0.00119937	-0.0607917	-0.0918727	0.0166838	-0.0115696	-0.0779362	-0.0503065	0.119427	0.255527	-0.0575912	0.0391536	-0.0189506	0.136389	0.193008	0.261899	-0.102193	-0.0180216	0.0657561	-0.00518843	-0.010474	-0.00095444	-0.0362786	-0.0730947	-0.138946	-0.161255	-0.0305458	-0.0785706	-0.0216658	0.0159572	0.125783	0.065482	0.0561729	0.0961694	-0.0199183	-0.0882179	-0.0502136	-0.135638	-0.0575913	-0.141667	0.116877	-0.0932264	-0.00980619	0.0619596	-0.124459	-0.141996	0.139427	1.10148e-05	-0.0751093	0.0602059	0.0565003	-0.0672626	0.0917472	-0.000719767	-0.0049707	-0.0459892	-0.077454	-0.0760387	-0.0284925	-0.11147	-0.0163017	-0.0997633	0.0506371	-0.0741893	0.087619	0.106928	-0.0145552	0.035546	-0.0253255	0.162967	-0.166296	-0.169166	-0.104157	-0.0653944	-0.0146469	0.320328	-0.141589	-0.14921	-0.0466798	0.0356941	0.170901	-0.00253147	-0.117009	-0.0811515	0.0138354	0.0632569	-0.0754237	-0.0975586	0.00826316	0.123782	0.0820479	0.0344391	-0.0826383	-0.126118	-0.0106841	-0.168668	-0.126302	-0.259503	-0.149138	-0.0411366	-0.116163	-0.185823	-0.127947	-0.0312196	-0.146895	-0.116516	0.0133389	-0.155224	-0.080038	-0.00169149	-0.01938	-0.214776	-0.0417536	-0.182151	-0.0384492	-0.010257	-0.0758856	-0.138226	-0.0569563	-0.23133	-0.222926	-0.123143	-0.113226	-0.167911	-0.189799	-0.122683	-0.0808425	-0.0423002	-0.117964	-0.0881722	-0.00461051	-0.159559	-0.115999	0.0023646	-0.00136542	-0.179941	-0.203375	-0.166609	-0.0506234	-0.0787642	-0.224954	-0.028727	-0.0793886	0.0412945	-0.0912495	-0.0943816	-0.084006	-0.0970499	-0.08744	-0.0958604	-0.0979184	-0.198423	-0.16233	-0.235949	-0.15059	-0.204099	-0.196702	-0.152724	-0.153166	-0.143292	-0.0538564	-0.192845	-0.0322907	-0.0730033	-0.113729	-0.0894346	-0.128424	-0.202692	-0.299775	-0.116334	-0.236283	-0.183933	-0.173797	-0.136153	-0.218407	-0.187041	-0.164809	-0.163452	-0.0899143	-0.0988719	-0.100179	-0.130442	-0.107777	-0.260764	-0.124162	-0.0524481	-0.0232292	-0.0995749	-0.113592	-0.133619	-0.25081	-0.0883851	-0.142602	-0.0899025	-0.290861	-0.173529	0.0210323	0.074572	-0.181198	-0.185658	-0.0313907	-0.014287	-0.0718283	-0.179853	-0.149274	-0.0367972	-0.0533661	-0.179005	-0.246846	-0.108948	-0.128325	-0.158779	0.0685242	-0.089491	-0.244507	-0.209821	-0.0653469	-0.212875	-0.0909295	-0.185717	-0.165025	-0.101769	-0.0881476	-0.204074	-0.118514	-0.177667	-0.12299	-0.154057	-0.159744	-0.208564	-0.130832	0.055744	-0.137112	-0.156653	-0.163133	-0.063643	-0.106643	-0.110396	-0.154205	-0.102643	-0.103674	-0.164671	-0.188203	-0.0933142	-0.110431	-0.0789144	-0.129147	-0.0706181	0.134018	-0.205872	-0.104807	-0.164064	-0.201655	-0.0992866	-0.158639	-0.161074	-0.0242575	-0.165319	-0.109074	-0.122814	0.0235366	-0.0906034	-0.0787591	-0.125617	-0.159073	-0.124697	0.0908494	-0.12564	-0.016578	-0.147586	-0.137677	-0.141915	0.00335018	-0.216207	-0.0172927	-0.080898	-0.167517	-0.115771	-0.123888	-0.206776	-0.0846563	-0.142032	-0.207185	-0.206629	0.108438	-0.159277	-0.0365979	-0.145992	0.140278	-0.0160338	0.170586	0.023039	-0.0119228	-0.0962276	-0.114527	-0.181239	-0.0885719	-0.104738	-0.156441	-0.0742437	-0.0171937	0.188214	-0.0587314	0.0149437	0.17431	0.0864782	-0.00271073
CXCL17	0.0900156	0.0662219	0.225631	-0.047873	0.0975357	-0.0550726	-0.0159748	-0.10985	0.0927574	0.158026	0.175344	0.0457197	0.120558	0.022897	0.19852	0.0993135	0.446365	0.221438	0.120818	0.197517	0.112065	0.120693	-0.21659	0.189999	0.326246	0.0675491	-0.0986009	-0.0237704	0.195272	-0.263016	0.0625201	0.259069	0.458794	0.0109313	-0.0123648	-0.0109165	0.212176	0.0365511	-0.0223161	-0.178823	-0.118982	-0.01836	0.245776	0.0588646	-0.169721	0.000426458	-0.0780356	-0.165734	0.335987	-0.122376	0.25844	0.0933171	0.0531448	0.336149	0.0943509	-0.216021	0.12681	-0.0545888	-0.148967	0.263255	0.175275	0.0876295	-0.210072	-0.0513005	-0.119077	-0.00802332	-0.0831942	0.0918818	0.12854	-0.0355214	0.0203432	-0.0240265	0.0158725	-0.0446798	0.0131827	0.0473155	-0.108711	-0.125818	0.37395	0.142997	-0.131041	0.250685	-0.00411003	0.236788	-0.0100234	0.310707	-0.113289	0.0350584	-0.0125657	-0.0334946	0.443578	-0.214471	-0.115526	-0.0304276	-0.0913484	0.156164	0.232081	0.268246	-0.0207413	0.0477524	0.0233402	-0.0721123	0.0592866	-0.0285686	0.0384469	-0.106372	0.0885538	0.144649	-0.148255	-0.0990241	-0.0267729	0.174965	0.11537	0.287784	-0.250576	0.0839453	0.280682	0.0970117	0.0558869	-0.0532812	-0.100279	-0.0459211	-0.303101	0.170488	-0.0110728	0.0186709	-0.111012	0.0114593	-0.0258614	-0.130025	-0.155766	-0.067545	0.0499836	-0.120772	-0.0472257	-0.063287	0.386428	-0.0483054	0.0870116	0.0873708	0.146425	0.0329372	-0.14077	0.126496	-0.147792	-0.214788	0.00869852	-0.00993922	-0.131702	0.104506	-0.019473	0.348351	-0.22449	0.0557933	-0.15133	0.370374	0.0866086	0.100202	0.354879	-0.0849126	0.178117	-0.257031	-0.103866	-0.0186191	-0.14502	-0.149191	-0.243129	-0.153577	0.059516	-0.199125	0.131049	0.00502814	0.324951	0.013628	0.216595	-0.0661543	0.129472	0.0974752	-0.0571657	-0.0525022	0.115618	-0.130252	-0.0803747	0.00165106	0.02694	0.310851	0.219087	-0.121328	0.23969	0.184844	0.340749	0.00320656	0.230853	0.123481	-0.120652	0.00833116	-0.0959248	0.223677	0.151464	-0.0509745	0.100333	0.0199674	-0.145809	-0.0352676	0.0739494	-0.0514713	0.00355777	0.0713779	0.233783	0.124752	0.249771	-0.00285012	-0.135814	-0.0460556	-0.102516	-0.0417931	0.114414	0.291726	-0.0601132	-0.2787	0.221258	0.0276248	-0.0201768	0.0833725	0.0849998	-0.142043	0.0404901	-0.0336705	-0.0226324	0.0371703	0.16881	0.160221	-0.075049	0.0892555	-0.0023537	0.103038	0.0135408	-0.00174079	0.125849	-0.160273	-0.0825454	-0.00381411	0.0955196	-0.0634283	-0.0534196	-0.151356	-0.154906	-0.115154	-0.000723711	-0.0707976	-0.00625856	-0.0547633	-0.139005	-0.207599	-0.131461	-0.0935938	-0.152557	0.0165076	-0.0430653	-0.00500502	-0.153783	-0.0795707	-0.298175	-0.11897	-0.0711155	-0.142559	-0.19842	-0.101992	-0.010033	0.0463455	-0.170714	-0.111338	-0.17325	-0.216772	-0.130219	-0.0634365	-0.191417	-0.185762	-0.157412	-0.225998	-0.00201621	-0.165061	-0.108973	-0.135689	-0.0823076	-0.178041	-0.217954	-0.159074	-0.0559571	-0.0922356	0.0218764	-0.196626	-0.160619	-0.255148	-0.133185	-0.175263	-0.199062	-0.177172	-0.16961	-0.106773	-0.161035	-0.0947837	-0.162037	-0.297046	-0.109209	-0.102216	-0.210532	-0.187071	-0.0216459	-0.09997	-0.1232	-0.11648	-0.19616	-0.135637	-0.0131671	-0.143695	-0.0479295	-0.104363	-0.0331645	-0.14674	-0.148729	-0.0930799	-0.148074	-0.162484	-0.164772	-0.198891	-0.195209	-0.1511	0.017181	-0.099248	-0.136089	-0.280813	-0.273184	-0.0600857	-0.0914515	0.227386	-0.104338	-0.132869	-0.0980739	-0.0423758	-0.0725321	-0.0903785	-0.194674	-0.00562417	-0.23394	-0.16158	-0.174086	-0.208509	-0.245293	-0.202668	-0.172604	-0.0997259	-0.109653	-0.18918	-0.170163	-0.124045	-0.221791	-0.164197	-0.222943	-0.304568	-0.185244	-0.133695	-0.180735	-0.182509	-0.129467	-0.0381276	-0.190774	-0.122129	-0.215426	-0.0943586	0.0577694	-0.228141	-0.0135186	-0.168529	-0.165981	-0.102151	-0.268633	-0.177284	-0.141434	-0.103317	0.0035021	-0.22589	0.0624214	-0.200378	-0.206061	-0.230743	-0.261334	-0.203414	-0.237103	-0.159073	0.0937408	-0.285158	-0.243675	-0.0333549	-0.207667	-0.124339	-0.139689	-0.143114	-0.348844	-0.255021	-0.0986642	-0.125739	0.0261826	-0.0107393	0.204281	-0.00377301	-0.118878	0.0570074	0.0487816	-0.0688512	0.0901385	-0.108929	0.00219982	-0.0643302	0.0285062	-0.0771397	-0.0150696	0.13646	0.0911406	-0.0902034	-0.0632127	-0.176715	0.00930862	0.0940159	-0.155854	-0.0809876	0.193334	0.0488268	0.0501286	-0.0522669	0.00829778	0.0478057	0.251876	0.0797714	0.0607178	0.0519011	0.010515	0.0804855	-0.102796	-0.00544995	0.0591959	0.0298892	-0.024281	0.294868	0.00909729	-0.250748	0.0400651	-0.0255487	-0.0854496
CXCL3	1.02273	0.906529	0.647444	0.932604	0.915167	0.892428	0.588721	0.845277	0.779333	0.7306	0.711402	0.787303	0.736428	0.837701	0.379132	0.797424	0.277667	0.0354475	0.699041	0.690031	0.650039	0.602451	1.02374	0.533857	0.558354	0.599871	1.03371	0.860324	0.374611	1.26531	0.536977	0.438819	0.323965	0.873517	0.523398	0.525543	-0.0980562	0.9026	0.865354	0.999297	0.876818	1.0307	0.514806	0.73712	0.895629	0.818574	0.830869	0.857659	0.520252	0.8112	0.350592	0.875605	0.72292	0.269146	0.546916	0.970226	0.932148	0.145851	0.168387	0.367906	0.201401	0.208222	1.07429	0.832432	0.936272	0.725427	1.20088	0.424559	0.651208	0.860649	0.928915	0.840525	0.818549	0.877542	0.846917	0.357156	0.743899	0.899635	0.461361	0.588042	0.888364	0.635033	0.186129	0.381358	0.469845	-0.0200171	0.859032	0.86918	0.950213	1.02567	0.170446	1.09189	0.863243	0.863366	0.899322	0.666655	0.26531	0.182879	0.788559	0.768916	0.332264	0.711847	0.797154	0.786402	0.697496	0.842195	0.646971	0.786922	0.478633	0.852521	0.631227	0.0334189	0.812408	0.673557	0.937356	0.549915	0.760019	0.385703	0.73157	0.84052	1.00833	0.858636	0.931794	0.451149	0.759968	0.900167	1.06965	0.5217	0.922859	1.0435	0.859087	0.016539	0.578923	1.01375	0.870974	0.948724	0.713373	0.84313	0.572478	0.868006	0.816685	0.992193	0.593381	0.674312	1.00944	0.851287	0.79703	0.898201	0.897634	0.76096	0.482242	0.55576	1.16592	0.521451	0.703099	0.0710425	0.463607	0.394627	0.201966	0.916974	0.823189	1.17667	0.852045	1.00717	0.879913	0.905724	0.972477	0.822339	0.825334	0.895595	0.795717	0.705176	0.547471	0.932269	0.588562	0.780527	0.917323	0.870876	0.800752	0.837359	0.613943	0.882847	0.571891	1.1511	1.06071	0.716281	0.674739	0.886789	0.409706	0.715002	0.0261711	0.475183	0.0865136	0.683246	0.646891	0.885518	0.488292	0.737439	0.496662	0.77516	0.616644	0.868431	0.660358	0.774958	0.846189	0.818671	0.339348	0.224478	0.284394	0.0131458	0.250794	-0.0324281	0.864842	0.80126	0.893203	0.617022	0.841288	0.187103	0.836789	0.941176	0.248536	0.00783451	0.301016	0.827001	0.662048	1.11848	1.00024	0.614521	0.804476	0.578868	0.61512	0.287125	0.440169	0.563114	0.95485	0.682934	0.434278	0.768855	0.784375	0.879323	0.592124	0.734655	0.969935	0.97717	0.856172	0.834473	0.83639	0.939005	0.546076	0.900244	0.84135	0.365689	0.830906	0.95914	0.613449	0.938612	0.880913	0.639754	0.770736	0.824077	0.65462	0.953701	0.99623	0.869596	0.661518	0.907997	0.911359	0.889703	0.885447	0.904946	1.15081	0.899311	1.01112	0.965187	0.957551	0.577247	0.974161	0.85587	0.96691	0.576959	0.793576	0.575351	0.96248	0.963362	0.956157	0.784416	1.00017	1.00747	1.02533	0.716623	0.545189	0.664095	0.881008	0.909955	0.878509	0.953253	0.921791	0.885714	0.648823	0.894747	0.936772	0.875906	0.938226	1.09924	1.11851	0.862848	0.999818	1.07568	0.705513	0.853884	0.850758	0.91866	0.921743	0.984367	0.877197	0.760294	0.880346	0.906346	0.913064	0.877661	0.968369	0.952391	0.944478	0.942549	0.939029	0.920893	0.918125	0.935142	0.224644	0.872679	0.925889	0.893293	0.843698	0.904464	0.866085	0.473246	1.0421	0.81551	1.13064	0.440458	0.940902	0.825142	0.953167	0.760783	0.818545	0.829282	0.603293	0.90092	0.819243	0.911947	0.895331	0.728881	0.734251	0.743488	0.758829	1.00169	0.789674	0.922972	0.922612	0.829419	0.680063	1.04314	0.735365	0.900211	0.9163	0.832417	0.765332	0.838148	0.987574	1.03391	0.844223	0.716652	0.923295	0.813554	0.763246	0.83312	0.905136	0.832101	0.948423	0.960853	0.975249	0.902655	0.840935	0.883512	0.683443	0.634641	0.973892	0.700974	0.775037	0.9577	0.219052	0.869453	1.04993	0.934524	0.91122	0.839484	0.906486	0.523349	0.961994	0.931332	0.914741	0.793115	0.879658	0.952976	0.769567	0.953049	0.969718	0.783357	0.816763	0.863953	0.486702	0.882241	0.876853	0.962741	0.799126	1.01301	0.854039	0.463644	0.646122	0.938076	0.903053	0.753398	0.69146	0.707985	0.707717	0.363291	0.502837	0.844981	0.87403	0.855712	0.367221	0.755429	0.578173	0.923355	0.406823	0.766476	0.460705	0.635139	0.888232	0.792243	0.643343	0.93958	0.692941	0.0702008	0.859581	1.09714	0.855295	0.688791	1.06858
CXCL5	0.975167	0.912979	0.540352	0.900578	0.748185	0.945587	0.410638	0.807065	0.875171	0.584282	0.679123	0.869288	1.03973	0.881553	0.287139	0.817458	-0.141021	-0.37627	0.840042	0.416296	0.628456	0.455279	1.03801	0.0121862	0.406622	0.567901	1.02536	0.951892	0.136133	1.20132	0.540572	0.327731	0.18111	0.802459	0.45862	0.46669	-0.426099	0.920324	0.996187	1.13419	0.910367	1.20891	0.361598	0.780905	0.962555	0.663723	0.894251	0.970881	0.379017	0.796366	0.114439	0.79823	0.767474	0.287668	0.416121	1.07797	1.08888	-0.306932	-0.0706473	-0.0469195	0.0683756	0.0300748	1.14452	0.958321	1.01486	0.722486	1.16983	0.355147	0.495051	0.824149	0.908206	0.85652	0.893304	0.875847	0.807673	0.235708	0.849687	1.01988	-0.194509	0.365286	1.01532	0.366381	-0.0301344	0.338365	0.238939	-0.475658	0.868761	0.945566	0.992686	1.09417	0.0820205	1.13647	0.798482	0.909435	1.0109	0.655485	0.0070471	0.0470532	0.853343	0.715896	0.23903	0.721458	0.852368	0.794833	0.665306	0.9214	0.521811	0.754275	0.710425	1.03105	0.751118	-0.296844	0.810344	0.591891	0.923536	0.526263	0.939566	0.0753621	0.717257	0.932051	1.0437	0.839775	0.948126	0.314843	0.836511	0.885867	0.962341	0.497171	0.891566	0.934261	0.894534	-0.0945007	0.120864	1.20661	0.930183	1.05617	0.739144	0.860479	0.460197	0.873269	0.786687	1.07649	0.55553	0.575406	1.06552	0.901095	0.870028	0.978583	1.01424	0.683021	0.507583	0.449956	1.17815	0.317486	1.06424	-0.312201	0.394066	0.364688	-0.0438907	0.965546	0.761923	1.10134	0.824008	1.0111	0.926205	0.836015	1.01211	0.981865	0.897277	0.997106	0.844604	0.727049	0.326082	0.973893	0.381418	0.825077	1.08831	0.979421	0.929118	0.893931	0.583101	1.07359	0.542087	1.16275	1.10563	0.665468	0.635946	0.911865	0.0539685	0.696271	-0.516623	0.261159	0.00365799	0.808559	0.622754	0.80988	0.457703	0.733731	0.379189	0.816607	0.603312	0.940705	0.553235	0.700742	0.892277	0.724129	0.260046	0.234939	-0.0404294	-0.279186	-0.00294486	-0.546839	0.920976	0.794497	1.03765	0.840617	0.880175	-0.314187	0.990821	1.13159	-0.337138	-0.0329006	0.460099	0.714066	0.543558	1.15741	1.09936	0.55063	0.785281	0.486419	0.497104	0.244552	0.399286	0.490925	0.96197	0.672388	0.388722	0.822844	0.922734	0.967944	0.775698	0.863203	1.04351	0.949377	0.931964	0.902964	0.820801	1.0184	0.589909	0.934686	0.927015	0.250992	0.876202	0.962726	0.726417	1.13857	0.946187	0.597582	0.756428	0.833434	0.893274	1.0488	1.05866	1.01981	0.597179	0.92454	1.00515	0.946239	0.870419	0.941474	1.12635	0.968712	1.07718	0.997276	0.901375	1.00417	1.00824	0.907065	0.964071	0.65549	0.828562	0.60507	1.01574	0.896623	1.02353	0.823091	0.992971	1.00024	0.985037	0.783554	0.484345	0.693604	0.820265	0.912243	0.979571	1.00413	0.984801	0.975612	0.707153	0.895197	0.944284	0.916462	1.01934	1.07649	1.08111	0.973691	1.0115	1.13411	0.652248	0.889629	0.904213	0.952958	1.07131	0.913708	0.849621	0.783847	0.876145	1.07126	0.978832	0.910856	0.950812	0.867518	0.92192	0.971099	1.0689	0.931918	0.957014	0.863483	-0.0149051	0.907746	0.995002	0.952019	0.927073	1.00781	0.842003	0.493023	1.11991	0.805808	1.09107	0.385162	1.01266	0.829994	1.03564	0.851538	0.879382	0.943841	0.633463	0.946337	0.8112	0.946131	0.892734	0.707313	0.892827	0.80256	0.820406	1.08279	0.909331	0.992283	0.925736	0.935021	0.610515	1.0824	0.796049	1.02096	0.902135	0.839326	0.820461	0.77815	1.03444	1.16803	0.880153	0.744283	0.901028	0.806865	0.657048	0.891406	0.883964	1.12018	1.02251	0.957949	0.961097	0.97486	0.922257	0.907204	0.724825	0.620064	1.04768	0.717051	0.833456	0.940144	-0.108117	0.936971	1.0958	0.910975	0.95941	0.838334	0.880107	0.674344	0.985035	1.10002	0.949758	0.948992	0.886308	0.92141	0.836505	1.01532	1.11652	0.839328	0.746463	0.901807	0.40441	0.89046	0.839607	1.12001	0.990635	1.03633	0.939018	0.390825	0.566482	0.943823	0.925651	0.807557	0.918329	0.716157	0.776901	0.0621947	0.486874	0.921837	0.884592	0.886706	0.159823	0.793585	0.328114	0.917085	0.431274	0.802669	0.439122	0.615161	0.93685	0.845025	0.637737	0.826893	0.648824	-0.495686	0.83816	1.15163	0.822205	0.624637	0.971922
CXCL6	0.62581	0.456587	0.454973	0.399774	0.702777	0.334331	0.225413	0.252532	0.245621	0.122648	0.022928	0.235451	0.37634	0.186567	0.443837	0.364432	0.366861	0.082328	0.208124	0.32992	0.214991	0.458837	0.631224	0.863864	0.10164	0.309006	0.610717	0.599066	0.449595	0.833247	0.231285	0.0705296	0.474133	0.350236	0.238465	0.236865	0.369713	0.228156	0.488009	0.258902	0.242767	0.648313	0.283126	0.214747	0.507777	0.197987	0.403556	0.467038	0.330846	0.127692	0.247117	0.340181	0.279184	0.262351	0.46208	0.391969	0.708988	0.65712	0.00547126	0.188216	0.281939	0.247144	0.591915	0.20355	0.610968	0.400461	0.553139	0.510607	0.443624	0.408152	0.790398	0.242489	0.191306	0.359252	0.268462	0.539115	0.37226	0.413359	0.629902	0.390508	0.333887	0.455226	0.183322	0.118353	0.831094	0.155296	0.380876	0.373298	0.771072	0.547393	0.14603	0.615971	0.368431	0.20548	0.199518	0.406853	0.15064	0.255621	0.18939	0.540288	0.249821	0.483873	0.403577	0.375849	0.210271	0.204533	0.69031	0.0485556	0.481975	0.321398	0.365933	0.375841	0.160825	0.356217	0.362239	0.303715	0.616077	0.416154	0.202997	0.437696	0.533213	0.189403	0.448627	0.368424	0.366736	0.496395	0.591516	0.219388	0.314601	0.595537	0.241647	-0.035562	0.280539	0.68205	0.324582	0.559583	0.318757	0.453832	0.441881	0.310699	0.316115	0.517425	0.336342	0.278298	0.482627	0.22805	0.16661	0.406705	0.310024	0.38243	0.503655	0.530155	0.671221	0.100017	0.435854	0.305421	0.632969	0.721377	0.0706697	0.229639	0.511298	0.60934	0.632488	0.490786	0.413117	0.423193	0.235092	0.33525	0.428782	0.274276	0.45222	0.4398	0.642753	0.544394	0.249988	0.462144	0.347063	0.345874	0.446883	0.327247	0.107034	0.255963	0.327047	0.576116	0.614598	0.280727	0.0207582	0.169595	0.460364	0.317471	0.0628398	0.321573	0.0920934	0.0807076	0.366449	0.65859	0.148295	0.233528	0.311371	0.318611	0.1063	0.226302	0.534858	0.271352	0.269096	0.283142	0.462517	0.297683	0.268351	0.0359781	0.301613	0.389845	0.177052	0.601052	0.515504	0.430157	0.336119	0.633056	0.309761	0.41889	0.944813	0.283273	0.451478	0.35186	0.314972	0.783477	0.526531	0.345057	0.395296	0.0943672	0.329554	0.575305	0.413587	0.346566	0.387155	0.267847	0.250535	0.207668	0.298811	0.478392	0.395013	0.190668	0.444529	0.386543	0.514214	0.198113	0.443228	0.294025	0.718623	0.507153	0.342435	0.010053	0.377208	0.323737	0.440097	0.470501	0.356064	0.401888	0.18848	0.181064	0.17439	0.299777	0.251151	0.22716	0.21206	0.40719	0.395905	0.379113	0.420967	0.346979	0.509862	0.308214	0.408625	0.374698	0.559213	0.545868	0.316167	0.427405	0.497565	0.355269	0.167967	0.370331	0.258177	0.411721	0.150482	0.765827	0.246943	0.439617	0.271623	0.21245	0.0183886	0.198276	0.369643	0.467414	0.392749	0.254669	0.304334	0.152002	0.231643	0.205949	0.221382	0.351154	0.435528	0.509463	0.587257	0.364128	0.560929	0.513502	0.451291	0.163001	0.366721	0.504763	0.203004	0.189555	0.278234	0.146828	0.285187	0.367103	0.200376	0.330663	0.285812	0.199707	0.295009	0.40346	0.422662	0.399833	0.405905	0.674455	0.499717	0.148726	0.258706	0.210855	0.257231	0.219713	0.446389	0.0904853	0.574013	0.177843	0.705497	0.39741	0.544828	0.1871	0.44851	0.230337	0.305421	0.161173	0.294807	0.434898	0.233821	0.411273	0.25241	0.491443	0.191038	0.124218	0.336705	0.450265	0.242022	0.284726	0.281039	0.362864	0.307543	0.298583	0.169974	0.297998	0.40709	0.496446	0.35204	0.233818	0.332091	0.34712	0.214265	0.127089	0.396706	0.444983	0.183938	0.209966	0.432161	0.458299	0.431218	0.398797	0.595473	0.204343	0.0536184	0.131058	0.24329	0.228891	0.354862	0.360635	0.377658	0.49204	0.496024	0.394258	0.422711	0.335637	0.202343	0.209895	0.318113	0.0574459	0.411872	0.207678	0.357481	0.359234	0.113481	0.291031	0.222477	0.340444	0.322568	0.291077	0.221944	0.141399	0.264681	0.42554	0.33858	0.34903	0.172397	0.461008	0.260479	0.315656	0.172869	0.312886	0.49167	0.312908	0.0950724	0.219723	0.185309	-0.24782	0.455389	0.183161	0.292975	0.269522	0.445045	0.239743	0.672168	0.301373	0.393608	0.136544	0.219267	0.263458	0.316078	0.145847	0.338928	0.330635	0.322639	0.454949	0.130407	0.681883	0.492352	0.114688	0.565337
CXCL8	0.429747	0.291669	0.503014	0.624657	0.581679	0.126292	0.403988	0.13967	0.101953	0.304471	-0.00976787	0.130175	0.336904	0.115045	0.573416	0.165544	0.343337	0.163608	0.151591	0.338049	0.221723	0.334574	0.393081	0.434892	0.345599	0.182641	0.582592	0.34655	0.347316	0.375913	0.0738656	0.437726	0.509944	0.31381	0.197299	0.190182	0.427107	0.299173	0.155261	-0.0649672	0.229324	0.4599	0.40593	0.103844	0.083608	0.123055	0.148729	0.0554641	0.344599	0.00500815	0.217587	0.0727212	0.201503	0.447574	0.326441	-0.0888233	0.546648	0.347071	0.211441	0.313559	0.447642	0.442026	0.325063	0.0814301	0.484527	0.349138	0.496489	0.452813	0.447573	0.138411	0.6869	0.123679	0.232785	0.26113	0.265231	0.412217	0.176601	0.116377	0.322453	0.383343	0.0167544	0.362563	0.535451	0.452402	0.511258	0.0494885	0.0589371	0.0860787	0.264649	0.467276	0.378004	0.432398	0.0324378	0.0887788	0.0531443	0.31602	0.48126	0.425015	0.0673183	0.387838	0.396219	0.369939	0.321588	0.211123	0.320199	0.0892377	0.394652	0.023587	0.269034	0.11525	0.454528	0.479708	0.111125	0.233094	-0.0661225	0.433331	0.448849	0.362469	0.0770216	0.202363	0.371076	0.0687714	0.434773	0.351086	0.105614	0.4898	0.316121	0.150303	0.0161883	0.396188	0.0157341	-0.128827	0.208383	0.101414	0.102625	0.217805	0.0533026	0.246485	0.389611	0.238431	0.105061	0.163387	0.216888	0.0561644	-0.00692598	0.137403	0.176347	0.236009	0.106948	0.35958	0.230712	0.411035	0.360771	0.261014	0.149747	0.460675	0.37113	0.512359	0.349613	0.136803	0.331501	0.258744	0.347042	0.125869	0.274491	0.420045	-0.0547462	0.0646779	0.388628	0.00542371	0.27552	0.203396	0.403809	0.171405	0.243069	0.345376	0.297402	0.165097	0.21886	0.0940143	0.152447	0.0580275	0.434661	0.460425	0.439442	0.382872	-0.126829	0.0639034	0.401132	0.132982	-0.0697648	0.339569	0.210892	-0.064155	0.343416	0.609012	0.0677773	0.382723	0.192718	0.341536	0.155651	0.132581	0.177098	0.208606	0.20197	0.0392427	0.430993	0.426892	0.358823	0.557972	0.341189	0.343805	0.0676936	0.495952	0.252526	0.416938	0.230201	0.438882	0.115059	-0.0943168	0.672441	0.260994	0.394693	0.359206	0.144026	0.532951	0.218622	0.348803	0.282732	0.388981	0.359322	0.472561	0.382636	0.283718	0.0942748	0.0715247	0.213723	-0.036249	0.0794902	0.0192322	0.0435957	0.0647678	0.0328789	-0.0719619	0.0985666	-0.00421994	-0.0224228	-0.0348477	0.0372741	-0.0559055	0.12558	-0.208053	-0.147073	-0.0505159	0.0988755	0.0907922	-0.00702229	0.100703	-0.188595	-0.112056	-0.0570239	-0.0942739	-0.138985	-0.0694271	-0.0944127	-0.0889226	-0.0652969	-0.00406981	-0.056478	-0.0124036	-0.0484079	-0.0746484	-0.0596195	-0.108055	0.0959895	0.303868	-0.173855	-0.0199886	-0.088309	0.034528	0.121418	-0.0307332	-0.196734	0.0246724	-0.123962	0.0372294	-0.0915703	-0.000968781	-0.0429272	-0.100904	0.00162408	-0.0936482	-0.0908129	-0.147098	-0.0591898	-0.116162	-0.0820313	-0.122762	0.0173774	0.0269808	-0.120705	-0.116791	-0.0494496	0.229846	-0.0216759	-0.0780918	-0.143801	0.219232	0.368365	0.0276104	0.00457695	-0.0722083	-0.0836979	-0.136851	-0.0098867	0.0708594	-0.00137388	0.00141047	0.00230991	0.0173124	-0.0770761	-0.0381005	-0.129762	-0.156572	0.0115629	-0.230901	-0.0634482	-0.110371	0.352498	0.114355	-0.0376808	-0.101199	-0.111356	-0.0256845	-0.047685	0.111649	-0.0984471	-0.0297918	0.447315	0.300681	-0.0163642	-0.123823	-0.133155	0.20782	-0.0748742	-0.134394	-0.0619307	-0.182644	-0.103575	-0.195996	-0.236221	-0.0091517	-0.19426	-0.196957	-0.0916559	-0.030251	-0.0299251	-0.0334254	-0.173511	-0.0587163	-0.11974	-0.00305104	-0.153673	-0.109489	0.0185414	-0.0127185	-0.0565621	0.10551	-0.160748	-0.0931968	0.0222433	-0.0872367	0.0684129	0.0754337	-0.0182676	0.00476083	0.0834133	0.00747503	-0.0514767	-0.079357	-0.0126387	-0.135233	0.0646967	-0.233208	-0.136478	0.115117	-0.161291	-0.0396685	-0.0981874	-0.062978	0.600967	-0.0286233	-0.128608	-0.0598812	-0.187406	0.138434	-0.134816	-0.278694	-0.142096	0.0841487	0.00340681	-0.0669514	0.0706959	-0.0937256	0.176359	0.0696211	-0.0769694	0.216003	0.318054	0.0349776	0.24013	0.0323492	-0.0180552	0.0574687	0.0767857	-0.125018	0.079915	0.189122	-0.00437863	-0.0956332	-0.0150206	0.00151546	0.218727	0.0199159	-0.106714	-0.00665618	0.499097	0.104153	0.186388	0.187675	0.429152	0.378044	0.501437	0.479028	0.224625	0.239518	0.162535	0.271064	0.15167	0.130823	0.211086	0.317565	0.321135	0.442142	0.129597	0.568143	0.350623	0.289467	0.36459
CXCL9	0.504153	0.275983	0.538123	0.60931	0.579601	0.162957	0.446587	0.155437	0.214461	0.442675	0.185378	0.227003	0.296357	0.140607	0.71317	0.310275	0.594602	0.569374	0.295531	0.479496	0.327228	0.396656	0.131644	0.493396	0.53124	0.290633	0.186486	0.562942	0.363689	0.265641	0.348593	0.61417	0.735165	0.414588	0.400986	0.169791	0.598534	0.45948	0.240225	-0.0411822	0.318589	0.388971	0.418987	0.222499	0.0101031	0.19327	0.201686	0.0826649	0.585772	-0.0457655	0.499516	0.198159	0.283655	0.579427	0.463533	-0.00576631	0.450391	0.531407	0.299093	0.481898	0.569422	0.617143	0.0905902	0.121438	0.410476	0.266941	0.530226	0.537334	0.507043	0.171294	0.478951	0.154486	0.327017	0.303342	0.325147	0.513729	0.251845	0.0989466	0.484098	0.641189	0.060166	0.664364	0.632889	0.66284	0.56835	0.396663	0.0250069	0.229312	0.328429	0.347614	0.56137	0.477233	0.0731364	0.140942	0.0683671	0.45245	0.585225	0.526103	0.146511	0.524984	0.26012	0.515269	0.509491	0.339082	0.316761	0.152402	0.554257	0.189629	0.24404	0.170319	0.591519	0.687133	0.297218	0.475941	-0.0557469	0.487833	0.651005	0.383998	0.45996	0.207275	0.227702	0.201741	0.0870395	0.52778	0.235586	0.558682	0.182986	0.360434	0.084863	0.194814	0.141047	-0.204921	0.620738	0.203074	0.230229	0.290044	0.316135	0.381743	0.596173	0.323576	0.399095	0.0927196	0.257172	0.177359	0.10431	0.102292	0.298841	0.373235	0.302942	0.489764	0.405744	0.504994	0.301038	0.447595	0.304575	0.643486	0.55913	0.599385	0.579453	0.29595	0.437899	0.11335	0.508369	0.139937	0.267198	0.237944	0.0121909	0.0134129	0.607171	0.0300036	0.41568	0.399928	0.517806	0.280799	0.378196	0.389275	0.386787	0.168696	0.380938	0.167776	0.220062	0.0646621	0.630592	0.296809	0.461749	0.547981	0.157961	0.116747	0.618089	0.142411	0.18314	0.554837	0.518528	0.0930468	0.512708	0.426261	0.236251	0.602527	0.397569	0.410623	0.261533	0.0724875	0.277711	0.288179	0.37609	0.0307978	0.482508	0.540658	0.492714	0.660819	0.557652	0.255998	0.0459565	0.45913	0.347532	0.489286	0.411869	0.723532	0.133211	-0.0235348	0.60587	0.541138	0.536205	0.363013	0.271345	0.39943	0.403292	0.518754	0.424709	0.434388	0.387572	0.546196	0.451021	0.412403	0.17471	0.208446	0.295904	-0.0798635	0.235425	0.0405506	0.0618611	0.229861	0.0755273	-0.0214988	0.213594	0.0151914	-0.0215957	-0.0128038	0.230575	-0.0124918	0.119481	0.0308399	-0.00122215	-0.186111	0.126095	0.175389	-0.0972347	0.381657	-0.247367	-0.0896175	-0.027073	0.0444337	-0.104591	-0.0161139	0.097918	-0.0741662	-0.0435909	0.0210232	-0.0138147	0.0961509	-0.0279639	-0.0202088	-0.0257951	-0.0985624	0.120428	0.303308	-0.181956	0.0788539	-0.0383608	0.0449589	0.222734	0.015164	-0.109625	0.133563	-0.0936505	0.129215	-0.0757324	-0.109659	-0.000821618	0.142108	0.166997	0.0228009	-0.00743216	-0.194132	-0.0850857	-0.139855	0.0122648	-0.0474695	-0.00150265	0.098399	-0.0897741	-0.0801172	-0.0246387	0.014178	-0.0411751	-0.0935856	-0.111126	-0.0296113	0.452752	-0.0128809	0.0755716	0.0205841	-0.0997849	-0.0361428	0.0862307	0.0516141	0.0863755	0.0302003	0.0524738	-0.12456	-0.0287376	0.0374529	-0.140867	-0.137694	-0.0491264	-0.0915485	0.0686367	-0.136087	0.509867	0.0620529	0.0729985	-0.0812111	-0.0365743	0.112289	0.0263766	0.237838	0.0319019	-0.0755707	0.420332	0.392361	-0.0185671	-0.106607	-0.103412	0.135587	0.015083	-0.0834941	-0.00859984	-0.119194	-0.0370068	-0.243587	-0.246794	0.120764	0.000777611	-0.0745082	0.0238627	-0.0438916	-0.0883022	0.01242	-0.0077446	-0.0659012	-0.0821449	0.0337357	-0.0501458	-0.00142189	0.0934785	0.0898364	0.0525758	0.0914269	-0.105306	0.120027	0.0827943	-0.0467544	0.0421149	0.331706	0.101774	0.00727215	0.0570616	-0.0323013	0.0234127	-0.0422915	-0.0312924	-0.00772452	0.197757	-0.163146	-0.00285575	0.0534323	-0.0586618	-0.0328668	-0.0225136	-0.100959	0.653456	-0.0184106	-0.130902	-0.0120381	-0.160149	0.085062	-0.0953871	-0.108017	-0.104205	0.290166	0.0776157	0.0532406	-0.0475393	-0.0498325	0.235509	0.0541319	-0.0480328	0.264216	0.293222	0.0608624	0.446202	0.0725184	0.124023	0.117806	0.244063	-0.0907429	0.175397	0.370789	-0.0701763	-0.0840212	-0.0320093	-0.0560272	0.223499	0.025387	-0.109448	-0.1032	0.58367	0.211342	0.221962	0.258588	0.515344	0.368156	0.529918	0.490845	0.361857	0.186747	0.0764031	0.350314	0.200894	0.244506	0.203707	0.320249	0.3918	0.564821	0.174908	0.408108	0.509189	0.1841	0.273834
DAB2	0.380601	1.1652	1.01964	0.553548	0.0813466	1.15984	0.959779	1.0658	1.10175	1.11669	1.0296	1.02246	0.850579	1.30405	0.691676	1.02668	0.789135	0.391337	1.00854	1.00449	0.921085	0.759232	0.340277	0.333145	0.890806	0.847405	0.172684	1.16612	0.762218	0.424567	0.44945	0.888055	0.404332	1.1152	0.700669	0.762842	-0.168473	1.18904	0.984521	1.18233	1.13967	0.406242	0.882187	1.0743	0.829343	1.19231	1.04861	1.20537	0.746384	1.05941	0.954098	1.14666	1.12873	0.781165	0.9277	1.1993	0.207884	0.362833	0.391342	1.01957	0.536279	0.621804	0.434213	0.910726	0.394464	1.00227	0.501565	0.800573	0.986126	1.09603	0.0864217	1.10591	1.21646	1.09778	1.15746	0.747178	1.11067	1.12583	0.509209	0.857652	1.10356	1.17047	0.303151	0.741743	0.647267	-0.109228	1.10303	1.02844	0.974472	0.489541	0.541691	0.621212	1.13185	1.14164	0.98525	1.13031	0.80276	0.594785	1.05432	1.09059	0.464743	1.02624	0.960098	1.03096	1.13424	0.902805	0.862663	1.04114	0.476908	1.06278	0.628808	0.199779	1.10837	0.981326	1.15361	0.608275	0.896434	0.433362	1.03258	1.10495	0.317587	1.05544	0.259781	0.692342	1.27517	0.0400913	0.583359	0.857254	0.957753	0.390099	1.11818	0.375937	0.653132	1.06549	1.18993	1.17157	1.00902	1.18566	0.588376	1.13972	1.10304	1.13603	0.778043	0.850198	1.16656	1.136	1.02286	1.13493	1.23116	1.03005	0.176179	0.897405	0.560065	0.921977	0.987255	0.356213	0.17738	0.498746	0.778391	1.38194	0.982711	0.523108	1.13739	1.27082	1.10587	0.443844	1.08983	1.13169	1.14716	1.01046	1.28553	0.877184	0.85319	1.18973	0.992461	0.832928	1.11041	1.04273	0.939425	1.15471	1.02454	1.07206	0.416266	0.400391	0.436754	1.14776	0.932009	1.11737	0.246004	1.0714	0.381355	0.772536	0.0952013	0.977691	0.987771	0.137498	0.962545	1.20398	0.644788	1.17399	1.01748	0.941996	0.723317	1.07099	1.19076	1.19148	0.394805	0.373699	0.976488	0.51858	0.734916	0.23666	1.00159	0.248711	1.1469	0.53856	1.19921	0.299783	1.15142	1.04618	0.46751	-0.0425903	0.165424	1.35991	0.943086	0.418722	0.961539	0.800771	1.04169	0.920063	0.951763	0.146364	0.741236	0.795974	1.07099	0.8221	0.347384	1.35724	1.3164	1.07697	0.653176	0.823073	1.18183	1.29145	0.877486	1.18954	1.01087	1.15556	0.175039	1.23201	1.10754	0.36172	0.876839	1.04932	0.441704	0.265878	1.05352	0.701838	0.841049	1.30064	0.704672	1.15561	0.877497	1.22917	0.671229	1.07381	1.20819	1.22952	1.27172	1.30142	1.0281	1.15056	1.08499	1.2496	1.03951	0.308249	1.0256	0.856902	1.28821	0.550501	0.952382	0.514839	1.16195	1.17219	1.1636	0.649557	1.06085	1.04673	1.20897	0.853562	0.70642	0.953941	1.19485	1.27525	1.31943	1.05183	1.07631	1.08628	0.785417	1.03368	1.18142	1.26128	1.31682	0.606007	1.2721	1.38417	1.19587	0.426531	0.860373	0.937861	1.08438	1.19727	0.955566	1.10454	1.2125	0.938104	1.08693	1.14902	1.00793	1.27671	1.11313	1.26235	1.22358	1.25355	1.30106	1.23471	1.19796	1.39479	0.163743	0.92812	1.1427	1.12116	1.1407	1.23581	1.11464	1.02162	1.1567	1.16255	0.507517	0.661564	1.13485	1.2671	1.04758	1.17535	1.02157	1.04411	0.732935	1.27259	0.803149	1.285	1.34513	0.799714	0.770411	0.890691	0.552781	1.04483	0.93542	1.10808	1.33802	1.0035	0.740407	1.14235	0.988697	1.38544	1.22023	1.22815	1.19526	1.19289	1.15723	1.03212	1.22163	0.780622	1.05508	0.879774	1.13975	1.19151	1.09425	0.90642	1.21472	1.1208	1.25287	1.12882	1.11236	1.07565	0.800475	0.590046	1.1973	0.723211	0.969972	1.06406	0.345827	1.1343	0.946269	1.21749	1.26508	0.958405	1.09343	0.566009	1.0981	1.09915	1.07076	1.03527	0.941674	1.2985	1.20019	1.13587	1.10261	1.17591	1.12344	1.18663	0.705494	1.09302	1.22277	1.08314	1.18232	1.27183	1.10219	0.929543	1.06011	1.15343	1.28833	0.925944	0.987581	1.10592	1.05308	1.18769	0.763437	1.11048	1.17646	1.06638	0.166541	0.834842	0.94272	0.971853	0.499066	0.971003	0.449185	0.95183	1.09596	1.16929	0.972986	1.10832	0.897112	0.454813	0.959577	0.318997	0.877022	0.899296	0.456121
DAG1	-0.0104084	0.094931	-0.0385546	0.10835	0.0229965	0.155427	-0.0134468	0.176367	0.0175934	-0.00601393	-0.0884305	0.0276541	-0.00911596	0.184462	-0.0764146	0.0415294	-0.184415	-0.125279	-0.0436843	0.0312546	-0.0541233	-0.0202663	0.164954	-0.0507159	-0.173601	-0.0378175	0.110037	0.0827222	-0.0831709	0.169697	0.0104785	-0.0923377	-0.0995925	0.0873204	-0.139719	-0.0583485	-0.0986675	0.0958685	0.117369	0.193295	0.167431	0.00677583	-0.0534057	0.0451866	0.165729	0.0982753	0.139256	0.219179	-0.121568	0.113837	-0.108191	0.0871235	0.0310739	-0.156132	-0.00653047	0.118977	-0.0290563	-0.0840581	-0.120839	-0.0457551	-0.100177	-0.0929785	0.175426	0.198618	0.019274	-0.0255441	0.0578698	-0.121089	-0.0333895	0.136175	0.0284943	0.19014	0.0533467	0.143844	0.101883	-0.0576482	0.0952824	0.142798	-0.00952941	-0.0885677	0.217285	-0.0974249	-0.0830404	-0.149258	-0.0583633	-0.274963	0.148759	0.122924	0.116803	0.0684281	-0.102395	0.125345	0.099601	0.176436	0.223418	-0.0264914	-0.137876	-0.125879	0.139104	-0.0295765	-0.022516	0.0291888	-0.0318712	0.107855	0.0478465	0.173108	-0.0488073	0.00438377	0.0261765	0.136981	-0.0754071	-0.218505	0.0694423	-0.0551486	0.17732	-0.0966523	-0.127552	-0.0501221	-0.00992182	0.116172	0.10223	0.153318	0.183509	-0.0342003	0.0920991	-0.0110422	0.120407	-0.103247	0.100648	0.133873	0.165272	-0.0303161	-0.137489	0.211664	0.115382	0.146144	-0.0995396	0.103931	-0.120575	0.124626	0.00504387	0.0946588	0.0419081	-0.174741	0.187086	0.142182	0.0970302	0.123945	0.082343	-0.00975935	-0.0922308	-0.108882	0.161194	-0.0237613	0.210191	-0.191742	-0.0416002	-0.053589	-0.127904	0.0945183	-0.010965	0.163479	0.0435871	0.199223	0.181204	0.101087	0.21434	0.166425	0.0498178	0.216304	0.0489214	0.0397519	-0.173937	0.120041	-0.0663921	0.0325003	0.0401343	0.0542268	0.0839546	0.173786	0.00555673	0.235415	-0.018951	0.105051	0.0146506	0.0297366	-0.0530793	0.153637	-0.175929	0.00979661	-0.0684259	-0.107831	-0.181861	0.0126825	0.00353144	0.0302099	0.0366127	-0.054215	-0.00874508	0.0956339	0.0299222	0.175234	-0.0198986	0.0637806	0.0642726	0.157572	-0.0759245	-0.0639104	-0.06525	-0.126243	-0.175204	-0.11467	0.214495	-0.0262327	0.128999	-0.0529291	-0.0127246	-0.221654	0.14258	0.223386	-0.12835	-0.068007	-0.0615964	-0.0395592	-0.0125233	0.132083	0.136059	-0.0675435	0.0197251	-0.0149618	-0.0347402	-0.161946	-0.0514664	-0.0400701	0.111075	-0.0466181	-0.036778	0.0772026	0.115747	0.0425608	-0.0716451	0.00517998	0.18153	0.205792	-0.0425492	0.124826	0.131918	0.238688	-0.0673675	0.223187	0.134126	-0.146988	-0.0607881	0.183479	-0.00672573	0.0784654	0.140076	-0.0796139	0.020363	0.198866	-0.0347478	0.24944	0.208041	0.156706	-0.0669925	0.209174	0.223277	0.176036	0.157205	0.170445	0.261582	0.210466	0.282064	0.245128	0.16033	-0.0292781	0.196118	-0.0109533	0.184396	-0.0234937	0.0170408	-0.0278535	0.113581	0.204689	0.0610128	-0.16103	0.225856	0.213093	0.223948	-0.0392203	-0.06327	-0.0146717	0.202885	0.0838755	0.0948944	0.253588	0.230285	0.203345	0.0700093	0.234735	0.175346	0.106041	0.167336	0.156814	0.237687	0.175136	0.209653	0.136317	-0.0737731	0.138887	0.0945638	0.169467	0.218785	0.177669	0.159214	0.123151	0.146612	0.127913	0.180923	0.19393	0.237045	0.21381	0.201867	0.185788	0.228806	0.272368	0.157333	0.0681513	-0.058892	0.125294	0.1427	0.233928	0.155819	0.18678	0.217821	-0.0490026	0.194398	0.125935	0.0800676	-0.00424713	0.204686	0.131244	0.277314	0.0515894	0.056862	0.178661	-0.109036	0.102286	0.0272395	0.213451	0.150637	-0.0440695	-0.0521022	-0.0118031	0.0391665	0.242665	0.0987239	0.209589	0.132976	0.161685	-0.0845451	0.267312	-0.051792	0.236443	0.191731	0.101543	0.127818	0.138474	0.273439	0.232081	0.0453468	0.0532337	0.080445	-0.0594619	0.138465	0.14773	0.138368	0.09908	0.138131	0.23566	0.160013	0.20449	0.0472135	0.154072	-0.0231725	0.0832697	0.196803	-0.0136914	0.129118	0.273379	-0.0439069	0.199861	0.238271	0.224635	0.159878	0.139182	0.153607	-0.122989	0.236447	0.226405	0.207922	-0.0276154	0.105975	0.162642	0.0412805	0.221084	0.283438	0.0950194	0.107525	0.164982	-0.10264	0.191143	0.181902	0.126794	0.0825889	0.222013	0.190182	-0.0791827	0.00491023	0.249423	0.179594	0.123418	0.0241159	0.0528504	0.118367	0.034109	-0.0999617	0.100927	0.0985839	0.136924	-0.057874	0.0574083	-0.133209	0.026397	-0.13652	0.063539	-0.0752302	-0.0260088	0.144493	0.118665	-0.0730233	0.1058	0.0259116	-0.115845	0.130283	0.125313	0.0343329	-0.00779891	0.1023
DAPP1	0.326511	0.915172	0.656052	0.392186	0.235031	0.894623	0.801976	0.856165	0.924851	0.839692	0.824782	0.834082	0.726558	1.01463	0.446148	0.857609	0.322519	0.299287	0.826824	0.669235	0.796832	0.700934	0.249952	0.219382	0.598517	0.778376	0.235532	0.916557	0.6242	0.313316	0.552857	0.653958	0.377864	0.877794	0.602268	0.733158	-0.0687145	0.964358	0.707226	0.959318	0.865097	0.334565	0.50528	0.877028	0.870483	0.985514	0.964255	0.966901	0.534065	0.936817	0.550892	0.917091	0.854151	0.423026	0.646341	0.925718	0.123873	0.426464	0.499467	0.575487	0.487961	0.356054	0.326033	0.845783	0.204991	0.625829	0.368237	0.697029	0.687277	0.941355	0.101901	0.980672	0.902591	0.894481	0.954666	0.485028	0.923685	0.934363	0.326115	0.402273	0.947263	0.717453	0.345842	0.451143	0.528983	-0.0065102	0.953594	0.955131	0.813985	0.349647	0.430822	0.346959	0.94483	0.967702	0.904817	0.843069	0.522156	0.224766	0.969964	0.668382	0.44303	0.747322	0.828672	0.820601	0.814418	0.82716	0.621766	0.7293	0.594873	0.95363	0.517694	0.197317	0.784903	0.610461	0.979411	0.506951	0.637078	0.295	0.697223	0.902812	0.28919	0.912775	0.18995	0.541187	0.893817	0.116301	0.260607	0.753033	0.690166	0.49745	0.979002	0.405483	0.569078	0.88449	0.930581	0.923512	0.685344	0.919518	0.514104	0.873788	0.722425	0.953878	0.784232	0.587524	0.921105	0.944565	0.701381	0.905114	0.918664	0.808529	0.380396	0.540311	0.338619	0.568234	0.942006	0.143782	0.301978	0.347677	0.365187	0.917488	0.855662	0.341311	0.793937	0.929351	0.93159	0.460615	0.937736	0.995615	0.82248	0.926992	0.778436	0.711307	0.603286	0.929116	0.726273	0.636298	0.905685	0.845694	0.837772	0.967869	0.737794	0.95985	0.523354	0.36263	0.332457	0.83353	0.706958	0.938157	0.255765	0.892812	0.24721	0.486922	0.271746	0.808556	0.695375	0.208796	0.808322	0.8195	0.64384	0.966105	0.73892	0.849236	0.743636	0.921339	0.925379	0.963952	0.358249	0.43576	0.564895	0.264064	0.486017	0.0560576	0.91179	0.296593	0.911931	0.597468	0.90681	0.136005	0.951419	0.975621	0.172673	0.230983	0.310649	0.841239	0.731068	0.293723	0.75799	0.512753	0.816376	0.726945	0.626191	0.278231	0.620213	0.582106	0.753569	0.66467	0.476218	0.993188	0.99033	0.881095	0.64193	0.579026	0.952085	0.95755	0.61402	0.975062	0.795888	0.856912	0.336741	0.971587	0.863261	0.56022	0.658727	0.849137	0.573597	0.532289	0.825564	0.531209	0.736531	0.995531	0.650302	0.946803	0.757225	0.961845	0.564739	0.965583	0.966421	0.937703	0.93587	0.96573	0.818307	0.96857	1.00318	0.988554	0.880569	0.411119	0.74083	0.597563	0.891706	0.634205	0.680208	0.410752	0.797331	0.855065	0.834414	0.402014	0.778713	0.869614	0.97093	0.68004	0.563132	0.636868	0.931427	0.92995	0.954686	0.989995	0.996109	0.962292	0.748138	1.0156	0.939119	0.992506	0.960639	0.452995	0.965814	0.981955	0.934958	0.401494	0.648966	0.871017	0.934466	0.91229	0.922317	0.83609	0.899166	0.814098	0.84122	0.933615	0.868834	0.985598	0.975709	0.99837	0.94103	1.00958	0.987319	0.951415	0.971867	0.90698	0.340182	0.785429	0.969919	0.988586	0.997594	0.96918	0.916496	0.820248	0.894132	0.950657	0.271498	0.604154	0.959982	0.980776	0.944153	0.952183	0.69065	0.78764	0.558568	0.937885	0.669599	0.955702	1.00697	0.671975	0.615368	0.676917	0.556853	0.88658	0.772681	0.971235	0.959802	0.925526	0.6259	0.949961	0.746706	0.987598	0.899001	0.946643	0.966397	0.968496	0.936468	0.850524	0.913862	0.747892	0.792785	0.674626	0.933758	0.951757	0.923337	0.764998	0.970941	0.923949	0.964613	0.937389	0.92886	0.82856	0.634792	0.57499	0.962867	0.6467	0.804214	0.900007	0.335064	0.920387	0.837401	1.03691	0.94339	0.851632	0.898779	0.620445	0.942164	0.948055	0.919369	0.66897	0.930965	0.967356	0.948612	0.978677	0.911086	0.956929	0.93281	0.939757	0.653133	0.893959	0.987615	0.863363	0.832125	0.986816	0.924094	0.76495	0.882384	0.983218	0.969379	0.786931	0.804073	0.907851	0.929283	0.822778	0.553751	0.893774	0.879318	0.852309	0.333438	0.753847	0.720284	0.714624	0.61856	0.764751	0.59223	0.822997	0.909564	0.91127	0.740464	0.889929	0.816859	0.266422	0.768033	0.347408	0.585955	0.73299	0.250605
DARS1	0.352158	0.456296	0.376155	0.380918	0.176983	0.53302	0.401053	0.534437	0.501688	0.452516	0.549494	0.534962	0.382206	0.603174	0.244611	0.4944	0.101194	0.125776	0.480447	0.347395	0.592114	0.478376	0.345891	0.130039	0.428902	0.53499	0.361744	0.522112	0.357969	0.367341	0.384217	0.345817	0.0744676	0.423267	0.483997	0.625191	-0.0258903	0.525416	0.462679	0.539601	0.423767	0.372233	0.318718	0.530043	0.429978	0.515544	0.487647	0.553704	0.374383	0.505432	0.0933175	0.437341	0.484813	0.107821	0.370361	0.70182	0.352629	0.263369	0.292598	0.219107	0.372932	0.281908	0.402365	0.450406	0.292399	0.47411	0.347689	0.35602	0.401133	0.568097	0.092378	0.528634	0.499421	0.50291	0.45571	0.239193	0.458381	0.543722	0.205428	0.231462	0.478637	0.438305	0.195779	0.21409	0.368306	-0.0141833	0.558484	0.493509	0.412697	0.368501	0.101085	0.39896	0.524136	0.498508	0.431188	0.369613	0.361844	0.224351	0.483902	0.400302	0.273394	0.435458	0.470976	0.474587	0.415941	0.445755	0.330511	0.494045	0.466146	0.488727	0.18238	0.155062	0.466949	0.345701	0.602879	0.292713	0.241678	0.327232	0.368218	0.446994	0.392273	0.461423	0.335735	0.261283	0.586298	0.198086	0.413895	0.427081	0.539427	0.389873	0.570012	0.506925	0.506891	0.5032	0.506816	0.494803	0.429781	0.391308	0.322755	0.510011	0.467467	0.448972	0.502441	0.381046	0.523992	0.600572	0.540173	0.498456	0.522925	0.476775	0.152546	0.321282	0.40564	0.35034	0.550114	0.0776118	0.243243	0.129025	0.099413	0.539573	0.520579	0.394817	0.477095	0.435363	0.401991	0.377022	0.466423	0.513824	0.248848	0.45249	0.503015	0.460092	0.325373	0.521926	0.543615	0.345188	0.509492	0.476214	0.481392	0.574981	0.567828	0.504524	0.247501	0.408496	0.350479	0.341437	0.463577	0.571015	0.279749	0.475861	0.0703343	0.326789	0.250239	0.460719	0.504618	0.199183	0.515825	0.493943	0.56462	0.555879	0.527925	0.47408	0.478621	0.488051	0.519195	0.54046	0.432906	0.381621	0.33287	0.147523	0.248587	0.28963	0.41063	0.18456	0.456976	0.423722	0.495237	-0.0165428	0.563749	0.496792	-0.0588648	0.251613	0.16606	0.501095	0.282436	0.34544	0.43808	0.393914	0.370548	0.446564	0.308338	0.403905	0.51801	0.484829	0.530435	0.567164	0.663903	0.66737	0.579053	0.617155	0.61998	0.497437	0.662615	0.606268	0.477721	0.648803	0.631991	0.575044	0.469755	0.587433	0.538994	0.556773	0.612724	0.559445	0.569908	0.522047	0.580844	0.457249	0.576956	0.669618	0.578125	0.577812	0.462642	0.562546	0.484257	0.532142	0.565026	0.619719	0.589917	0.644533	0.501366	0.569195	0.55193	0.554243	0.582715	0.272915	0.589989	0.489495	0.651793	0.648407	0.583767	0.427069	0.635247	0.577092	0.607146	0.297021	0.530792	0.580782	0.557033	0.480687	0.526156	0.536077	0.531178	0.661112	0.708264	0.5828	0.63209	0.5038	0.556023	0.621353	0.615456	0.636971	0.608103	0.463178	0.629045	0.632981	0.582797	0.43019	0.504014	0.508779	0.721597	0.501042	0.493903	0.58538	0.607527	0.494233	0.541285	0.487844	0.482057	0.564058	0.58657	0.577714	0.608147	0.694906	0.644322	0.563512	0.567819	0.633383	0.460927	0.440202	0.579409	0.564342	0.512294	0.584502	0.597153	0.599818	0.5912	0.528935	0.381874	0.460004	0.564822	0.600182	0.526809	0.567174	0.562632	0.583784	0.574024	0.615188	0.649144	0.643861	0.713492	0.521161	0.480695	0.532747	0.466195	0.50639	0.485165	0.524386	0.61154	0.455235	0.678949	0.525743	0.632166	0.639723	0.579736	0.619745	0.611796	0.691477	0.519392	0.438442	0.438146	0.62037	0.564816	0.562228	0.553125	0.67137	0.514876	0.523494	0.622714	0.524032	0.583261	0.570718	0.578452	0.570112	0.56293	0.436749	0.623261	0.554519	0.567413	0.515177	0.119644	0.580241	0.466752	0.625979	0.603618	0.459336	0.597301	0.594434	0.493725	0.540949	0.534783	0.545504	0.621507	0.611118	0.507417	0.519306	0.490189	0.497659	0.460662	0.5137	0.436649	0.438267	0.611163	0.427919	0.587625	0.647691	0.477643	0.591491	0.533677	0.565325	0.580001	0.503485	0.485346	0.560554	0.617511	0.476838	0.282093	0.539427	0.504173	0.417098	0.502221	0.376451	0.594438	0.395379	0.599697	0.457166	0.391203	0.440358	0.530177	0.423047	0.318787	0.517094	0.436913	0.284913	0.353754	0.401848	0.45972	0.293617	0.364528
DBI	0.31255	0.248527	0.107522	0.215431	0.386619	0.10632	0.288986	0.099747	0.0554066	0.0663355	0.0296248	0.101869	0.100276	0.119211	0.206589	0.141291	0.244337	0.494795	0.06621	0.126345	0.0671434	0.117101	0.237809	0.0596724	0.180381	0.142426	0.269651	0.130917	0.273541	0.209709	0.0349667	0.176089	0.164701	0.0778662	0.0913206	0.0482031	0.134576	0.196019	0.0338663	0.0592036	0.147494	0.299978	0.321227	0.151149	0.10876	0.0951352	0.101992	0.0731979	0.134135	0.107262	0.469859	0.14312	0.111286	0.209634	-0.00169406	0.0361907	0.196897	0.107518	0.0258989	0.285678	0.155676	0.256554	0.184805	0.129193	0.179701	0.176008	0.167463	0.181068	0.102218	0.0875978	0.436941	0.0990139	0.0644916	0.105293	0.138635	0.167226	0.083302	0.0532393	0.29817	0.137464	0.0843872	0.235833	0.0550615	0.184543	0.073226	-0.120992	0.0858625	0.15949	0.175949	0.212186	0.262975	0.174344	0.0659376	0.129288	0.152474	0.208469	0.242868	0.0718482	0.161267	0.161159	0.257678	0.0794303	0.13415	0.110459	0.0915863	0.127042	0.0940877	0.0972846	0.0513112	0.10114	0.144075	0.160074	0.121046	0.125337	0.0407051	0.0836841	0.161334	-0.127611	0.117305	0.106229	0.193115	0.171236	0.188657	0.123356	0.0699455	0.19306	0.0988483	0.0660948	0.108916	0.229086	0.11184	-0.230609	-0.0133489	0.11291	0.0396402	0.120709	0.0667102	0.143791	0.110154	0.104942	0.166316	0.146834	0.0819207	-0.108939	0.0631	0.0663943	0.0162739	0.0509628	0.108996	0.0934054	-0.106398	0.0115399	0.169604	0.092041	0.0981025	0.327312	-0.0652454	0.0952589	0.508149	0.0604431	0.0603783	0.211006	0.0651689	0.108384	0.138043	0.201706	0.119254	0.0647954	0.207602	0.0926064	0.048166	0.0848429	0.141377	0.0640939	0.14789	0.0992647	0.114859	0.145541	0.0610284	0.122759	0.00214698	0.125175	0.043414	0.191029	0.229258	0.277883	0.0272983	0.0729674	0.112782	0.274248	0.280461	0.0702055	0.143085	0.230118	0.0932034	0.366413	0.0522501	0.141028	0.116731	0.0602283	0.10906	0.185186	0.0925742	0.115248	0.0341382	0.0635746	0.0687684	0.0178755	0.262971	0.017987	0.357797	-0.0426154	0.15278	0.255964	0.104992	-0.0263284	0.129669	0.193488	0.0411817	0.120823	0.193697	-0.023577	0.0403325	0.0202541	0.39353	0.231315	0.127018	0.0710273	0.108905	0.106369	0.23016	0.09113	0.0599915	0.0351843	0.0620413	-0.0105248	0.0264681	-0.0340241	0.0456589	-0.00152337	-0.0353011	0.0075999	0.0480694	0.13021	-0.0439997	0.0804061	-0.0278787	0.0877141	-0.104001	0.0784175	0.0166725	-0.0745884	-0.0679267	0.107721	-0.0114018	0.0309961	0.0795257	-0.0453485	-0.00360602	0.0382357	-0.0378618	0.107024	0.119984	0.110872	-0.0977627	0.0834836	0.0834538	0.0338656	0.0535607	0.0643853	0.0873694	0.0903468	0.109145	0.119433	0.0812881	0.0816732	0.061972	-0.0459232	0.0478122	0.0321256	-0.00541921	-0.067231	-0.017534	0.00577096	0.0668494	-0.0309697	0.126614	0.0891838	0.0944168	-0.0533119	-0.0178797	-0.0557697	0.111214	0.0328851	-0.0340502	0.104463	0.0741564	0.111818	0.0498085	0.131072	0.0938906	0.0607946	0.0521782	0.189435	0.0984896	0.0643866	0.107725	0.236768	0.124409	0.123837	-0.0384228	0.14665	0.11293	0.0780586	0.0596783	0.0886943	0.124219	0.145306	0.178801	0.0582146	0.114459	0.117205	0.107795	0.043862	0.0693386	0.0688003	0.0566772	0.0255649	0.000483799	0.111891	0.0749568	0.144405	0.117809	0.0668581	0.0951966	0.20546	0.11588	0.0843203	0.214932	0.0616965	0.125996	0.0644159	0.0952672	0.112059	-0.0288896	0.0485869	-0.0303967	0.0515462	-0.112362	0.0150826	-0.0122305	0.0847022	-0.116364	-0.0463558	-0.117057	0.125531	0.0618335	0.0992311	0.0325831	0.0831855	-0.0974751	0.149991	-0.0947087	0.0853887	0.0651977	0.12269	0.110878	0.0596709	0.105303	0.153717	0.31155	0.0442277	0.121276	-0.0816323	0.131541	0.0542514	0.0701035	0.00142974	0.0263798	0.142266	0.123922	0.111743	0.0936268	0.0151775	-0.111025	0.0694652	0.0658454	-0.00827165	0.00888019	0.105167	0.178547	0.0636054	0.130925	0.0847896	0.0420826	0.105996	0.0210828	-0.121387	0.0931355	0.0979901	0.122949	-0.0991263	0.117603	0.0789654	0.118037	0.14807	0.171552	0.103559	0.10948	0.0841406	0.109075	0.128013	0.0729543	0.151061	0.0539469	0.0669359	0.0730006	0.143894	0.0922968	0.120759	0.0879165	0.0897807	0.0335255	0.0584871	0.0750738	0.00595812	0.1577	0.111248	0.114242	0.163944	0.0815009	0.112586	0.0804988	0.102464	0.0518828	0.131614	0.256703	0.254647	0.0275208	0.120525	0.368602	0.119822	0.0993151	0.116804	0.193221	0.181196	0.148762	0.25977	0.0988351
DBNL	1.17071	1.06281	0.692528	1.21851	0.944939	1.13947	0.81082	1.17153	0.938875	0.723039	0.713595	0.916141	0.754582	1.03255	0.411441	1.01101	0.0745984	0.0114399	0.975068	0.583314	0.7799	0.569062	1.25729	0.277219	0.665285	0.738951	1.24844	1.04265	0.666215	1.34801	0.811286	0.4079	0.249995	0.988122	0.718079	0.568407	-0.180545	1.02152	0.933494	1.1748	0.984018	1.29747	0.698392	0.957461	1.07713	0.999583	1.00402	1.02366	0.628317	1.0313	0.357733	1.02324	0.904277	0.342387	0.567701	1.13237	1.14186	0.215784	0.233378	0.326665	0.344846	0.39767	1.39868	1.15054	1.0553	0.991238	1.20812	0.485295	0.809168	1.06527	1.09826	1.07193	0.913105	1.05165	1.04793	0.454351	0.951241	1.1206	0.403612	0.682704	1.1137	0.714421	0.174533	0.317791	0.373467	-0.273967	1.098	1.13679	1.14791	1.27479	-0.0349957	1.3402	1.02789	1.10216	1.13456	0.85374	0.297985	0.153237	1.08425	0.827877	0.323646	0.683013	0.816392	0.919604	0.842158	1.19114	0.604124	1.00818	0.57965	1.11313	0.460349	0.0777985	1.10532	0.669979	1.08052	0.331991	0.47856	0.111215	0.814891	0.954343	1.32499	1.11679	1.09978	0.495296	1.03339	0.809841	1.20033	0.58606	1.32275	1.26332	1.10179	0.354429	0.571181	1.14476	1.0157	1.03331	0.928726	0.967135	0.62649	1.03756	1.17535	1.07945	0.888028	0.500249	1.12924	1.08007	1.1109	0.977372	1.10609	0.794009	0.255724	0.353255	1.39147	0.584008	1.11782	0.0446087	0.156462	0.379818	0.279988	1.00667	0.71134	1.3965	0.748947	1.01821	1.11992	1.24046	1.11528	1.08839	0.926538	1.07088	0.982896	0.958914	0.302794	1.00599	0.886934	0.944801	0.971749	1.05936	1.04474	1.0719	0.865428	1.19557	0.426629	1.27092	1.26412	0.804108	0.885298	1.14516	0.242337	1.02751	0.0523176	0.30148	0.189262	0.995879	0.799858	0.949153	0.747221	0.827995	0.532167	0.880805	0.911287	1.1823	0.846831	1.03088	0.975779	1.10506	0.370887	0.117285	0.460208	0.052974	0.283556	-0.0623406	1.08235	1.00941	1.006	0.55161	0.798191	-0.032264	1.05336	1.10589	-0.0854314	-0.112353	0.118237	0.712804	0.960974	1.26496	1.18434	0.745416	0.850136	0.611124	0.816225	0.050089	0.591397	0.608738	1.11264	0.778077	0.406807	1.02386	1.0488	0.939169	0.601847	0.857415	1.16572	1.11639	0.820683	1.0645	0.917024	1.21535	0.319391	1.08868	0.87348	0.504987	1.14086	1.18534	0.417635	0.875288	1.1783	0.619069	0.828157	1.08351	0.73186	1.24463	1.3024	1.07739	0.872628	1.05508	1.18618	1.10928	1.12042	1.10078	1.29254	1.20405	1.20657	1.13313	1.11241	0.430007	1.25786	0.992562	1.1399	0.710856	0.985828	0.392461	1.26193	1.06539	1.10925	0.645572	1.30408	1.24587	1.1511	0.844536	0.520024	0.757662	1.06102	1.06713	1.00935	1.19208	1.24936	1.09596	1.03326	1.24102	1.19422	1.04918	1.07692	1.38143	1.19711	1.08704	1.23657	1.41097	0.80128	1.18813	1.0378	1.19966	1.15201	1.28504	1.10037	1.03865	1.21539	1.10594	1.29367	1.08706	1.23876	1.16796	1.18359	1.19356	1.09074	1.15626	1.13195	1.01675	0.0923193	1.08345	1.1685	1.14742	1.11474	1.09269	1.09093	0.818839	1.16204	1.09599	1.35174	0.548347	1.19638	1.11413	1.13782	0.984022	1.02712	1.15752	0.811719	1.08352	1.01246	1.13207	1.11434	0.821179	0.740446	0.99389	0.610074	1.24693	1.07451	1.21667	1.14344	1.04971	0.747827	1.22718	0.776743	1.13094	1.05024	1.11334	1.11749	1.15027	1.1723	1.1665	1.02292	0.951204	1.15509	0.961557	1.06053	1.12102	1.0922	0.98517	1.09456	1.16697	1.17795	1.16494	1.08823	1.11813	0.833603	0.921263	1.20664	0.83697	1.10232	1.17012	0.205327	1.14093	1.17515	1.22353	1.13605	1.04746	1.19838	0.64531	1.21528	1.1648	1.08095	0.863209	0.946024	1.12617	0.974266	1.11955	1.12433	1.029	0.973549	1.06935	0.646529	1.08303	1.10472	1.17651	0.959162	1.13809	1.01161	0.618568	0.906067	1.14982	1.10562	1.15305	0.79017	1.0054	1.04506	0.188463	0.319845	1.01795	0.968318	1.06708	0.105837	0.972178	0.457911	1.05463	0.421956	1.06613	0.789959	0.89361	0.988026	1.0757	0.847464	1.02477	0.816777	-0.210862	1.07092	1.24413	1.05221	0.877798	1.22238
DCBLD2	-0.0860256	-0.0691953	-0.0716962	-0.088336	-0.102538	-0.0396869	-0.0661527	-0.0333205	-0.0588283	-0.061271	-0.00552639	-0.0364346	0.00645421	-0.0424172	-0.133355	-0.0218402	-0.0618168	-0.105427	-0.0854634	-0.0169252	-0.0922034	-0.054526	-0.0226035	-0.0276786	-0.0430394	-0.0777605	-0.0469202	-0.0460993	-0.0450421	-0.111266	-0.0872691	-0.0502573	-0.0170017	-0.109745	-0.0673171	-0.0430158	0.0136726	-0.0720759	-0.0523541	-0.0331139	-0.0234767	-0.0407774	-0.0359357	-0.0472172	-0.0474087	-0.0619681	-0.0354127	-0.0561215	-0.0782409	-0.00984506	-0.0989195	-0.0427797	-0.0215887	-0.0231497	-0.0604132	-0.0691798	-0.0617289	-0.0418505	-0.0336209	-0.0456031	-0.0110796	-0.0590685	-0.0827834	-0.0566391	-0.0893316	-0.0583065	-0.112014	-0.0393469	-0.0200403	-0.0401549	-0.087569	0.00903954	-0.0860118	-0.0203474	-0.0641198	-0.0161646	-0.0368991	-0.0283292	0.0125018	-0.051792	-0.0311575	-0.0687343	-0.0506606	-0.0976394	-0.104083	-0.0508124	0.00524188	-0.0576969	-0.0618678	-0.0571889	-0.0459116	-0.105345	-0.0317034	-0.0309599	-0.0406835	-0.0204368	-0.0392774	-0.00786181	-0.0487944	-0.0665553	0.0345133	-0.0532044	-0.0940679	-0.0782699	-0.0153424	-0.0580284	-0.0708978	-0.0222164	-0.00542309	-0.0583761	-0.116048	-0.0785901	-0.045292	-0.0384262	-0.0731639	-0.0837588	-0.0579103	-0.00616349	-0.102761	-0.0175416	-0.0359671	-0.0501412	-0.0654423	0.0145801	-0.0739486	0.0429036	-0.000210955	-0.111681	-0.0364845	-0.083258	-0.0507007	-0.107391	-0.112254	-0.086298	-0.0329713	-0.0953383	-0.0217872	-0.00985298	-0.0744355	-0.0493193	-0.056987	-0.0449262	-0.091764	-0.17879	-0.0445169	-0.0542138	-0.101004	-0.063653	-0.0570446	-0.0570311	-0.096886	-0.0616712	-0.0984056	-0.0372194	-0.0713624	-0.081672	-0.0919978	-0.0697811	-0.146747	-0.0725967	-0.0427108	-0.0842322	-0.124303	0.00534195	-0.0580465	-0.0695987	-0.0440303	-0.0212591	-0.0694039	-0.0320087	-0.101298	-0.0566413	-0.0815736	-0.0193579	-0.101066	-0.116741	-0.0624312	-0.0300717	-0.033889	-0.0587013	-0.0296454	-0.0452586	-0.0685063	-0.0887319	-0.0793117	-0.0790862	0.0151006	-0.0401149	-0.0532544	-0.0333347	0.0330868	-0.065725	-0.0290702	-0.0511783	-0.106102	-0.0963464	-0.0818889	-0.0940302	-0.0765105	-0.128146	-0.0070607	-0.0539045	-0.135612	-0.0513372	-0.0201177	-0.0912599	-0.0629311	-0.0613071	-0.0468828	-0.0453206	-0.119904	-0.0233621	-0.0388524	-0.0919754	-0.0895674	-0.0547669	-0.0348103	-0.069194	-0.0775018	-0.0628225	-0.079959	-0.133943	-0.0680602	-0.0599542	-0.0983114	-0.107823	-0.116172	-0.09324	-0.0595825	-0.0180853	-0.087407	-0.0600414	-0.116985	-0.0416343	-0.0499667	0.0128166	-0.0766659	-0.0860475	-0.0344831	-0.0445148	-0.026172	-0.00793788	-0.00286777	-0.0524039	-0.0853284	-0.102029	-0.0142489	-0.0633833	0.0177863	-0.0289864	-0.0231025	0.00461893	-0.0666638	-0.0900347	-0.0643284	-0.100767	-0.00537747	-0.0213822	-0.01622	-0.0477617	-0.0651299	-0.0343139	-0.0498277	-0.0752901	0.0469765	-0.0518962	-0.0774605	-0.0471657	-0.00944288	-0.00761257	-0.0806743	-0.067791	-0.0289528	-0.0280534	-0.0397654	-0.074113	-0.0392242	-0.0752078	-0.0493608	-0.0640003	-0.0591074	-0.0202894	-0.0383921	-0.0607962	0.000760555	-0.0114014	-0.0874032	-0.039669	-0.0719397	-0.0114657	0.0232684	-0.07154	-0.0481344	-0.0316234	-0.0813399	-0.0213091	-0.0306527	-0.0215414	-0.0460338	-0.0491176	-0.0673345	0.00107482	-0.0399129	-0.0747359	-0.0618528	-0.0547201	-0.0339802	-0.026749	-0.0487039	-0.0530414	-0.0933945	-0.00745242	-0.0725079	-0.0641797	-0.0315253	-0.0440648	-0.0429196	-0.0141642	-0.0467291	-0.0206108	-0.0323668	0.00175785	-0.054439	-0.0168326	-0.097297	-0.0719287	-0.104924	-0.00913235	0.0252637	-0.0566218	-0.0109503	-0.06441	-0.0768844	-0.0572661	-0.0352897	-0.0274595	-0.0237606	-0.100267	-0.0755109	-0.0347507	-0.0241099	0.00407618	-0.0361329	-0.0469077	-0.0550843	-0.139785	-0.0252682	-0.0434463	-0.058856	-0.0645274	-0.125806	-0.0702049	-0.0544179	-0.0407817	-0.058228	-0.0326281	-0.0974639	-0.0487236	-0.0354882	-0.103078	-0.0395301	-0.0565992	0.00127915	-0.0786557	-0.0335126	-0.0659622	-0.0778544	-0.045096	-0.0615312	0.0239443	-0.0700688	-0.0774034	-0.0721086	-0.0722798	-0.081095	-0.0221893	-0.0487107	-0.0145597	-0.0853142	-0.0465227	-0.0341517	-0.0830748	-0.030588	-0.0699804	-0.0985905	-0.0711771	-0.0624866	-0.0912428	-0.0545441	-0.0783494	-0.0859971	-0.0496748	-0.0775028	-0.0184182	-0.0934455	-0.0598277	-0.0488422	-0.0330886	-0.043997	-0.0410317	0.011372	-0.0942954	0.00131584	-0.0209706	-0.0329344	-0.103595	-0.0496256	-0.0491942	-0.0334596	-0.00329494	-0.0532097	-0.0123895	-0.076106	-0.0386894	-0.047231	-0.0365892	-0.0409802	-0.0692818	-0.0311621	-0.0136291	-0.0220799	-0.0447404	-0.00736399	-0.0441508	0.00455254	-0.101978	-0.0400712	-0.0386732	-0.0512765	-0.0468321	-0.0893909	-0.0555462	0.0157302	-0.0600706	-0.0637245	-0.0878444	-0.0629996	-0.086952	-0.0774061	-0.0413938	-0.0642432	-0.0239157	-0.0815305	-0.0229072	-0.0620799	-0.124282	-0.0723874	-0.0698154	-0.0490885
DCN	0.0511599	0.144769	0.372256	0.034289	0.0980313	-0.0383958	0.0130823	-0.0936771	0.220443	0.169899	0.265424	0.145139	0.0752636	-0.0014055	0.198015	0.113627	0.220853	0.254439	0.184035	0.066701	0.20403	0.0600664	0.0304111	0.310511	0.240306	0.13562	0.031936	0.0671173	0.160924	-0.0231446	0.20083	0.335766	0.270909	0.155	0.183849	0.141512	0.249521	0.0354057	0.0359385	-0.0926763	-0.0154918	0.0640444	0.229236	0.0480379	-0.0253013	0.134422	0.105411	0.0202531	0.393788	0.0147503	0.163368	0.118425	0.197787	0.429559	0.171901	-0.0516147	0.100023	0.116068	0.0885615	0.169996	0.163235	0.151531	-0.0269962	0.0128063	0.0682735	0.039078	0.158431	0.200439	0.173183	0.0170727	0.00897558	-0.00253154	0.109066	0.160972	0.123195	0.0950247	-0.034751	0.127802	0.149908	0.150781	-0.0312301	0.115728	0.218282	0.288953	0.0531675	0.216284	-0.0430035	0.0528549	0.0915023	0.0519964	0.126762	0.0157143	0.115192	0.0772612	-0.0170419	0.185955	0.263213	0.274292	0.0657964	0.172766	0.127508	0.0990997	0.350044	0.123108	0.19713	-0.0295895	0.110695	0.133718	0.0118297	-0.0141682	0.0128494	0.236782	0.112616	0.305965	-0.0729358	0.14488	0.201905	0.126696	0.224591	0.0726364	0.0430227	0.0516442	-0.0715907	0.107763	0.0427253	0.0245767	0.0406289	0.290574	-0.036437	0.0542874	-0.0851166	0.108123	0.128304	0.0721797	0.0208032	0.0584412	0.302275	0.085771	0.202282	0.23211	0.151059	-0.0197396	-0.00963612	0.156431	0.00172271	-0.029508	0.206764	0.0665781	0.0118067	0.30771	0.165122	0.296657	-0.0447308	0.241498	0.0845007	0.30068	0.0839238	0.156709	0.232262	0.0455617	0.0585372	-0.0414479	-0.0293031	0.00570545	-0.042441	0.0660494	-0.0894592	-0.0483525	0.126996	-0.034669	0.0547615	0.18089	0.376099	-0.0378355	0.154926	0.0538816	0.239334	0.0904727	0.0753959	0.0616099	0.26214	-0.0339083	0.10874	0.155909	0.185376	0.147977	0.282347	0.0187107	0.323981	0.174188	0.259467	0.144748	0.304384	0.245074	0.0575209	0.00596693	0.077816	0.20479	0.0440732	0.0715657	0.270458	0.0436777	0.202267	0.124586	0.0875072	0.168737	0.06199	0.260491	0.115806	0.271162	0.257937	0.0473983	0.0455952	0.0706299	0.00863224	0.178825	0.229764	0.339494	-0.0630333	-0.110812	0.155978	0.267014	0.180383	0.01572	0.179961	0.0313132	0.127571	0.0945289	0.10944	0.196444	0.159333	0.272796	0.0307451	0.136919	-0.0244174	0.0567786	-0.0523971	0.0133326	0.0745358	-0.0252678	0.0375193	0.0203627	0.073873	-0.0441105	0.0360667	-0.0714984	-0.0985007	-0.109064	-0.0114614	-0.0943253	-0.119984	0.0549404	-0.0895434	-0.0278633	-0.142857	-0.0580684	-0.0836899	0.0847737	-0.0713378	0.00679736	-0.0432698	-0.081415	-0.112083	-0.0520029	-0.0860174	-0.0826791	-0.0523751	-0.0519436	-0.00531295	0.0812281	-0.1036	-0.0564162	-0.0834611	-0.0740824	0.00495516	0.0127672	-0.0578227	-0.060907	-0.0245194	-0.105909	-0.0388095	-0.102095	-0.0630399	-0.0925142	0.01681	-0.0266604	-0.127987	-0.132005	-0.0407702	0.00208079	-0.0596022	-0.0339924	-0.0893729	-0.111354	-0.0649193	-0.0917698	-0.103915	-0.0633667	-0.128047	-0.078955	-0.0700311	-0.0716746	-0.121599	-0.159801	-0.0922341	-0.0426432	-0.0741156	-0.0340219	0.00104876	-0.0594084	-0.0688289	-0.0160678	-0.114476	-0.0977657	-0.0165165	-0.0965473	-0.0718699	0.0236102	-0.0599094	-0.0239061	-0.0907823	-0.0576597	-0.0705465	-0.101006	-0.139528	-0.089474	-0.0411249	-0.17935	0.0779975	-0.0970775	-0.0215231	-0.145	-0.103849	0.00747518	-0.0222226	0.0898759	-0.005791	-0.103637	-0.0141601	0.080461	-0.0181706	-0.0672296	-0.0513869	0.00673139	-0.131143	-0.14469	0.0139923	0.04615	-0.114484	-0.0879903	-0.0501872	-0.0855498	-0.0209409	-0.0501791	-0.0621324	-0.105183	-0.130861	-0.0439767	-0.0447899	-0.0286228	-0.0418233	-0.138906	-0.0570231	-0.0761358	-0.0397385	-0.0536772	-0.0819315	-0.11103	-0.12158	-0.0813692	-0.0013673	-0.0779063	0.0493045	-0.0327918	-0.0795411	-0.0796385	-0.162618	-0.0490422	-0.0178284	0.0232478	-0.057883	-0.0508156	0.0395983	-0.0959539	-0.0495615	-0.0907666	-0.0689825	-0.164364	-0.0934272	-0.0480234	0.189177	-0.118466	-0.0926249	0.00156715	-0.129625	0.0207101	-0.0614236	-0.0341988	-0.0882008	-0.0644961	-0.00489295	0.00143383	-0.00366772	-0.00612754	0.168714	-0.0138066	-0.0696304	0.127917	0.208398	-0.0287544	0.115669	0.0437762	-0.00188291	-0.0440042	0.0308129	-0.0321376	0.0298787	0.147074	0.0534057	-0.0633684	-0.0141941	-0.110675	0.138493	0.155646	-0.0901477	0.0610785	0.266189	0.0981266	0.0489284	0.0922227	0.19316	0.23305	0.289755	0.21982	0.223781	0.21517	0.0207471	0.24017	0.070227	0.0788262	0.123139	0.0378995	0.187798	0.231499	0.160133	-0.00119919	-0.00839824	0.229216	0.106731
DCTN1	0.364757	0.467575	0.413309	0.461828	0.224753	0.554466	0.367124	0.565637	0.539293	0.534196	0.623124	0.62139	0.463599	0.607847	0.319421	0.57729	0.174388	0.160823	0.509527	0.427852	0.678774	0.59153	0.433786	0.369893	0.503763	0.549539	0.444815	0.583924	0.354781	0.468929	0.514154	0.426422	0.158413	0.469954	0.545338	0.636581	0.0135539	0.56008	0.602631	0.596761	0.501051	0.467149	0.418752	0.589126	0.430474	0.529032	0.533099	0.584575	0.436121	0.545765	0.0876664	0.4688	0.540836	0.153042	0.679943	0.710569	0.484463	0.331622	0.419835	0.249813	0.500025	0.335226	0.480942	0.513221	0.435943	0.587525	0.427115	0.34618	0.506869	0.616932	0.219625	0.554503	0.582754	0.533827	0.474378	0.412386	0.503908	0.566563	0.273727	0.403241	0.512488	0.49514	0.445403	0.389407	0.422908	0.109635	0.581316	0.477993	0.463408	0.507756	0.112017	0.472251	0.567417	0.523256	0.461986	0.440961	0.342226	0.406994	0.537038	0.495576	0.307646	0.495221	0.573495	0.537113	0.527627	0.490034	0.445103	0.535453	0.532775	0.542229	0.365386	0.273186	0.561529	0.475949	0.610703	0.188005	0.275612	0.542903	0.525965	0.534857	0.45584	0.449308	0.422151	0.299734	0.622412	0.315661	0.447922	0.484712	0.588337	0.411558	0.629524	0.249261	0.622649	0.537839	0.564604	0.544232	0.538594	0.484975	0.502908	0.528872	0.60163	0.519943	0.569192	0.475136	0.585411	0.611817	0.585097	0.550372	0.606546	0.532992	0.332741	0.440911	0.505688	0.47686	0.558935	0.11424	0.379178	0.087973	0.103891	0.580285	0.57792	0.469927	0.537773	0.515499	0.465127	0.447445	0.492756	0.511627	0.328178	0.458941	0.594086	0.580591	0.421378	0.581505	0.628249	0.47837	0.526067	0.58207	0.58938	0.578036	0.569054	0.516784	0.468559	0.461541	0.407725	0.401381	0.562466	0.620653	0.447722	0.50675	0.0839726	0.475346	0.376007	0.48646	0.568439	0.257687	0.624616	0.547453	0.673283	0.591611	0.56078	0.483934	0.501841	0.563735	0.626126	0.55476	0.441009	0.456256	0.319542	0.174484	0.294101	0.368932	0.415378	0.254568	0.468678	0.512404	0.541964	0.236566	0.589269	0.542331	-0.0603638	0.388648	0.285215	0.503895	0.338193	0.424801	0.551685	0.483771	0.483677	0.478892	0.468973	0.503141	0.605968	0.696435	0.647484	0.670224	0.760704	0.621067	0.55966	0.707434	0.774492	0.730804	0.68458	0.595413	0.635609	0.685351	0.704008	0.579332	0.746195	0.560733	0.633686	0.762586	0.765295	0.53532	0.71506	0.698857	0.630925	0.732276	0.769557	0.612892	0.71725	0.606553	0.431814	0.59293	0.751974	0.548141	0.605793	0.648373	0.648515	0.660785	0.567752	0.591043	0.561659	0.559144	0.618033	0.50896	0.623326	0.696099	0.666788	0.672428	0.661335	0.654677	0.674001	0.641488	0.645889	0.574555	0.511917	0.585658	0.528311	0.702297	0.748423	0.729743	0.529956	0.688742	0.725788	0.550616	0.637597	0.49208	0.608733	0.610196	0.606587	0.639911	0.684947	0.556824	0.610861	0.643039	0.595185	0.493486	0.596337	0.557472	0.67482	0.57019	0.471801	0.607593	0.625649	0.534823	0.566577	0.55156	0.508471	0.624356	0.546596	0.587551	0.583895	0.685902	0.651579	0.579612	0.595771	0.687894	0.711115	0.537386	0.652984	0.547444	0.566449	0.602093	0.564547	0.653651	0.620909	0.560325	0.484768	0.641559	0.598368	0.602923	0.504231	0.610338	0.762093	0.671731	0.758825	0.647056	0.782467	0.650972	0.681454	0.767262	0.714557	0.70992	0.70506	0.519002	0.563579	0.515623	0.642474	0.46181	0.84489	0.525361	0.793866	0.612388	0.612005	0.683658	0.65842	0.664159	0.516487	0.502593	0.44957	0.70152	0.646456	0.680371	0.555818	0.641576	0.535051	0.637176	0.659582	0.521796	0.633768	0.62335	0.652738	0.648616	0.743056	0.541591	0.622318	0.736881	0.649444	0.536478	0.205111	0.606001	0.506822	0.630642	0.61468	0.514495	0.592638	0.750193	0.536	0.587533	0.525662	0.704229	0.595041	0.62257	0.546098	0.517375	0.479799	0.500314	0.53397	0.549432	0.52853	0.460311	0.567206	0.481164	0.657989	0.665621	0.529274	0.625798	0.627226	0.553004	0.58119	0.524707	0.604252	0.632999	0.673296	0.230601	0.422884	0.605859	0.565951	0.462093	0.582859	0.435769	0.600997	0.473534	0.646847	0.499729	0.368659	0.474554	0.55354	0.467234	0.393826	0.557611	0.485531	0.332569	0.389798	0.452278	0.55776	0.372723	0.436113
DCTN2	0.42218	0.207727	0.0550802	0.441461	0.361683	0.177219	0.198958	0.0743443	0.0250502	-0.0573796	-0.10854	0.0396296	-0.185905	0.0137786	-0.00633569	0.191721	-0.209545	-0.146527	0.418059	-0.0396466	0.0804113	0.0461176	0.681802	-0.0809112	0.0255564	0.139597	0.596668	0.0536265	0.203106	0.534726	0.113513	0.0201186	-0.194413	0.170127	0.0961925	0.153099	-0.144578	0.0847786	0.0395286	-0.0362923	0.138086	0.319626	0.185295	0.0480126	0.370787	0.09851	0.181453	0.103993	0.0517234	0.253543	0.0338661	0.116507	0.118639	0.113989	-0.0733913	-0.0231738	0.227052	-0.0518086	-0.133752	-0.236244	0.0820141	0.246955	0.644439	0.20209	0.436228	0.195785	0.364868	-0.0527163	0.202413	0.101983	0.588217	0.128443	0.107263	0.139817	0.148712	-0.0248557	0.132347	0.0577265	-0.114917	-0.00490032	0.196467	-0.146176	-0.0383423	0.0495905	0.162121	-0.308392	0.0787419	0.140388	0.199671	0.463401	-0.0684031	0.498639	0.295697	0.128469	0.206833	0.0891228	0.241308	0.118147	0.0790253	0.159074	0.193002	-0.0382196	0.0150454	0.117798	0.125995	0.287403	0.0381756	0.112891	0.295067	0.191357	0.0859844	0.142174	-0.0113088	-0.0622522	0.126755	0.0155353	-0.127381	-0.172885	-0.134234	0.116026	0.593052	0.205686	0.616851	-0.0878554	0.00881904	0.371331	0.443767	0.173589	0.173371	0.595127	0.0630284	0.167448	-0.0159885	0.0790318	0.0707097	0.0672762	-0.0990654	0.0494518	0.17283	0.0399208	0.0773729	0.0688783	0.463804	-0.118885	0.0954354	0.205438	0.108262	0.0774094	0.130825	-0.0366955	-0.132809	-0.130298	0.492348	0.116417	0.10603	0.0115449	-0.0634891	0.130981	0.0382848	-0.0903161	-0.103548	0.526338	0.0837814	0.0824031	0.22453	0.613754	0.15266	0.185956	0.133577	0.188089	0.0552537	0.15662	-0.033594	-0.00188424	-0.0414076	0.24341	-0.00310668	0.153774	0.165127	0.0918255	0.0963497	0.145583	0.0648691	0.58542	0.407235	-0.0222088	-0.125817	0.0633124	-0.0929442	0.0469035	-0.197122	-0.0870622	-0.00607372	-0.117162	0.128745	0.342923	0.105186	-0.0664393	0.00442306	0.0608975	0.123745	0.23054	0.48893	0.0883732	-0.0501676	0.0901382	0.156695	0.141926	-0.199221	0.21465	0.228895	0.104668	0.211474	0.547127	0.108038	0.0164755	0.036262	-0.0672976	0.0556433	0.0989332	-0.0217181	0.0378031	0.0533191	0.0219247	0.0644127	0.565355	0.131846	0.0912972	0.0511594	0.155284	0.157912	0.0441099	0.154023	-0.0302285	0.015219	-0.175466	0.0546154	0.0299518	-0.0593998	0.00298721	-0.129643	-0.0388556	-0.0930957	0.00230381	-0.0649461	-0.0933965	-0.0707072	0.0972361	-0.275695	0.0321606	-0.0861637	-0.201866	-0.0292847	0.205632	-0.127666	-0.0566857	0.0912055	-0.158736	-0.114896	0.0445409	-0.0331016	0.0612219	0.390935	0.0150661	-0.173782	0.199515	0.0312463	-0.0186063	-0.0400203	-0.05808	0.174886	0.0448171	0.0132591	0.054337	0.0277763	-0.188122	0.107934	-0.0389799	0.0748587	0.090307	-0.0393203	-0.164691	-0.0275812	-0.0601899	-0.0917532	-0.056719	0.173142	0.121853	0.098369	-0.128254	-0.148831	-0.0510293	0.00102278	-0.13261	-0.0150557	0.0813774	0.0497542	0.176667	0.431518	0.0443612	0.0147082	-0.142318	-0.100773	0.466722	-0.0525587	-0.0301334	0.147679	0.550967	0.0135141	0.506032	0.0166629	0.0923784	0.243209	0.0864652	0.134324	0.483219	0.0545576	0.249917	0.106293	-0.00622414	0.0955849	0.0225485	0.0797307	-0.0403475	-0.0144994	0.0141108	-0.0423068	-0.121399	-0.254407	0.427714	0.0753788	0.0375775	0.204433	0.0615416	0.124917	-0.0719333	-0.081741	0.256508	0.415492	0.175157	0.102949	0.189608	0.0992366	0.0257577	-0.0984947	-0.0251776	0.196072	-0.01897	-0.0129242	-0.0484824	-0.0406281	-0.0911656	-0.100046	-0.113706	-0.122918	0.191584	0.496452	0.153539	-0.0215453	0.357863	-0.0900668	0.132215	-0.161656	-0.0118852	0.0426728	-0.0929478	0.158192	0.00719444	0.0765897	0.00190374	0.0179726	0.0678293	0.0722567	-0.0949516	0.208106	0.00074357	0.152083	-0.0378247	-0.0831107	0.0964694	-0.0492125	0.0979395	-0.0864405	0.0281044	-0.12623	0.624183	0.0493736	0.0341958	0.0843627	0.197007	0.293667	0.0682635	0.214103	0.00189404	-0.007195	0.494306	0.0989618	-0.231831	0.155835	0.108545	0.0256457	-0.0461597	-0.113643	-0.0285187	-0.0710892	0.100462	0.203521	0.164682	0.0708575	0.103093	0.240322	0.211622	-0.0120185	0.290325	-0.0227495	-0.0552019	0.0332686	0.0837107	0.203512	0.0530459	-0.0141349	0.477377	0.0240156	0.130664	0.201041	0.203464	0.0716059	0.00072226	0.0587751	0.14859	0.121603	0.397493	0.00165135	0.140578	0.0672001	0.211946	0.505548	0.198809	0.124192	0.241669	0.0211389	0.0645665	0.199837	-0.168957	0.325919	0.534728	0.154713	0.321051	0.390019
DCTN6	-0.194889	0.188524	-0.320003	-0.0582099	-0.247186	0.263163	-0.201982	0.320518	0.0344358	-0.0977614	-0.225643	-0.180792	-0.303747	0.219938	-0.488079	-0.0441194	-0.464103	-0.536369	-0.0423889	-0.485275	-0.0518751	-0.280549	0.0781971	-0.452489	-0.307992	0.0936394	-0.0416915	-0.00218741	-0.333563	0.0836975	-0.231417	-0.458184	-0.569768	0.103815	-0.32741	0.0332878	-0.653521	-0.0934765	-0.101191	0.28186	0.0619319	-0.249665	-0.326423	-0.114418	0.462322	0.142042	0.0980329	0.278617	-0.550351	0.223837	-0.527727	0.24337	-0.0965151	-0.563189	-0.273057	0.209799	-0.428684	-0.586609	-0.472344	-0.42614	-0.55379	-0.448309	0.134826	0.261469	-0.210548	-0.284315	-0.1646	-0.249384	-0.293108	0.178072	-0.224987	0.229433	-0.0662411	0.173688	0.125858	-0.455322	0.00930673	0.238727	-0.643843	-0.416865	0.387082	-0.371272	-0.526647	-0.497451	-0.299563	-0.403417	0.280524	0.190337	0.0670939	-0.11157	-0.467876	0.0251253	0.16751	0.194196	0.406327	-0.127351	-0.435168	-0.228247	0.181149	-0.380039	-0.240424	-0.307656	-0.197452	-0.00183022	-0.194472	0.347394	-0.344014	0.0925529	0.0236148	0.263034	-0.446321	-0.489081	-0.164476	-0.458705	0.375399	-0.441635	-0.583684	-0.623543	-0.503574	-0.0207657	-0.0829671	0.367989	0.0721355	-0.428909	0.202772	-0.591587	-0.109699	-0.0945967	0.206394	0.0747813	0.233924	0.793593	-0.370632	0.223138	0.0310717	0.206144	-0.454629	-0.170487	-0.366764	0.1067	-0.124448	0.096184	0.00498317	-0.297302	0.138801	0.202698	-0.097773	0.0381033	0.0879076	-0.218792	-0.349829	-0.44273	0.0948639	-0.345025	0.134173	-0.436872	-0.618558	-0.526772	-0.470801	-0.0643235	-0.370593	0.0883311	-0.175645	0.0810926	0.220965	0.16693	0.303904	0.332125	-0.196842	0.206404	-0.11606	-0.217312	-0.374694	-0.205572	-0.312998	-0.191815	-0.0972547	-0.050217	0.218768	0.364023	-0.0872015	0.315494	-0.335254	0.0466366	-0.164957	-0.352593	-0.205512	0.0446079	-0.484593	-0.0169896	-0.550201	-0.609352	-0.510693	-0.184403	-0.142213	-0.295901	-0.069739	-0.314476	-0.136779	-0.0236866	-0.256829	0.433103	0.0849177	0.00959761	0.0478493	0.334558	-0.366664	-0.447445	-0.489588	-0.354683	-0.391078	-0.398131	0.387988	-0.187687	0.0785495	-0.324777	-0.289897	-0.703214	0.213491	0.152268	-0.42943	-0.490183	-0.338621	-0.312727	-0.242032	-0.0111043	-0.136258	-0.367556	-0.302143	-0.201261	-0.279287	-0.583813	-0.236372	-0.306567	0.0552935	-0.227586	-0.267959	0.371184	-0.00841953	0.126242	-0.0586769	-0.259709	0.0757389	0.240803	-0.212243	-0.153114	0.160242	0.335951	-0.534023	0.332456	0.0861449	-0.246622	0.0207423	0.478633	-0.361635	-0.322108	0.439711	-0.292408	-0.00561092	0.43424	-0.0601786	0.339955	0.369754	0.237157	-0.503691	0.436772	0.325363	0.116874	0.0229307	0.0650135	0.385475	0.199361	0.305358	0.384321	0.0791914	-0.592356	0.35404	-0.13339	0.427009	0.0252347	0.157642	-0.358656	0.15429	0.0781817	0.146637	-0.41906	0.3189	0.338008	0.431775	-0.169367	-0.488131	0.145553	0.380924	0.15106	0.303568	0.538232	0.296322	0.454443	0.152896	0.306745	0.318072	0.103478	-0.0475544	0.031111	0.366262	0.299154	0.445525	0.0439992	-0.363658	0.256847	0.273428	0.22765	0.573495	0.402235	0.295555	0.324529	0.276025	0.268817	0.191861	0.145283	0.39764	0.265739	0.26017	0.413615	0.358333	0.365732	0.14624	0.0368691	-0.444359	0.107483	0.260623	0.371532	0.356201	0.300333	0.526329	-0.0957377	0.0944512	0.251085	-0.0747773	-0.260265	0.35772	0.268904	0.437886	-0.0421606	-0.128017	0.140958	-0.0249647	0.134479	-0.00442883	0.4047	0.3831	-0.256589	-0.249429	-0.22131	-0.119325	0.426653	0.217286	0.332237	0.193794	0.439008	-0.0342319	0.372798	0.0250352	0.249654	0.136436	0.0641821	0.24783	0.229436	0.378613	0.177733	0.0287577	0.00197139	0.10504	-0.0309105	0.297707	0.273454	0.230879	-0.00958671	0.0614548	0.459535	0.156321	0.293287	-0.104586	0.196263	-0.230631	0.147248	0.374028	-0.00698628	0.283799	0.503049	-0.326995	0.231144	0.393263	0.41402	0.151556	0.208306	0.378566	-0.212937	0.384708	0.38752	0.254423	0.0598547	-0.282328	0.317418	-0.0480566	0.330642	0.361603	0.192243	0.0672622	0.182733	-0.198424	0.237717	0.339679	0.112514	0.0389337	0.327699	0.15827	-0.210034	0.026482	0.328145	0.234367	0.287729	-0.0961074	0.0633402	0.218548	0.518813	-0.390433	0.000670261	-0.00122961	0.155622	-0.37952	0.0806308	-0.291564	-0.170114	-0.150253	0.086808	0.226345	-0.130939	0.216582	0.171664	-0.329791	0.0348719	0.117611	-0.45134	0.213503	0.0525398	-0.440266	-0.115845	-0.14392
DCTPP1	0.0669443	0.153843	0.312143	0.29029	0.1279	0.0509703	0.321031	-0.0551341	0.0102248	0.273077	-0.0583566	0.0433499	-0.191249	-0.00295679	0.261292	0.0534365	0.197098	-0.101753	0.132271	0.245309	-0.108008	0.0603295	0.268135	0.290492	0.234009	0.109149	0.201932	0.0133794	0.0274793	0.185479	0.205041	0.332362	-0.00926122	0.200519	0.199671	0.276027	0.353763	0.221178	0.0429282	-0.171172	0.257427	0.0782714	0.305549	0.205612	0.082831	0.038198	0.0555277	0.0430376	0.26987	0.114131	-0.00672074	-0.0488695	0.165665	0.42502	0.260804	-0.219777	0.199874	0.256679	0.200415	-0.170729	0.514959	0.340009	0.164119	-0.0341828	0.276274	0.47549	0.248561	0.00171639	0.486806	0.107737	0.164244	0.174976	0.339462	0.222873	0.257871	0.343341	0.225036	0.0262474	0.078684	0.176663	0.121644	-0.168968	0.375222	0.42842	0.424282	-0.246186	-0.0258202	-0.0201227	0.255211	0.265094	0.134758	0.226144	0.134482	0.119302	0.0297139	0.0839595	0.413378	0.392012	0.0531102	0.366979	0.362092	0.28725	0.0395899	0.23087	0.271335	0.0653069	0.329659	-0.136115	0.140788	0.127525	0.541781	0.54443	-0.0574889	0.258036	-0.0499519	0.469637	0.389203	0.238699	-0.0901055	0.173839	0.195118	0.00812757	0.170713	0.0716861	-0.0961325	0.197815	0.187249	0.0958424	-0.0872441	0.336109	-0.0114593	-0.0627832	-0.0222711	-0.167417	0.134508	0.110002	0.0160376	0.22935	0.205318	-0.116768	-0.110533	0.0412162	0.227228	0.0325326	0.1218	0.150399	0.114334	0.190545	0.114508	0.172945	-0.14856	0.414553	0.204512	0.445718	0.215983	0.199285	0.283137	0.43173	0.0834421	0.128398	0.272463	0.204083	0.487981	0.280236	0.163272	0.263545	0.0458797	0.0654939	0.224138	0.112916	0.316509	0.4528	0.403606	0.425765	0.0135389	0.464025	0.0899531	0.0161796	0.173513	-0.0251042	0.254335	0.111902	0.287765	0.244337	0.208158	0.19619	-0.166891	0.00814139	0.0704512	-0.0519706	-0.136168	0.295069	0.263407	-0.254635	0.281423	0.0426518	0.117462	0.100198	-0.0375235	0.283601	0.273011	0.0115111	0.0893076	0.0723959	-0.0240473	-0.107298	0.422558	0.562285	-0.190219	0.661143	0.254966	0.453843	0.041649	0.265567	0.193314	0.501926	0.274732	0.267279	0.0569994	-0.035402	0.065437	0.40423	0.350087	0.439751	-0.046313	0.281987	0.248554	0.2883	0.363111	0.522052	0.206264	0.311951	0.422736	0.134018	-0.109909	-0.196457	0.0190002	-0.271898	-0.0649518	-0.150204	-0.250786	-0.134562	-0.115818	-0.12365	-0.143397	-0.0842886	-0.123307	-0.124966	-0.0519135	-0.0656673	-0.217504	-0.242859	-0.135924	-0.160011	-0.069845	-0.0974749	-0.189375	0.0671292	-0.278934	-0.207586	-0.125899	-0.205563	-0.100936	-0.153226	-0.0352147	-0.0785416	-0.140727	-0.0986407	-0.175152	-0.161042	-0.141276	-0.119396	-0.200279	-0.0967485	-0.140225	-0.0629818	-0.142735	-0.0401236	-0.187979	-0.0754099	-0.102354	-0.0765938	-0.279575	-0.119653	-0.279029	-0.0823404	-0.206346	-0.194094	-0.104673	-0.134234	0.00440579	-0.0500791	-0.215006	-0.0528809	-0.201503	-0.234243	-0.150702	-0.155122	0.00450331	-0.197695	-0.110215	-0.170185	-0.183807	0.0303371	-0.221995	-0.178667	-0.226384	0.0423838	0.168083	0.0362781	-0.152578	-0.0788376	-0.142922	-0.15653	-0.123814	0.106874	-0.264352	-0.0734941	-0.190185	-0.117654	-0.159834	-0.0970135	-0.122893	-0.217266	-0.177765	-0.230601	-0.160731	-0.210772	-0.202286	0.0676693	-0.140848	-0.22735	-0.0237782	-0.133911	-0.166943	-0.170049	-0.184156	-0.0425653	0.174852	0.230689	-0.0581062	-0.111138	-0.216086	-0.047101	-0.107781	-0.212797	-0.0615969	-0.201396	-0.0950188	-0.283281	-0.235751	-0.143652	-0.363226	-0.203215	-0.260501	-0.144333	-0.0144761	-0.118706	-0.251206	-0.0633025	-0.224163	-0.108678	-0.166486	-0.225128	-0.162672	-0.170178	-0.118359	-0.0669978	-0.187633	-0.15037	-0.192322	-0.207922	-0.172906	-0.107224	-0.0677471	-0.0843541	-0.086239	-0.132664	-0.124535	-0.110907	-0.161445	-0.126839	-0.00707069	-0.175311	-0.133315	0.118786	-0.266125	-0.0845278	-0.149954	-0.136243	0.670565	-0.0719904	-0.123126	-0.25796	-0.122185	0.110012	-0.13529	-0.293787	-0.194618	-0.1199	-0.112363	-0.180364	-0.142009	-0.203915	-0.139575	0.00931632	-0.0987753	0.0695506	0.11133	0.0529645	0.256372	0.0661139	-0.142974	-0.0179984	-0.0281225	-0.264877	-0.044191	0.172289	-0.0508594	-0.129329	-0.138211	0.0224482	0.239271	-0.00192246	-0.0724386	0.000788078	0.442415	-0.055811	0.13761	0.0185612	0.474757	0.305537	0.330929	0.306477	0.165113	0.0993214	0.102533	0.00825675	0.168242	0.0505675	-0.0131755	0.15086	0.0852551	0.253144	0.0867708	0.238815	0.190197	0.296156	0.121156
DCXR	-0.221091	-0.132916	-0.283299	-0.0435587	-0.139004	0.153963	-0.0879527	-0.0422069	-0.0708863	0.0723605	-0.175009	-0.111483	0.113561	-0.0342339	-0.187315	0.171368	-0.382745	-0.14541	0.0291648	-0.0728553	-0.161319	0.246017	0.109799	-0.0683542	0.102411	0.124136	2.27712e-05	-0.260595	-0.275196	-0.0349601	0.0181352	0.224347	-0.23919	0.113962	0.362145	0.107875	0.291324	-0.096395	0.201919	0.277799	0.202969	-0.24427	-0.33097	-0.152733	0.0860822	-0.0562721	-0.00688697	0.0499376	0.0792218	0.0995901	-0.199116	-0.0369824	0.0209621	-0.0798779	0.00151871	-0.192555	0.0307832	0.297309	0.493712	-0.455656	0.0181041	0.0648	-0.0231608	0.0245543	0.266467	-0.177839	0.0269735	-0.26927	-0.0224923	0.207064	-0.205914	0.118572	0.174939	-0.00757956	-0.152401	-0.184254	0.261367	0.121464	-0.299897	0.249132	0.0806099	-0.299296	0.309019	-0.224579	0.377418	-0.39518	0.0133755	-0.122103	-0.0931953	-0.200269	-0.276423	0.0067779	-0.00107547	-0.0291754	-0.0413878	-0.115515	-0.157756	0.106512	-0.0326072	-0.0731019	0.0846761	0.378374	-0.00179948	0.0384989	-0.0874314	-0.0184296	0.450861	-0.169226	0.169038	0.161143	0.35121	-0.0136459	-0.331747	-0.365516	0.153219	0.580739	-0.119403	0.261571	-0.0599417	0.028069	-0.0338108	-0.109938	0.120774	0.316227	-0.13246	0.142708	0.273545	0.268711	0.092615	-0.0426393	0.127792	-0.182222	-0.0351323	-0.0228356	0.320996	-0.0486999	-0.221388	0.027644	0.146223	0.00264652	-0.156265	-0.246782	0.224159	0.151037	0.0608995	0.0925239	0.135937	-0.164222	-0.0527083	-0.00965204	-0.365215	0.148369	0.146754	0.404759	0.131331	-0.130299	0.403563	-0.10525	-0.305034	0.102499	-0.00591744	0.15429	0.212054	0.125024	0.148359	-0.0231531	0.269441	0.289099	-0.0956295	0.215867	-0.0249507	0.0383991	-0.00260571	0.088324	-0.259348	0.150593	-0.0673346	-0.135151	0.0694916	0.0513125	-0.0548118	0.067975	0.147143	-0.0346464	-0.105921	-0.0136319	-0.0710528	0.154215	-0.0874418	-0.235125	-0.398537	0.198797	0.427074	-0.401546	0.151184	-0.210005	0.108935	-0.265215	0.00590351	0.143562	-0.0577729	-0.129364	-0.047701	0.109947	0.00684531	-0.096634	0.500784	0.167889	-0.466035	0.132196	-0.161386	-0.072639	0.110159	-0.188816	0.0728686	0.414776	-0.0718653	-0.0700479	0.0365944	0.0249142	0.0517416	0.0232502	0.116736	0.114513	-0.347224	0.0493913	0.0121635	0.297355	0.504322	0.175766	-0.299545	-0.0192406	0.409113	-0.102789	-0.106239	-0.0221072	0.085774	-0.158588	0.0703271	0.102894	0.231701	-0.0969764	-0.00664564	0.102105	-0.0632837	0.0433071	0.196449	0.0970027	0.111787	0.213649	-0.0052199	-0.145494	0.321166	0.108004	0.127948	0.164523	-0.0250942	0.0625218	-0.0841866	-0.0428385	0.0083891	0.00845939	-0.00210038	-0.0327161	0.241284	-0.0629062	0.0267341	-0.00469001	-0.0718503	-0.0509987	0.0301366	-0.0645517	0.0407086	0.0672729	-0.120376	0.0357461	-0.00639433	0.528676	-0.0817671	0.287153	0.0383864	0.429706	-0.085255	0.224644	-0.124315	-0.15112	-0.0510304	0.0601473	-0.0241653	-0.151016	0.314157	0.0544927	-0.142445	-0.124062	0.0217743	-0.00844999	-0.0276282	0.0316116	0.149345	0.0183163	0.010382	-0.037661	0.320428	-0.0399962	0.094195	-0.0985765	-0.0884643	-0.158201	0.235562	0.0138635	-0.0493637	-0.0678587	0.182713	0.161973	0.00599888	0.112064	0.00339407	-0.119735	-0.0270034	-0.10583	-0.0076247	0.0325419	-0.0689162	-0.0664718	0.0182781	-0.0807247	-0.10887	-0.146818	0.0646585	0.248152	-0.0548778	0.0691125	-0.0265572	0.0155161	0.0674189	-0.186773	0.0170754	0.0122449	0.0376544	0.126986	-0.0200345	0.0458196	-0.0812261	-0.15981	0.22348	-0.0775798	-0.128587	-0.161235	0.201862	-0.129067	-0.106544	0.15656	-0.165211	0.302782	0.0163641	0.00880115	0.141091	0.0738613	-0.0540031	-0.0603964	0.142792	0.0938664	0.0257261	-0.135218	0.0730557	-0.170521	0.135016	0.114684	-0.119435	-0.122078	-0.262062	-0.0472539	-0.0410535	-0.109067	0.182603	0.185349	0.252094	-0.0675166	-0.0104083	-0.0370782	-0.097086	0.000281921	-0.0246084	0.0282397	0.0310714	0.232678	-0.162995	0.364913	-0.0218134	-0.0111407	0.340028	0.000803373	-0.051354	-0.120728	-0.0872209	0.000342935	0.0348846	-0.248671	-0.00781681	0.0629344	-0.0546167	-0.0120601	0.125174	-0.106853	0.0824297	0.0464293	-0.0207649	-0.0439689	-0.133728	-0.0808299	-0.0363279	0.0224002	0.0328387	-0.018316	-0.0484613	-0.106703	0.08836	0.0273563	-0.0609851	-0.021771	-0.0621441	-0.00623069	0.0508067	0.1734	0.0419236	0.106426	-0.0690364	0.0356807	0.0946176	0.232274	0.374918	-0.0167436	-0.1317	-0.0724064	0.204906	-0.0859118	0.0316074	-0.135256	0.258524	0.0744656	-0.280094	-0.0163579	-0.0633278	-0.108576	0.115298	0.0296429	0.0582312	0.0358955	0.228367
DDAH1	0.183249	0.334615	0.255895	0.29525	0.321161	0.121421	0.385538	-0.000210522	0.0616227	0.248874	0.00600252	0.158492	0.10449	0.160691	0.427699	0.218906	0.2712	0.194488	0.242147	0.246896	0.0453992	0.308627	0.287375	0.231972	0.479539	0.179341	0.182018	0.166987	0.207138	0.120885	0.242768	0.48818	0.14485	0.28476	0.239488	0.331871	0.154784	0.3334	0.0979508	0.0828744	0.368691	0.111318	0.364869	0.212513	0.161155	0.17105	0.203481	0.124685	0.537041	0.0659926	0.305389	0.0624522	0.291692	0.513604	0.126962	0.0239631	0.153002	0.135583	0.134813	-0.0384411	0.431389	0.515193	0.170091	0.123289	0.283508	0.432908	0.292152	0.1558	0.524491	0.256573	0.194967	0.211059	0.331426	0.23881	0.342491	0.211589	0.276015	0.130496	0.175264	0.248628	0.149935	0.000854492	0.462697	0.482143	0.451748	-0.0768504	0.0797445	0.125866	0.291042	0.266756	0.0362748	0.171614	0.207087	0.266631	0.128413	0.290571	0.479859	0.326856	0.157213	0.346918	0.591375	0.293776	0.33286	0.280428	0.355476	0.185115	0.354427	0.0408633	0.267099	0.22587	0.589735	0.393683	-0.014383	0.209078	0.0936412	0.51207	0.345289	0.110042	-0.0446768	0.249757	0.252835	0.164746	0.186568	0.356879	0.113206	0.253804	0.308186	0.448072	0.023356	0.252064	0.0695772	-0.00221594	-0.026745	0.0651121	0.256898	0.203806	0.0726188	0.184729	0.441626	0.0322438	0.0144953	0.166027	0.292891	-0.0461872	0.181736	0.178504	0.139792	0.241944	0.247394	0.207144	-0.20426	0.341513	0.176772	0.591481	0.259273	0.557756	0.312376	0.420305	0.290946	0.143811	0.295085	0.224443	0.422801	0.222591	0.260681	0.306454	0.0811955	0.182281	0.379072	0.0975174	0.254502	0.424893	0.538548	0.224093	0.146448	0.311521	0.220566	0.180713	0.234622	0.159429	0.343878	0.107101	0.218704	0.254524	0.18655	0.411548	-0.160267	0.164903	0.175901	0.155537	-0.0227025	0.266048	0.412779	-0.102057	0.265388	0.124913	0.0932163	0.195016	0.0902388	0.278457	0.325783	0.244178	0.16166	0.274534	0.149914	0.0665783	0.492159	0.642832	0.0158975	0.770645	0.359234	0.214878	0.130503	0.27942	0.224715	0.378664	0.373816	0.437078	0.140506	-0.00154523	0.408286	0.425531	0.379435	0.381892	0.192149	0.283955	0.253686	0.280193	0.518214	0.57392	0.299323	0.353463	0.460736	0.223402	-0.0100944	-0.131356	-0.0645415	0.00386774	0.0928009	0.0683234	-0.00796463	-0.0105035	-0.0144209	0.0465573	-0.0520477	0.022766	-0.0348044	0.0286134	-0.118471	0.0961652	-0.084544	-0.137774	0.00787575	0.00118037	-0.188305	0.0284513	0.0603418	0.0341966	-0.200663	0.0372212	-0.0692563	0.0490562	0.0514346	0.00331708	-0.0652195	0.056881	0.0574702	0.0411167	0.0293759	0.0546327	0.0256238	0.0398951	-0.0356815	0.0752407	-0.0215006	-0.0949504	-0.0176826	0.0517267	0.0842958	0.0014031	-0.010588	0.0477389	-0.131387	-0.00146677	-0.0674317	0.0468398	0.079537	0.0180309	0.035985	-0.165534	-0.0565301	-0.0441331	0.0636641	-0.0170475	-0.0677497	-0.000869239	0.0228894	0.0483155	0.0522659	0.0166425	0.00911778	-0.0641477	0.0748562	0.0883279	-0.00370615	0.0226742	0.0830111	0.148266	0.236258	0.16028	0.0303759	0.0387776	0.0569677	0.0550678	0.0916709	0.179773	0.0330407	0.106879	0.0723866	-0.0106603	0.0653048	0.0881359	0.0746145	-0.0902588	0.0542264	-0.0241681	0.0250924	-0.145629	-0.0210444	0.195361	-0.00361306	0.00594125	0.0689212	0.0508595	0.0958865	0.07618	-0.0963659	0.0683529	0.210295	0.214771	0.0669862	0.0858953	0.0405956	0.124192	-0.0097049	-0.115797	0.0349835	-0.0636664	-0.171002	-0.0628232	0.0300598	-0.0126104	-0.259673	-0.137748	-0.079214	0.0194976	0.142501	0.121122	0.0315159	0.104063	-0.0470958	0.0580182	-0.135254	0.0437533	0.0460409	-0.0195024	0.0230456	0.0641858	0.0230719	-0.0498974	0.0604933	0.024602	0.00890251	-0.115801	0.119217	0.0651622	0.0759057	-0.0837312	0.033399	0.0554327	0.0229177	0.0714545	0.0828561	-0.0213386	-0.101442	0.233744	-0.0745751	-0.0178122	0.00923521	0.0266762	0.752266	0.103528	-0.00105292	0.0811443	0.0101053	0.234119	-0.00462502	-0.245803	0.041975	0.0650449	0.149603	-0.062492	0.020056	0.0867216	0.0957162	0.0617121	0.0828098	0.237123	0.235661	0.0971386	0.209634	0.17734	0.0836338	0.134466	0.125042	-0.00038327	0.0395136	0.229615	0.0769026	0.0408446	0.0586632	0.109148	0.285252	0.101983	0.0455189	0.113532	0.436057	0.135486	0.189906	0.249213	0.512988	0.350427	0.406037	0.269859	0.239231	0.154985	0.311317	0.241593	0.285998	0.185254	0.168033	0.218954	0.311063	0.287782	0.189667	0.237561	0.268322	0.468935	0.344971
DDC	-0.274816	-0.180956	-0.246024	-0.117783	-0.130317	-0.0309923	-0.0972563	-0.0902282	-0.184447	-0.0863895	-0.279118	-0.215276	-0.0999232	-0.154303	-0.222101	-0.0515773	-0.269993	-0.173761	-0.183299	-0.171551	-0.296551	-0.0234806	-0.00642513	-0.247798	-0.162675	-0.0790868	-0.101046	-0.291624	-0.187811	-0.122887	-0.142419	-0.0459841	-0.202177	-0.0791787	0.0428273	-0.135261	0.0102114	-0.203089	0.0175256	0.0561017	0.00225156	-0.215855	-0.331439	-0.238838	-0.0653645	-0.183608	-0.0763225	-0.111434	-0.069818	-0.00687325	-0.227584	-0.137837	-0.0648348	-0.164992	-0.186384	-0.218618	-0.107965	0.0287935	0.138256	-0.370746	-0.147599	-0.130563	-0.0861287	-0.0672538	0.0764271	-0.244001	-0.0834082	-0.284449	-0.0891987	-0.00502596	-0.260616	-0.0472798	-0.0131983	-0.0912139	-0.167076	-0.223404	0.0447192	-0.0138088	-0.295391	0.0235752	-0.0640394	-0.254916	0.0991364	-0.294737	-0.00950623	-0.192914	-0.0854923	-0.188809	-0.149027	-0.239634	-0.263401	-0.101025	-0.128497	-0.127197	-0.122577	-0.233805	-0.206523	-0.0451777	-0.144307	-0.132952	-0.102209	0.0586491	-0.152168	-0.127362	-0.137871	-0.109143	0.144691	-0.223515	-0.0522229	-0.0290227	0.113713	-0.116172	-0.307092	-0.348068	-0.0063385	0.153642	-0.152116	0.0579362	-0.0860269	-0.0687839	-0.11804	-0.177532	0.0357642	0.0380433	-0.261705	0.0182842	0.0672439	-0.0323252	-0.108063	-0.172052	-0.0606311	-0.119651	-0.149044	-0.128138	0.0627493	-0.192544	-0.194348	-0.063019	-0.0564472	-0.127524	-0.233182	-0.20591	0.00583553	-0.0649566	-0.0767592	-0.0540126	-0.0396026	-0.173777	-0.118813	-0.159453	-0.282317	-0.0478383	0.0184356	0.0693432	-0.0406185	-0.222857	0.0624848	-0.128317	-0.341747	-0.0601057	-0.0883923	0.0032888	-0.0173918	-0.0406055	0.000884848	-0.128296	0.0514783	0.0257341	-0.198866	-0.00389786	-0.12251	-0.0839959	-0.108943	-0.0970005	-0.258598	-0.0406085	-0.151895	-0.179696	-0.0480293	-0.0907781	-0.248694	-0.0721032	-0.0484216	-0.108025	-0.161059	-0.193652	-0.137109	-0.0633137	-0.144915	-0.26164	-0.305324	-0.0956026	0.15618	-0.28461	-0.026798	-0.183396	-0.0582195	-0.285609	-0.211282	-0.0531937	-0.242967	-0.20761	-0.210529	-0.0494038	-0.0924298	-0.199797	0.0703226	-0.0438734	-0.382582	-0.0812382	-0.215419	-0.10042	-0.00333386	-0.156546	-0.110767	0.119908	-0.0957755	-0.0860963	-0.131653	-0.0529618	-0.106107	-0.115095	-0.0967224	-0.0607455	-0.340781	-0.0805428	-0.0752413	0.0441285	0.10737	-0.0598165	-0.271712	-0.206428	0.114453	-0.146086	-0.172687	-0.0908576	-0.0932952	-0.310238	-0.101382	-0.0736893	-0.0492627	-0.123997	-0.0845817	-0.0342886	-0.126155	-0.11407	0.0324891	-0.0480162	-0.100541	-0.0129663	-0.117168	-0.182906	0.0985353	-0.0204068	-0.0398054	-0.0476722	-0.133197	-0.0892843	-0.175457	-0.213575	-0.120091	-0.0948022	-0.111781	-0.160524	0.0235109	-0.195298	-0.108189	-0.162635	-0.145873	-0.134181	-0.061091	-0.130991	-0.0398767	-0.0482243	-0.219435	-0.0190663	-0.07465	0.236311	-0.184518	0.0267485	-0.151873	0.0840913	-0.146323	0.0240453	-0.167866	-0.115395	-0.117357	-0.0497011	-0.0945899	-0.158676	0.0855092	-0.124614	-0.159404	-0.155229	-0.101211	-0.119626	-0.0867492	-0.102523	-0.0289539	-0.090639	-0.105492	-0.147715	0.052985	-0.0451481	-0.0368154	-0.164066	-0.160549	-0.117446	0.00479943	-0.0934685	-0.126605	-0.13795	0.00570731	-0.0232806	-0.159268	-0.0544046	-0.124276	-0.175556	-0.118821	-0.237618	-0.101485	-0.0961161	-0.103564	-0.142648	-0.0719981	-0.100801	-0.130372	-0.1861	-0.0954952	0.0271409	-0.172012	-0.067833	-0.169155	-0.105935	-0.0696255	-0.33647	-0.0935353	-0.112083	-0.0368732	-0.114207	-0.14544	-0.0852676	-0.107921	-0.220518	0.0275343	-0.196458	-0.164555	-0.19727	0.083336	-0.153659	-0.138351	-0.0382457	-0.177906	0.154138	-0.0390633	-0.107405	0.00120382	-0.0870453	-0.101888	-0.181685	-0.0243623	-0.0965084	-0.116572	-0.149094	-0.0367415	-0.252869	-0.0905014	-0.0445413	-0.148563	-0.0650072	-0.261139	-0.117229	-0.189267	-0.237835	-0.0398016	0.0197876	0.0196997	-0.15492	-0.0853777	-0.13864	-0.135732	-0.103168	-0.129589	-0.113408	-0.0836908	0.00208159	-0.14596	0.0400808	-0.0977558	-0.10594	0.00608062	-0.0919252	-0.0688466	-0.202967	-0.131997	-0.126272	-0.11209	-0.149591	-0.061482	-0.0597339	-0.12703	-0.107848	0.0196471	-0.130739	-0.0495249	-0.0896566	-0.103635	-0.144944	-0.186189	-0.198862	-0.159854	-0.109397	-0.113896	-0.118161	-0.162072	-0.188624	-0.0528458	-0.139532	-0.191469	-0.0900573	-0.199204	-0.138748	-0.0864565	-0.0874149	-0.116859	-0.0986942	-0.167523	-0.0974838	-0.0527951	0.0304782	0.0732599	-0.157994	-0.26761	-0.119779	-0.0578572	-0.231475	-0.0981473	-0.209178	0.0218861	-0.0662462	-0.2608	-0.158762	-0.18818	-0.175915	-0.0750869	-0.0732036	-0.02621	-0.0976902	0.0122261
DDR1	-0.0965304	-0.0462651	-0.0335405	-0.0326447	-0.0216741	-0.0534963	-0.0486914	-0.0339614	-0.0686432	-0.077695	-0.0352997	-0.0802193	0.081429	-0.0469104	-0.0983186	-0.0599209	-0.0562677	-0.0529258	-0.0841376	-0.0172608	-0.0849132	-0.0282147	-0.0730336	-0.0509359	-0.0711275	-0.0546119	-0.0810142	-0.0854151	-0.0393696	-0.0739045	-0.0266503	-0.057311	0.040171	-0.0757298	-0.0764934	-0.0816331	-0.0219041	-0.0513159	-0.0568224	-0.0449414	-0.0663628	-0.0835269	-0.0224607	-0.0618544	-0.0694425	-0.0947503	-0.0730726	-0.0999661	-0.0690058	-0.0560171	-0.0470783	-0.0748035	-0.0962531	-0.0287829	-0.0349643	-0.0799658	-0.0424125	-0.00190654	-0.0155908	-0.0613563	-0.0439838	-0.0578826	-0.0625141	-0.0941427	-0.0556108	-0.0197447	-0.0276493	0.0512499	-0.0319227	-0.0828728	-0.0617171	-0.0741071	-0.0706244	-0.064435	-0.00942269	-0.0480906	-0.0357815	-0.108474	-0.0243721	-0.0270305	-0.0660621	-0.0762251	-0.00698906	-0.0470873	-0.0657279	-0.0190148	-0.0839286	-0.0869473	-0.080545	-0.0614287	-0.0439235	-0.0543934	-0.0854468	-0.101827	-0.0709235	-0.046197	-0.0957292	-0.0443918	-0.0845462	-0.0649861	0.15828	-0.0257499	-0.0951768	-0.0706623	-0.0297074	-0.0759304	-0.0610414	-0.0715941	-0.0760721	-0.0794838	-0.0345684	-0.0535473	-0.07843	-0.027569	-0.0883178	-0.0557556	-0.0364499	-0.0640371	-0.0498366	-0.0638231	-0.107892	-0.0836189	-0.0508438	0.132732	-0.0600423	0.0542877	-0.114754	-0.12245	-0.0794737	-0.0666347	-0.0788424	-0.149692	-0.0707745	-0.0731624	-0.0815149	-0.0571228	-0.0582093	0.0509524	-0.0527929	-0.0769451	-0.0711113	-0.0764793	-0.0615312	-0.0566536	-0.0843951	-0.092084	-0.0688411	-0.0360403	-0.0683375	-0.0687748	-0.0548319	-0.053483	-0.0743938	-0.0274597	-0.0783415	-0.0476228	-0.0274553	-0.0351857	-0.0632526	-0.0404366	-0.0461929	-0.0737925	-0.0325246	-0.0406234	-0.0338666	-0.0629913	-0.0696555	-0.0931196	-0.0448423	-0.0800227	-0.0603802	-0.0343995	-0.0460874	-0.0481968	-0.0856027	-0.043773	-0.0541179	-0.074028	-0.0602345	-0.0784541	-0.0808777	-0.0791427	-0.0129773	-0.0799312	-0.0750896	-0.0582495	-0.0365961	-0.0701329	-0.0647123	-0.0738219	-0.00276329	-0.0258575	-0.0714568	-0.0597728	-0.0787261	-0.0215279	-0.092559	-0.0843472	-0.0497693	-0.0772745	-0.0563895	-0.0948212	-0.0814957	-0.0737666	-0.0786835	-0.104399	-0.0409075	-0.0570494	-0.0681656	-0.0156802	-0.0717309	-0.0437424	-0.0586056	-0.0202354	-0.0785731	-0.0498316	-0.0489938	-0.0338753	-0.106555	-0.0180752	0.106035	-0.0444824	-0.0317016	-0.0221549	-0.0755703	-0.067232	-0.074536	-0.0524347	-0.0318291	-0.0622974	-0.0456595	-0.0758661	-0.0842428	-0.0503996	-0.0822677	-0.063033	-0.037835	-0.162392	-0.00824745	-0.0772776	-0.0535313	-0.0264546	-0.0740014	-0.109746	-0.0664432	-0.048516	-0.11641	-0.101643	-0.0699139	-0.091522	-0.062737	-0.0615683	-0.0694769	-0.123151	-0.0125435	-0.0742401	-0.0533139	-0.053665	-0.0991056	-0.126898	-0.0590312	-0.0824068	-0.0648173	-0.0796912	-0.00869234	-0.0816861	-0.102646	-0.0628663	-0.0454826	-0.0438086	-0.0492954	-0.065904	-0.0715918	-0.109257	-0.0630206	-0.0405485	-0.102402	-0.0440175	-0.0840784	-0.0554935	-0.0961108	-0.05044	-0.0509598	-0.067314	-0.0692155	-0.00931664	-0.105122	-0.0973426	-0.0883285	-0.0435009	-0.0353946	-0.0905931	-0.0556531	-0.0536734	-0.0947679	-0.0797032	-0.0683898	-0.0825711	-0.0821181	-0.0599126	-0.0588355	-0.0727745	-0.0562547	-0.0145475	-0.0772899	-0.0812063	-0.0767658	-0.0613898	-0.0507559	-0.0787247	-0.0916403	-0.0844575	-0.0829869	-0.145964	-0.09443	-0.110449	-0.0719432	-0.0973291	-0.0335343	-0.0883002	-0.0907418	-0.0423771	-0.0852479	-0.0718074	-0.0910955	-0.0798338	-0.0287324	-0.0226245	0.0755675	-0.0819745	-0.0670783	-0.0393621	-0.0466367	-0.0964136	-0.0836419	-0.0825549	-0.101355	-0.0709384	-0.0387976	-0.0968308	-0.0461759	-0.0846356	-0.0807438	-0.0899097	-0.0288626	-0.0466899	-0.0382746	-0.0422036	-0.0618541	-0.0328642	-0.0607953	-0.0477402	-0.0326789	-0.0427407	-0.0570527	-0.0835955	-0.0660974	-0.1026	-0.0359378	-0.0930138	-0.0981249	-0.06453	-0.0632821	-0.0829251	-0.074	-0.0636824	-0.04274	-0.046691	-0.0410056	-0.0508684	-0.0936657	-0.0755456	-0.0971875	-0.0602495	-0.103924	-0.096285	-0.0196305	-0.0547298	-0.0421974	-0.0708882	-0.0572464	-0.0592937	-0.0748231	-0.0611248	-0.073173	-0.0909719	-0.0890302	-0.0407332	-0.0726599	-0.0752584	-0.00393138	-0.118394	-0.0552246	-0.0765881	-0.0570614	-0.0701356	-0.147146	-0.0424352	-0.0580538	-0.0288376	-0.0917481	-0.0556404	-0.0232089	-0.0639647	-0.0650584	-0.0645621	-0.0811393	-0.0688385	-0.0551076	-0.0616145	-0.0901472	-0.085961	-0.104951	-0.0786532	-0.115402	-0.0768261	-0.0390256	-0.0963609	-0.0636821	-0.0855366	-0.0880274	-0.0816912	-0.0462084	-0.111124	-0.0592785	-0.0822173	-0.0306672	-0.0772073	-0.0452776	-0.0512408	-0.0484996	-0.0514393	-0.0205199	-0.047879	-0.0804152	-0.0529468	-0.0510772	-0.0559713	-0.0852641	-0.0472956	-0.0625477	-0.0673511	-0.0887412	-0.0694409	-0.0773118	-0.0572973	-0.0644481	-0.0871715	-0.0490794
DDX58	0.271472	0.355675	0.421958	0.526397	0.367761	0.293809	0.503041	0.182366	0.309315	0.54819	0.189599	0.399739	0.187459	0.408879	0.491718	0.430771	0.437267	0.144877	0.430284	0.474794	0.183582	0.362896	0.383552	0.362149	0.536283	0.418152	0.28012	0.317215	0.350781	0.427011	0.492326	0.570094	0.0403266	0.310647	0.597814	0.522413	0.667394	0.464881	0.366189	0.142714	0.485113	0.432135	0.456328	0.498506	0.414309	0.354467	0.290534	0.475233	0.482394	0.26196	0.32277	0.181435	0.499937	0.548023	0.586236	-0.000501142	0.516062	0.584891	0.624136	0.0738128	0.695541	0.712731	0.396203	0.331442	0.599812	0.613181	0.656112	0.39466	0.611994	0.394934	0.226306	0.491072	0.545872	0.480105	0.415193	0.67138	0.474529	0.39457	0.328842	0.579693	0.503311	0.0494649	0.536189	0.593519	0.679124	-0.210919	0.276239	0.376271	0.509765	0.636024	0.258213	0.560623	0.463102	0.428316	0.242208	0.345733	0.574497	0.541812	0.466109	0.625454	0.441339	0.629018	0.398051	0.532728	0.457719	0.454481	0.520669	0.206943	0.442579	0.452709	0.660238	0.808302	0.289593	0.583321	0.308879	0.667726	0.606296	0.535345	0.159094	0.471816	0.450881	0.406268	0.310072	0.41247	0.325869	0.344193	0.366156	0.39041	0.180219	0.658346	0.189766	0.00616607	0.165804	0.201355	0.414071	0.41348	0.289786	0.402503	0.445119	0.317797	0.159839	0.336256	0.486649	0.102984	0.507356	0.508804	0.487661	0.408518	0.446546	0.447331	0.0043776	0.652731	0.587176	0.540312	0.49074	0.46625	0.640854	0.508847	0.381022	0.466927	0.494515	0.523272	0.681619	0.371345	0.336588	0.530271	0.434936	0.353015	0.222346	0.401936	0.520099	0.659899	0.502426	0.610914	0.323769	0.643259	0.293135	0.268733	0.481196	0.308384	0.481191	0.465452	0.550069	0.550372	0.480761	0.442723	0.185575	0.389507	0.387807	0.21854	-0.123754	0.613969	0.478826	-0.02585	0.575337	0.393675	0.416447	0.285764	0.204243	0.572667	0.478947	0.373195	0.380817	0.264921	0.254924	0.273058	0.671122	0.596217	0.00940062	0.734885	0.428155	0.396349	0.299959	0.535726	0.459044	0.659654	0.420326	0.369021	0.467282	0.258974	0.019549	0.60064	0.641066	0.574636	0.212801	0.609848	0.462576	0.649283	0.463479	0.605399	0.397477	0.543068	0.658099	0.432095	0.206669	0.151075	0.331636	0.106519	0.0752114	0.116443	0.10021	0.326266	0.117303	0.0706135	0.132039	0.10433	0.249565	0.187118	0.306824	0.214421	0.155981	0.151781	0.247606	0.180232	0.230077	0.219716	0.139052	0.375266	0.0836023	0.119639	0.252312	0.191291	0.110424	0.140263	0.306977	0.131158	0.196254	0.101815	0.103451	0.0541648	0.184855	0.0610567	0.087274	0.116732	0.135624	0.245104	0.14702	0.36955	0.160365	0.29722	0.341223	0.312309	0.163712	0.29665	-0.0222655	0.211493	0.179372	0.106829	0.135952	0.237627	0.397547	0.352053	0.0703846	0.250111	0.140986	0.10744	0.121171	0.123288	0.095277	0.106045	0.0921862	0.0391805	0.0889243	0.13129	0.0722422	0.0874335	0.0727385	0.147129	0.505967	0.239886	0.224	0.154381	0.141127	0.0822874	0.127488	0.376183	0.0913467	0.124477	0.0794813	0.0750516	0.0869596	0.0792139	0.0951241	0.0854617	0.153576	0.05921	0.0479921	0.0222522	0.154647	0.23944	0.0821023	0.0915205	0.222798	0.12749	0.139195	0.127247	0.126814	0.137027	0.499176	0.357887	0.17258	0.142054	0.0726846	0.126616	0.306242	0.171452	0.226841	0.049424	0.161395	0.0350879	0.0766387	0.200722	0.101753	-0.103181	0.148092	0.110958	0.229451	0.107306	0.042456	0.13708	0.22751	0.177407	0.0644304	0.0709253	0.0765436	0.145458	0.175198	0.203103	0.0731957	0.0738635	0.00231148	0.0730939	0.140225	0.334324	0.167246	0.125046	0.169797	0.19835	0.051512	0.203017	0.0777954	0.169435	0.161372	0.108803	0.214671	0.28727	0.0344422	0.363707	0.0420245	0.229003	0.669815	0.183243	0.0876982	0.0619174	0.102873	0.266241	0.110128	0.0633973	0.0545756	0.148779	0.14101	0.269541	0.0620527	0.151067	0.151053	0.231052	0.159943	0.32076	0.365792	0.383155	0.48205	0.432038	0.0989253	0.204609	0.230273	0.109548	0.294757	0.453916	0.113001	0.111498	0.096519	0.199236	0.524635	0.37903	0.0406881	0.138867	0.601459	0.205514	0.393097	0.334799	0.535999	0.433758	0.506085	0.474671	0.463715	0.303536	0.486221	0.358475	0.483321	0.226092	0.0987119	0.247418	0.474636	0.475485	0.285754	0.518674	0.448751	0.389336	0.295231
DECR1	0.685986	1.16159	0.572539	0.885279	0.360139	1.15657	0.628339	1.35304	1.24335	1.02994	0.900684	0.905823	0.848825	1.26335	0.398218	1.13957	0.147049	0.324713	0.766135	0.540797	0.661315	0.885187	0.867006	0.233362	0.558139	0.910659	0.580581	1.03685	0.192453	1.07254	0.159906	0.491567	-0.277099	1.02858	0.488371	0.908079	-0.163267	1.02503	1.23967	1.27726	1.37668	0.553312	0.540168	0.84332	1.25146	1.05783	1.15092	1.29117	0.48067	1.08548	0.465752	1.43504	0.945838	0.106064	0.584119	0.975417	0.477937	0.106054	0.257989	0.619795	0.132335	0.366585	0.825458	1.37479	0.866911	0.435315	0.622937	0.504004	0.543297	0.857767	0.460691	1.21289	0.990669	1.15382	1.25487	0.294956	1.01905	1.19857	0.35498	0.594804	1.23984	0.672705	0.329718	0.190545	0.336105	-0.31334	1.12681	1.29538	1.16669	0.825012	0.0252123	1.36665	1.04029	1.36636	1.29255	1.16383	0.308629	0.137913	1.31444	0.735903	0.622149	0.737204	0.75395	1.12444	0.85629	1.28663	0.776514	1.28682	0.219003	1.08422	0.316532	-0.0140912	1.01816	0.647335	1.30416	0.470848	0.419914	0.00664457	0.627735	0.964646	0.689303	1.43408	1.17499	0.841227	1.27598	0.499598	1.08262	1.03682	1.36293	0.749466	1.08793	0.653784	0.538375	1.05466	0.896964	1.39351	0.58121	1.06228	0.434269	1.33403	1.07585	1.04961	0.701158	0.698335	1.20041	0.941027	1.12025	1.12694	1.00899	0.789023	-0.0981919	0.434508	1.11779	0.93699	0.771245	0.233684	-0.0882502	0.0338806	0.395113	1.10394	0.905317	1.05131	0.852793	1.35868	1.13334	0.862535	1.34792	1.1387	1.05006	1.29048	1.08132	0.791017	0.28503	1.00016	0.441389	0.882165	0.847981	1.15899	1.10392	1.21615	0.899126	1.2234	0.160142	0.894365	1.071	0.95809	0.564014	1.07343	-0.142185	0.880725	-0.374652	0.204224	0.278937	0.832258	0.591348	0.237794	0.759537	0.93134	0.49142	0.947778	0.854018	1.38438	0.533739	0.920112	1.16349	1.30625	0.143139	0.137433	0.251558	0.212323	0.374936	0.0368453	1.47754	0.730144	1.15189	0.17274	1.00781	-0.0741478	1.04302	1.06656	0.510838	-0.209193	0.100391	0.552925	0.606436	0.838088	0.69129	0.847229	1.02901	0.579933	1.13901	-0.160417	0.503735	0.756621	1.14499	0.711326	0.10965	1.50335	1.28915	0.827056	0.756286	1.01018	1.11189	1.2461	1.1627	0.737812	1.32277	1.3665	0.19736	1.41099	1.20183	0.408819	1.09577	1.4678	0.309239	0.214754	1.34911	0.657935	1.04976	1.38401	0.872468	1.29301	1.36367	1.27269	0.673154	1.55026	1.34562	1.21963	1.18317	1.22574	1.52928	1.22923	1.30361	1.42379	1.25416	0.365933	1.34734	1.04137	1.27861	0.5237	1.13516	0.46864	1.34992	1.17258	1.31003	0.819423	1.48479	1.30769	1.44475	1.03988	0.530045	1.07613	1.60317	1.22005	1.24076	1.32276	1.1236	1.45778	0.553988	1.01532	1.35207	1.17264	0.900918	0.905591	1.42141	1.24982	1.29206	0.963335	0.824042	0.84852	0.623734	1.50188	1.36936	1.44034	1.31357	1.17031	1.45301	1.17754	1.40329	1.3091	1.38557	1.43007	1.35339	1.19174	1.40128	1.48167	1.27864	1.23383	-0.0364605	1.10041	1.14326	1.4421	1.06329	1.30487	1.4375	0.737089	1.22326	1.2123	1.24259	0.573667	1.22719	1.18541	1.53565	1.05739	1.19704	1.20516	0.776724	1.34445	0.973787	1.36054	1.28672	0.668512	1.04715	1.07283	0.498669	1.47852	1.04306	1.3303	1.43973	1.38381	0.90342	1.36536	0.933812	1.24564	1.22133	1.21275	1.12809	0.797746	1.47765	1.29764	1.30126	0.651561	1.29431	1.01149	1.07811	1.23446	1.1868	1.18648	1.05999	1.5053	1.25353	1.27096	1.16111	1.29054	1.04066	0.60492	1.35468	0.860616	1.14996	1.49971	0.437674	1.18577	1.64782	1.25191	1.27886	1.08999	1.41778	0.613279	1.43509	1.21891	1.41017	1.36929	0.460179	1.31247	1.1543	1.20705	1.47373	1.11834	1.237	1.18301	0.572795	1.35539	1.32324	1.16507	1.17712	1.24464	1.40137	0.715659	0.851444	1.42374	1.21414	0.861954	0.961514	1.13824	1.01804	1.48399	0.51672	0.953729	1.01952	1.3484	-0.0260706	0.923225	0.574513	0.886105	0.23415	0.978597	0.52851	0.877802	1.25115	1.44758	0.583908	1.13813	1.02131	0.176507	1.49004	0.451102	0.704923	0.772026	1.18386
DEFA1_DEFA1B	0.270823	0.165422	0.296377	0.140638	0.35277	0.0292566	0.302551	-0.00506271	0.033268	0.031779	-0.0240623	0.0504363	0.0805011	-0.105833	0.207519	0.162562	0.101424	0.340838	0.213874	0.114651	-0.00406199	0.0395835	0.350094	-0.105408	0.0168541	0.11003	0.481625	0.121834	0.314387	0.0784055	0.0619653	0.160566	0.259779	0.149922	-0.0402837	-0.109076	0.0708238	0.131626	-0.0824578	0.0068812	0.0764696	0.116287	0.192261	0.105031	0.109208	0.000238389	-0.0081751	-0.0236448	-0.161966	0.110061	0.276546	0.00103595	0.088941	0.191667	-0.0650521	-0.0867524	0.2506	0.0541998	-0.0238769	0.325338	0.0783384	0.350952	0.341084	0.0499627	0.0658041	0.031772	0.232301	0.0870094	0.0261205	-0.00265131	0.646771	-0.0555746	-0.0798609	0.10615	0.0738307	0.0772145	-0.0408524	-0.033775	0.22814	0.0560192	-0.0148309	0.144262	0.184307	0.115699	0.185997	0.00199679	0.0157487	0.0995652	0.156045	0.201737	0.766573	0.247331	0.0700149	0.0693715	0.0699217	0.124596	0.267875	0.261744	0.12385	0.00364758	-0.0773172	-0.0679718	0.082576	0.0793864	0.107917	0.0347878	0.174897	-0.00758337	0.27444	0.0112333	0.179148	0.18671	-0.0442125	0.104417	-0.0242758	0.0623932	0.119522	-0.153081	0.0407643	0.0371096	0.308549	-0.0278791	0.399362	-0.0541686	0.0511684	0.0823264	0.279001	0.0560627	-0.124489	0.335425	-0.0636162	-0.201247	-0.118482	0.0398442	0.137936	-0.0143909	0.0549854	-0.0733833	0.155057	0.118206	0.0933365	0.214824	0.200342	0.0354678	0.0510636	-0.0194513	-0.0266017	-0.00495844	-0.0315189	0.0906589	0.458712	0.0132873	0.0198563	0.0435779	-0.058682	0.270814	-0.0789059	0.301386	0.430888	0.00696505	-0.141832	-0.0149973	0.0304219	-0.136727	0.0761718	0.306108	-0.000192056	0.0038866	0.382753	0.0267154	0.0889092	0.0229544	-0.106189	-0.0249933	-0.0354044	0.17457	-0.0840893	0.15522	-0.0112583	-0.0157968	0.0542555	-0.0047193	0.198382	0.223575	0.11449	0.0901184	-0.107284	-0.0850175	0.0789315	0.0972933	0.198386	0.0709078	0.230836	0.282325	0.0674043	0.53699	0.10063	0.155722	0.209061	0.024572	0.105414	0.0794028	0.249119	0.0645515	0.0453714	-0.0792085	0.113123	0.0842922	0.301835	0.158938	0.317363	0.17125	-0.0235402	0.228791	0.138013	0.0245934	-0.0594064	0.0642229	0.0352369	-0.0458013	0.393824	0.0857751	0.22199	0.016705	0.416499	0.308352	-0.0831713	0.113975	0.0298947	0.00417116	0.142006	0.208571	-0.0330502	0.0990773	0.0433616	-0.107191	0.0237903	-0.205078	-0.0944767	-0.133128	-0.0471674	-0.0138309	-0.0505126	-0.138405	0.116617	-0.100184	-0.158873	-0.0524101	-0.0369793	-0.143726	-0.0340024	0.0782091	-0.201393	-0.130025	-0.0108852	0.101402	-0.186665	0.0177651	-0.121835	-0.200863	-0.0934565	-0.0201513	0.0525745	-0.101465	-0.0182907	-0.109317	-0.172791	-0.131333	-0.122125	-0.119287	-0.19891	-0.139099	-0.127065	-0.0561361	-0.0826675	0.0803491	-0.225429	-0.202679	-0.132644	0.104321	-0.0659869	-0.0547068	-0.201727	-0.081318	-0.125594	0.023302	-0.0575178	-0.172674	-0.0845234	-0.0906047	-0.0271061	-0.0418392	-0.114862	-0.121159	-0.272356	-0.173695	-0.0468385	-0.0164236	0.251092	0.0194041	-0.137063	-0.0414508	-0.0264355	0.125763	-0.363872	-0.262251	-0.197297	0.0267011	-0.0297694	0.0925465	-0.273097	0.00762177	0.0184253	-0.0813455	0.0631074	0.171348	0.0358992	0.120866	0.146384	-0.19745	-0.0604601	-0.0397299	-0.123972	-0.205362	-0.192706	-0.124775	-0.0347446	-0.210331	0.0670447	0.170259	-0.0732718	-0.175061	0.0532078	-0.128188	-0.102036	0.114559	-0.0971024	0.0642044	0.0438051	0.105404	-0.117087	0.0397247	-0.224764	0.0894157	-0.0749769	-0.0032294	0.105775	-0.196907	-0.00903527	-0.168029	-0.179137	0.0512395	0.0389983	-0.100178	-0.0708848	-0.110441	0.212889	-0.0425231	-0.202933	-0.00320622	-0.213999	-0.0114708	-0.0675184	-0.216145	-0.0742189	0.00855727	-0.0282425	-0.0379563	-0.146363	0.122069	0.177739	0.0197774	-0.0276635	-0.180726	0.0976372	-0.191003	0.0806515	-0.104092	-0.141451	-0.0222597	-0.113005	-0.0851222	-0.0165246	-0.163498	-0.0238642	0.185854	-0.122797	-0.0920766	-0.102878	-0.0573164	0.203948	-0.208968	-0.191266	-0.170044	-0.214354	0.18124	-0.18498	-0.168464	-0.128818	-0.131588	-0.179054	-0.203224	-0.184211	-0.109988	-0.00983938	0.0852506	-0.109437	-0.0524952	-0.0167166	0.067549	0.206924	-0.00449209	-0.194502	0.206083	0.0253692	-0.217881	0.036203	0.0934484	0.304482	-0.139559	-0.0868803	0.211083	-0.0490305	0.0478206	0.0485997	0.00561027	0.0703445	0.115836	0.0307499	0.0141706	0.0353236	0.199049	-0.136206	0.218802	0.130229	0.18989	0.363294	0.232981	-0.0570244	0.16854	0.240648	0.04557	0.0721393	-0.0374704	0.0536489	0.283543	0.137136	0.140261	0.18111
DEFB4A_DEFB4B	0.111219	0.0263124	0.0471394	-0.0220305	0.0528405	-0.138211	-0.0219791	-0.000317673	0.108795	0.0812157	-0.104091	0.0212287	-0.00633107	-0.0491452	0.090747	-0.0326427	0.447958	0.345784	-0.0340369	-0.143194	0.060188	0.0691177	-0.0974157	0.0535134	0.059597	0.023621	-0.0996189	0.00100171	-0.00309563	0.0318371	0.0356862	0.0131844	0.0143792	-0.0453042	-0.156662	-0.144525	0.0539193	0.0022725	-0.11438	-0.00133776	-0.0014599	-0.0204738	0.0254023	0.0941682	-0.129612	-0.0206553	-0.0631334	-0.0842091	-0.229462	-0.159531	0.295392	0.100901	-0.0503431	0.00394796	-0.0896178	-0.10942	0.265867	-0.0129243	-0.0154591	0.0586816	-0.148753	-0.111963	-0.148236	0.018732	-0.0231984	-0.0204127	0.0135799	0.0657239	-0.113067	-0.124811	0.164463	-0.132652	-0.0933136	-0.124573	0.193004	-0.096787	-0.116302	-0.162969	0.102336	0.0302849	-0.145949	0.235825	0.210312	0.248533	-0.0595669	0.298704	-0.135706	-0.0199743	-0.104383	-0.0246911	0.203984	-0.0985529	-0.121201	-0.121348	-0.19728	-0.0464608	0.085774	-0.0482176	0.0840861	-0.0831516	-0.00423246	-0.0833763	0.117987	-0.116563	-0.0739436	-0.028868	0.0533614	-0.0611047	-0.158742	-0.0387889	-0.107187	-0.120533	0.17398	0.0525492	-0.121313	0.129171	-0.0206469	-0.0418987	0.27885	-0.0446578	-0.092379	-0.0824133	-0.158052	-0.0443135	-0.0730318	-0.115587	-0.142482	-0.075799	-0.120678	-0.0854309	-0.0238467	-0.177061	0.330557	-0.119297	-0.161	0.0276035	0.24089	-0.0650482	0.338923	0.131923	0.272207	0.0899565	-0.153373	0.446325	-0.115839	-0.0959791	-0.0787752	0.134743	0.0367321	0.00738396	0.437154	-0.0964036	-0.119178	-0.0347827	-0.155242	0.153222	0.323909	-0.0989659	0.362573	-0.174788	-0.157238	-0.0596794	-0.0127257	-0.254237	-0.0491889	-0.0418163	-0.0610595	-0.197297	-0.00901616	-0.150494	-0.0559321	-0.173715	-0.026741	-0.12312	0.286703	-0.0578654	-0.00313865	-0.00959904	-0.128473	-0.157661	0.0115976	-0.132932	-0.177299	-0.102504	0.0473616	0.214932	0.0244556	0.110127	-0.010068	0.0179923	0.318909	-0.120462	0.039458	0.255554	-0.16247	0.3377	0.0838187	0.00480889	0.36386	-0.133108	0.00356961	0.06913	-0.0818385	0.0245655	0.00858377	-0.0677804	-0.030833	-0.163951	0.0647362	-0.0604004	0.193321	-0.106257	-0.14019	-0.0533505	-0.0214315	-0.104626	0.0569069	0.0504588	-0.068831	-0.000104597	0.163049	0.086963	-0.200144	-0.156528	0.374612	-0.124589	0.0907972	-0.0782632	-0.0817184	-0.116621	0.364603	-0.0813262	-0.10535	-0.00161294	-0.0568288	-0.0109701	0.2167	-0.057576	-0.0594497	-0.0710305	-0.0508892	0.0546099	-0.123771	-0.0227023	0.0345933	0.191048	-0.0442072	-0.066621	0.079118	-0.124575	0.0706309	0.0567517	-0.000403424	-0.142564	-0.0561509	0.0190369	-0.181837	-0.145973	0.00201303	-0.115921	-0.0412735	0.0217776	-0.124712	-0.0397909	-0.0100609	-0.138871	-0.17011	-0.0696663	-0.182256	-0.168233	-0.190995	-0.0745616	-0.127448	-0.0889299	-0.0184615	0.0723168	-0.161432	-0.0407425	-0.0444722	-0.133579	-0.0256609	-0.0356042	-0.118362	-0.17636	-0.124785	-0.0305243	-0.0428352	-0.0498501	-0.0476514	0.070794	-0.0150373	-0.0894805	-0.0434929	-0.0504458	-0.0993608	-0.0769975	-0.177913	-0.195912	-0.138219	-0.000524495	-0.175364	-0.141582	0.0110764	-0.0491633	-0.00743278	-0.106451	-0.136083	-0.223375	-0.0770391	-0.168994	-0.0518309	-0.132537	-0.0854674	-0.179829	-0.0585604	-0.215534	0.10131	-0.0675869	-0.0632541	-0.119711	-0.073567	-0.169739	-0.138501	-0.174921	-0.106327	-0.0588705	-0.0907885	-0.0591294	-0.0290355	-0.198364	-0.229519	-0.0879058	-0.1394	-0.211048	-0.244517	0.222261	-0.126565	-0.105123	0.00787817	0.109937	-0.0722656	-0.247125	-0.118466	-0.13818	0.0464814	-0.0314314	-0.116072	-0.096252	-0.112319	-0.215046	-0.116477	-0.0484085	0.13413	-0.0842288	-0.0426652	-0.015808	-0.148245	-0.167493	0.0387132	-0.14425	0.0140835	-0.0934541	-0.107668	-0.0726566	-0.0506351	0.0540238	-0.133482	-0.131706	-0.0890394	0.043628	0.206961	-0.127052	-0.00887633	-0.0509039	-0.217302	-0.0685316	-0.180667	-0.11882	-0.202796	-0.0677171	0.0391434	-0.15389	0.0389661	-0.164598	-0.0370101	-0.169796	0.0528878	0.0120756	-0.220171	-0.100209	-0.0184491	-0.114435	-0.128933	-0.123222	-0.108987	-0.0851402	0.0794438	-0.0404693	-0.0794139	-0.171755	-0.0996025	-0.0648113	-0.136625	-0.0466827	-0.0532102	0.0353006	-0.0577493	-0.0820426	0.0206425	-0.133119	0.0445098	-0.106085	0.0591436	-0.0620692	-0.157996	-0.135472	0.0444245	-0.0819913	-0.0833376	-0.0482356	-0.114649	-0.174789	-0.140319	0.191489	-0.0849996	-0.00217313	-0.0158508	0.0279595	0.12057	-0.073168	-0.0276907	-0.0959561	-0.0405514	-0.0437496	0.0430487	0.0616149	0.0826368	0.0140745	-0.1588	-0.104393	0.209578	-0.106013	-0.0465584	0.0237051	-0.111881	-0.141345	-0.0913172	-0.073839	-0.0235341
DFFA	0.0840602	0.240591	0.20626	0.153009	0.0715938	0.258289	0.251599	0.210593	0.206349	0.201352	0.158386	0.247519	0.149212	0.275503	0.0637082	0.190559	0.135566	0.041825	0.198159	0.15972	0.265858	0.223744	0.120077	0.0430052	0.224536	0.261005	0.10897	0.263442	0.13807	0.10758	0.140723	0.227396	0.181185	0.264996	0.249659	0.279517	-0.0270565	0.262461	0.143137	0.198384	0.233808	0.0733105	0.128576	0.270822	0.267349	0.261354	0.240617	0.264891	0.145571	0.255735	0.192063	0.241762	0.249406	0.137486	0.210106	0.251802	0.0627624	0.166892	0.198243	0.0279399	0.216555	0.140841	0.133404	0.215285	0.0961903	0.202895	0.159088	0.250752	0.253888	0.339023	0.0785665	0.288753	0.255429	0.302367	0.287968	0.190639	0.301317	0.326496	0.0696024	0.13494	0.321689	0.127715	0.180197	0.135575	0.226563	-0.068704	0.282112	0.255363	0.234078	0.136479	-0.0308163	0.159724	0.259204	0.28244	0.319432	0.206712	0.180338	0.153322	0.277999	0.195422	0.187256	0.198015	0.189885	0.190971	0.249226	0.192538	0.211012	0.141884	0.222574	0.311287	0.183434	0.0891502	0.176547	0.15983	0.241405	0.164066	0.127381	0.103009	0.110978	0.280981	0.121992	0.243854	0.115555	0.134003	0.248494	0.0260629	0.113653	0.226565	0.10192	0.162469	0.293491	0.0813151	0.0682506	0.2712	0.310964	0.22382	0.166032	0.258395	0.175532	0.139875	0.099467	0.280478	0.248051	0.144582	0.283045	0.314948	0.206641	0.287264	0.237005	0.222613	0.0366638	0.180693	0.131933	0.17912	0.31546	0.0133353	0.14031	0.0881703	0.0981693	0.293408	0.273132	0.15382	0.243039	0.309562	0.341165	0.198035	0.292747	0.312858	0.20065	0.278165	0.21759	0.260382	0.250745	0.284361	0.166808	0.21348	0.242707	0.219953	0.245071	0.312049	0.170175	0.302809	0.258808	0.148176	0.112179	0.21011	0.119951	0.268817	0.111183	0.236813	-0.0387494	0.159721	0.0866965	0.143079	0.216337	0.0772444	0.247572	0.189997	0.20187	0.279759	0.167704	0.212323	0.190754	0.300722	0.220779	0.22836	0.246016	0.260411	0.0646465	0.203529	0.200629	0.161333	0.2845	0.138966	0.277225	0.285766	0.282921	0.0584848	0.281134	0.264861	0.00150946	0.140415	0.185758	0.307321	0.220692	0.143149	0.227531	0.14963	0.206394	0.27085	0.104996	0.132221	0.243608	0.16301	0.158794	0.12726	0.206501	0.186579	0.180281	0.212359	0.171593	0.0861198	0.229292	0.243892	0.0419877	0.260645	0.12725	0.188896	0.101627	0.251451	0.182048	0.0974383	0.150621	0.191801	0.149539	0.177437	0.174966	0.0996503	0.092842	0.228069	0.134899	0.205998	0.19883	0.237426	0.0974992	0.250091	0.269996	0.253642	0.21277	0.203378	0.163302	0.232518	0.256499	0.259015	0.216431	0.04856	0.144549	0.125692	0.22941	0.289884	0.116151	0.171925	0.108514	0.204944	0.149261	0.0680937	0.149285	0.19274	0.264517	0.0848937	0.120548	0.167917	0.224816	0.214873	0.21456	0.231737	0.235366	0.264031	0.185794	0.246753	0.217185	0.215703	0.264085	0.141726	0.22236	0.266346	0.256502	0.139789	0.176183	0.227447	0.263694	0.189696	0.257665	0.17004	0.221577	0.196092	0.143204	0.216966	0.200799	0.220323	0.231423	0.23001	0.217634	0.263489	0.252643	0.186367	0.239512	0.198689	0.181185	0.164844	0.229434	0.274277	0.284178	0.246683	0.188975	0.152062	0.155544	0.213167	0.102827	0.216586	0.278138	0.22885	0.232213	0.183057	0.142183	0.126002	0.150654	0.206329	0.151586	0.211129	0.231522	0.139598	0.0369569	0.1098	0.0873403	0.218819	0.123678	0.23583	0.211909	0.263055	0.155077	0.234245	0.165535	0.224992	0.220998	0.217861	0.193394	0.302719	0.215822	0.18652	0.230587	0.273769	0.134612	0.187224	0.225638	0.187205	0.237586	0.145456	0.242082	0.215751	0.227707	0.224296	0.197724	0.177503	0.153363	0.160853	0.21218	0.148143	0.181692	0.233406	0.150654	0.25825	0.18428	0.260053	0.214706	0.175693	0.15554	0.121668	0.226666	0.250314	0.224666	0.142273	0.274832	0.224432	0.270011	0.332135	0.256013	0.31615	0.273343	0.232724	0.206425	0.252398	0.214384	0.207522	0.167625	0.213888	0.234378	0.275569	0.235071	0.205651	0.21759	0.198411	0.218639	0.24645	0.208144	0.176407	0.210745	0.211567	0.265376	0.267061	0.259171	0.207226	0.193762	0.208299	0.249225	0.213431	0.21076	0.218944	0.293262	0.207876	0.219417	0.24602	0.240133	0.0946079	0.181701	0.168236	0.165401	0.260875	0.0984205
DGKZ	-0.199614	-0.142967	-0.146134	-0.110602	-0.217	-0.078301	-0.182535	-0.132649	-0.0398598	-0.139988	-0.11733	-0.128532	-0.188878	-0.107569	-0.227832	-0.186964	-0.172322	-0.263464	-0.122717	-0.20883	-0.144895	-0.236734	-0.0728135	-0.185355	-0.18918	-0.130401	-0.0807893	-0.164112	-0.188759	-0.0748248	-0.15783	-0.247573	-0.270037	-0.130017	-0.107147	-0.0554159	-0.184517	-0.18447	-0.143507	-0.140026	-0.217013	-0.194285	-0.18164	-0.17464	0.0171542	-0.12506	-0.127843	-0.0665126	-0.182929	-0.090961	-0.261442	-0.168929	-0.174524	-0.24837	-0.11584	-0.0559245	-0.250324	-0.224828	-0.173168	-0.181219	-0.225372	-0.208244	-0.024487	-0.0988235	-0.184487	-0.155665	-0.154293	-0.0686493	-0.168172	-0.0761117	-0.17727	-0.0830542	-0.11902	-0.0648251	-0.0845136	-0.101835	-0.184665	-0.0564146	-0.256341	-0.215578	-0.0197926	-0.204834	-0.221463	-0.189835	-0.123343	-0.17392	-0.0873026	-0.137978	-0.141504	-0.148239	-0.211202	-0.0813421	-0.0701398	-0.160323	-0.0460619	-0.229387	-0.180413	-0.0211151	-0.172384	-0.187239	-0.193915	-0.172625	-0.174154	-0.152597	-0.145996	-0.0864765	-0.221266	0.00192354	-0.091952	-0.0700155	-0.212276	-0.168058	-0.142858	-0.144861	-0.00549095	-0.198559	-0.260014	-0.107274	-0.256573	-0.171538	-0.129908	-0.0929041	-0.062128	-0.260258	-0.104688	-0.21545	-0.102197	-0.160193	-0.162796	-0.0560665	-0.169976	0.411237	-0.192715	-0.0818678	-0.109892	-0.134524	-0.180571	-0.19114	-0.216057	-0.149633	-0.185134	-0.146134	-0.106031	-0.140857	-0.0875338	-0.048568	-0.119052	-0.107046	-0.130912	-0.166668	-0.150742	-0.121466	-0.0571544	-0.202067	-0.0903396	-0.187196	-0.221237	-0.196872	-0.23725	-0.12406	-0.195351	-0.094487	-0.13207	-0.140642	-0.128981	-0.0678403	-0.0999553	-0.0441815	-0.17262	-0.071649	-0.125587	-0.136589	-0.123232	-0.133213	-0.162657	-0.159198	-0.192401	-0.179988	-0.0762213	-0.0652408	-0.114829	-0.062113	-0.143741	-0.0810798	-0.172491	-0.258287	-0.181759	-0.143081	-0.206319	-0.177117	-0.221238	-0.217047	-0.246972	-0.17733	-0.0939042	-0.159071	-0.131302	-0.196808	-0.162735	-0.122377	-0.177675	-0.0908656	-0.0596071	-0.12269	-0.133353	-0.0766618	-0.148212	-0.137493	-0.157192	-0.114878	-0.191413	-0.0705087	-0.0920878	-0.15418	-0.156938	-0.1718	-0.167992	-0.179912	-0.0604451	-0.137547	-0.259327	-0.167378	-0.092926	-0.119771	-0.163933	-0.104467	-0.160901	-0.133772	-0.188733	-0.108287	-0.198124	-0.155407	-0.103502	-0.171025	-0.172741	-0.163219	-0.159129	-0.0367833	-0.123086	-0.0984459	-0.0280434	-0.21433	-0.0792256	-0.17092	-0.117926	-0.176296	-0.0971799	-0.118407	-0.143071	-0.0880666	-0.183964	-0.107215	-0.0506999	-0.0194564	-0.177011	-0.233802	-0.0675676	-0.164079	-0.136957	-0.0376798	-0.124217	-0.0931705	-0.0145389	0.0106952	-0.215784	-0.00603647	-0.05384	-0.0994682	-0.176516	-0.159038	-0.0649015	-0.137962	-0.0929558	-0.0761597	-0.183594	-0.219398	-0.0519159	-0.165528	0.00390355	-0.0891351	-0.135268	-0.118619	-0.0428687	-0.127852	-0.141638	-0.0476616	-0.0180847	-0.0594772	-0.0691285	-0.116704	-0.213984	-0.0830142	-0.0823923	-0.131526	0.022162	-0.053252	-0.0898389	-0.0257494	-0.0905781	-0.0951101	-0.110134	-0.121156	-0.244871	-0.055128	-0.0991871	-0.0149155	-0.00390791	-0.108889	-0.182821	-0.046322	0.00992219	-0.121548	-0.0160444	-0.0767377	-0.112104	-0.0534826	-0.194112	-0.0891117	-0.186952	-0.121065	-0.0943281	-0.122923	-0.0756956	0.0188744	-0.0576539	-0.0684897	-0.124379	-0.0920458	-0.210191	-0.146906	-0.0857176	-0.0710335	-0.0246117	-0.0469458	-0.0570976	-0.209604	-0.140482	-0.0571176	-0.168095	-0.168416	-0.0755049	-0.12752	-0.0193377	-0.155881	-0.175481	-0.11066	-0.112196	-0.101644	-0.0765741	-0.0241177	0.00179018	-0.218293	-0.137025	-0.215757	-0.0957484	-0.0771549	-0.0284374	-0.080183	-0.0782679	0.026473	-0.113914	-0.126242	-0.132017	-0.0722622	-0.149891	-0.163748	-0.104531	-0.0637032	-0.059886	-0.184035	-0.200211	-0.134193	-0.196227	-0.0992016	-0.0203695	-0.121072	-0.126174	-0.151079	-0.106351	-0.0689103	-0.176544	-0.102785	-0.233452	-0.0289545	-0.144071	-0.0483608	-0.0712751	-0.146252	-0.0815806	0.00680137	-0.147114	-0.118758	-0.0383707	-0.0957376	-0.118955	-0.110256	-0.06868	-0.122746	-0.0324178	-0.0388126	-0.164428	-0.0709315	-0.233273	-0.0756639	-0.200262	-0.0917843	-0.0346109	-0.105069	-0.159061	-0.128765	-0.159806	-0.0984492	-0.123908	-0.142163	-0.113053	-0.026677	-0.11298	-0.137806	-0.123662	-0.09516	-0.141801	-0.0563192	-0.09261	-0.111731	-0.12316	0.0497836	-0.173789	-0.143078	-0.143492	-0.165158	-0.132047	-0.11026	-0.134391	-0.158831	-0.157659	-0.124989	-0.0655226	-0.161265	-0.0737213	-0.170144	-0.207553	-0.164595	-0.107418	-0.178059	-0.121856	-0.0609926	-0.178288	-0.175475	-0.176948
DIABLO	0.557299	1.02654	0.408543	0.817143	0.408647	0.996814	0.458105	1.13989	0.948086	0.756701	0.578685	0.676252	0.457911	1.05618	0.132922	0.951128	-0.171821	-0.0348716	0.641547	0.428381	0.503788	0.625739	0.831163	0.00753576	0.338195	0.678994	0.626071	0.800724	0.172474	0.946545	0.262309	0.303163	-0.177126	0.877202	0.217299	0.535133	-0.365427	0.819198	0.968941	1.16076	1.186	0.582893	0.362082	0.71407	1.10732	0.916366	0.965414	1.06441	0.275665	0.930026	0.198647	1.12022	0.779076	-0.0406427	0.364053	0.781825	0.460612	-0.0436352	0.137777	0.344716	0.0168512	0.190024	0.851206	1.15481	0.691152	0.400101	0.663042	0.143231	0.425688	0.829654	0.488852	1.03528	0.820459	0.973129	1.0616	0.165889	0.871605	1.02516	0.248627	0.303032	1.10958	0.410904	0.171532	0.00928821	0.198772	-0.47526	0.950321	1.06478	0.970696	0.751198	-0.0837238	1.10251	0.860361	1.11589	1.22453	0.860168	0.120367	-0.0815892	1.09201	0.567288	0.361411	0.549897	0.612293	0.900991	0.682101	1.12057	0.457196	0.798945	0.265817	0.95536	0.22693	-0.230684	0.81705	0.341175	1.08144	0.321529	0.276186	-0.0634379	0.524474	0.843954	0.703567	1.20325	0.912113	0.39243	0.907125	0.335331	0.877809	0.632911	1.05322	0.757391	0.964172	0.189305	0.293722	0.983581	0.820077	1.1031	0.459466	0.868341	0.274102	0.99204	0.835206	0.882379	0.615919	0.425099	1.01202	0.837642	0.842346	0.921337	0.866351	0.599785	-0.0108486	0.161886	0.968408	0.557456	0.856796	-0.189002	-0.102449	0.0404472	0.0697569	0.814906	0.662108	0.971761	0.638248	1.15416	1.09435	0.92213	1.18557	1.03291	0.837227	1.17239	0.759213	0.616945	0.110777	0.807161	0.277616	0.760273	0.750716	0.912064	0.917158	1.05902	0.628992	1.13885	0.202233	0.849069	0.856043	0.635707	0.469836	0.901043	-0.214625	0.763842	-0.337558	0.0981846	0.0694326	0.636503	0.436854	0.315582	0.562207	0.683677	0.337062	0.776377	0.668162	1.24237	0.49718	0.827583	0.965932	1.0597	0.0433028	-0.02605	0.0731227	-0.0078943	0.119708	-0.15589	1.33711	0.594433	1.00486	0.247045	0.749187	-0.217425	0.908232	0.998058	0.00929907	-0.173423	0.00880212	0.480574	0.494166	0.782108	0.710227	0.590638	0.757555	0.494561	0.767609	-0.31453	0.338317	0.446814	0.875159	0.471214	0.0358681	1.05724	0.990558	0.67981	0.390431	0.652637	0.892557	1.06334	0.775698	0.67031	0.935298	1.16793	0.0360157	1.14528	0.965643	0.0964465	0.810718	1.1952	0.211723	0.507093	1.0615	0.328665	0.738875	1.01958	0.521209	1.14236	1.20551	1.05796	0.339092	1.24064	1.14354	0.999111	0.976913	0.943523	1.33137	1.10639	1.17164	1.20281	1.00222	0.200189	1.10654	0.722146	1.03237	0.407673	0.79119	0.251854	1.00792	0.916998	0.928458	0.552779	1.2431	1.1444	1.21474	0.635963	0.216808	0.740152	1.3489	0.946372	0.93227	1.17405	1.02936	1.26522	0.559638	0.937773	1.11705	0.889982	0.851475	0.878247	1.20912	1.02037	1.15229	0.90349	0.515375	0.816636	0.60598	1.23629	1.21256	1.16877	1.0143	0.947694	1.15444	1.01118	1.17928	1.055	1.18814	1.20137	1.09812	1.02082	1.14334	1.25044	1.03574	0.835692	-0.136257	0.906314	0.964359	1.21371	0.941169	1.08122	1.1027	0.461893	1.0356	1.03063	0.95973	0.349697	1.0726	0.954293	1.352	0.804155	0.798189	0.910185	0.465719	1.0139	0.662008	1.06668	1.03747	0.436333	0.633506	0.722606	0.353448	1.35248	0.879029	1.17118	1.12401	1.15161	0.527039	1.18462	0.576046	1.10318	1.00979	0.906038	0.891925	0.776659	1.29045	1.25908	1.05369	0.624092	0.940519	0.607248	0.898306	0.931226	0.961148	0.861342	0.860872	1.26717	1.05411	1.0355	0.902949	0.951392	0.704263	0.556268	1.07836	0.659073	0.862049	1.24914	0.242028	1.01109	1.38316	1.1078	1.00434	0.91085	1.1055	0.368362	1.2774	1.09397	1.215	0.897652	0.51655	1.09378	0.885919	1.09194	1.32106	0.940068	0.987409	1.01694	0.446738	1.19595	1.10428	1.07411	0.852619	1.04153	1.17824	0.466206	0.665802	1.22606	1.02045	0.783249	0.676829	0.854924	0.843713	0.673995	0.285181	0.82905	0.852159	1.16398	-0.0842995	0.791951	0.236681	0.726499	0.0761934	0.781099	0.573389	0.688253	1.01302	1.21056	0.387267	0.941737	0.755697	-0.0482874	1.21276	0.605737	0.601268	0.711102	0.910367
DKK1	0.249092	0.224999	0.00763476	0.213849	0.0283676	0.3246	-0.0658806	0.374703	0.204313	-0.0782293	0.112674	0.273955	0.394329	0.222363	-0.279669	0.0985388	-0.394477	-0.46861	0.320105	-0.110373	0.104947	0.0096759	0.416047	-0.259931	-0.522732	0.00656446	0.316882	0.309222	-0.208292	0.305004	-0.270511	-0.387694	-0.220907	0.273945	-0.273777	-0.0955241	-0.678178	0.129895	0.352832	0.300668	0.276025	0.352828	-0.240874	0.394907	0.282117	0.169917	0.157271	0.208119	-0.330804	0.21174	-0.234208	0.140293	0.227977	-0.305259	-0.424229	0.581685	0.194362	-0.665399	-0.699565	-0.276955	-0.436496	-0.430775	0.329504	0.41683	0.0932878	-0.0443379	0.366897	-0.278671	-0.194562	0.333746	0.161923	0.41831	-0.00330559	0.340697	0.301534	-0.344964	0.0272183	0.272783	-0.355493	-0.43346	0.308883	-0.20032	-0.579914	-0.226069	-0.457374	-0.351668	0.343807	0.287089	0.245809	0.303218	-0.316568	0.273439	0.160313	0.323975	0.36305	0.100215	-0.271302	-0.397604	0.219108	-0.184786	-0.379416	-0.324362	0.0975583	0.309648	0.354042	0.231362	-0.381294	0.12909	0.563335	0.519579	-0.178067	-0.457095	0.0855928	0.10494	0.203874	-0.324365	-0.0377865	-0.335177	-0.250625	0.325731	0.358886	0.269441	0.337906	-0.455278	0.232973	-0.0964387	0.260614	-0.194433	0.224529	0.206016	0.268399	0.0229926	-0.421646	0.321045	0.313859	0.267906	0.0127583	-0.00560349	-0.152387	0.25636	-0.0418531	0.547784	0.16175	-0.268692	0.366523	0.289864	0.044203	0.498255	0.290548	-0.211303	0.00238055	-0.426805	0.249879	-0.395163	0.26957	-0.411875	-0.339197	-0.273077	-0.35542	0.109468	-0.161152	0.248577	-0.082546	0.0937141	0.301984	0.110933	0.220646	0.306667	0.141906	0.300943	-0.0194976	-0.0253241	-0.2109	0.134226	-0.137595	-0.117673	0.312242	0.390059	0.226351	0.229555	-0.328671	0.382574	-0.0591773	0.35005	0.444168	-0.0824821	-0.241727	0.420829	-0.385085	0.216746	-0.40519	-0.464858	-0.565162	0.325643	-0.204255	0.0640628	0.11991	-0.0264028	0.0178682	0.17146	-0.334203	0.262008	0.0798341	0.342173	0.335308	0.331862	-0.533044	-0.180127	-0.191163	-0.353333	-0.205597	-0.354545	0.345374	0.163675	0.355292	0.4944	-0.0473268	-0.382743	0.413441	0.360572	-0.136634	0.0217306	-0.215598	-0.343781	0.132711	0.346232	0.0788629	-0.326658	-0.30004	-0.165718	-0.0837153	-0.220593	-0.202818	0.297337	0.555972	0.694979	0.365648	0.369188	0.172184	0.449057	0.55517	0.35354	0.492356	0.288532	0.28799	0.171134	0.532973	0.303123	0.747725	0.286875	0.547077	0.437487	0.11392	0.305078	0.801842	0.84298	0.304354	0.224378	0.438016	0.263352	0.372987	0.404647	0.316209	0.332965	0.106801	0.226918	0.3036	0.354654	0.441754	0.444902	0.26746	0.440893	0.288817	0.317275	0.227776	0.68126	0.304256	0.0784611	0.17514	0.440182	0.383132	0.321381	0.26511	0.645982	0.286063	0.242874	0.273459	0.462231	0.355102	0.204067	0.150515	0.417365	0.365818	0.284368	0.278333	0.50634	0.488337	0.239752	0.262445	0.555241	0.258696	0.554797	0.133697	0.390896	0.309667	0.292566	0.37744	0.401795	0.147373	0.312913	0.557647	0.322158	0.301194	0.339668	0.252055	0.213186	0.351235	0.28295	0.340124	0.307901	0.300151	0.277333	0.274289	0.27278	0.266837	0.306048	0.353198	0.279098	0.111682	0.407367	0.485476	0.332394	0.314373	0.366808	0.247264	0.212238	0.291428	0.317833	0.294889	0.0914843	0.290333	0.203097	0.392552	0.300166	0.372549	0.444467	0.125856	0.190821	0.438046	0.314052	0.237321	0.568997	0.535523	0.257408	0.819483	0.28979	0.273395	0.360891	0.286627	0.218597	0.380608	0.397446	0.540746	0.360015	0.379748	0.258853	0.27251	0.401291	0.399239	0.578907	0.167207	0.487899	0.277634	0.396677	0.128886	0.327753	0.258941	0.724654	0.272841	0.261476	0.351782	0.275449	0.41832	0.260234	0.440005	0.303797	0.285298	0.0831448	0.256317	0.175133	-0.466422	0.684993	0.317904	0.425666	0.319078	0.213535	0.226564	0.640983	0.310046	0.313126	0.24355	0.347147	0.425086	0.360357	0.129009	0.375045	0.296703	0.251397	0.314293	0.384905	0.0612936	0.346177	0.331833	0.368217	0.19159	0.375211	0.265736	0.139835	0.183828	0.382525	0.309896	0.255806	0.600789	0.261868	0.20765	0.0342258	-0.100931	0.408738	0.277101	0.21132	-0.128891	0.216699	-0.161871	0.129462	-0.0882775	0.245446	-0.175801	0.300422	0.128038	0.336258	-0.00428466	0.0725308	0.222006	-0.544962	0.237184	0.42991	-0.0940763	0.0428557	0.197798
DKK3	-0.0649342	-0.0487825	0.160687	-0.151747	-0.0575377	-0.161269	-0.155065	-0.164606	0.0437942	0.11388	0.148429	-0.00624101	0.102194	-0.258468	0.178423	-0.0430687	0.262487	0.127713	0.00188854	0.00389914	0.102256	0.0332316	-0.100826	0.390613	0.238289	-0.019272	-0.101928	0.0958623	0.103644	-0.1035	0.114004	0.211971	0.381859	0.00743204	0.171475	-0.0764478	0.284347	-0.0673629	-0.0716352	-0.186777	-0.14924	-0.0769787	0.0306726	-0.0686702	-0.202579	-0.0360619	-0.13519	-0.106847	0.36197	-0.153321	0.0835539	0.0645081	-0.0131148	0.39223	0.255734	-0.0962757	0.00883864	0.143619	-0.00988238	-0.073793	0.158804	0.180331	-0.201005	-0.138146	-0.0237353	0.025864	0.100996	0.0966774	0.0473719	-0.145064	-0.0864092	-0.1143	0.058111	-0.0357442	-0.037926	0.164803	-0.0747108	-0.0789261	0.0411478	0.112997	-0.13324	0.0288099	0.203187	0.171118	-0.0711137	0.340528	-0.221329	0.0676035	0.0140461	-0.0260397	0.101273	-0.121757	-0.0218643	-0.0755281	-0.132664	0.114519	0.241797	0.191149	-0.0672356	0.125391	0.231201	0.0274376	0.0934086	0.027448	0.0687457	-0.15581	0.11943	0.00164972	-0.0477745	-0.137946	-0.0625155	0.336266	0.0716497	0.200662	-0.1491	0.072332	0.12102	0.147781	0.0556298	-0.0235618	-0.0567197	-0.118955	-0.205138	0.185859	-0.0633042	0.0879264	-0.124189	0.101616	-0.0946631	-0.047381	-0.110279	-0.151701	-0.00650908	-0.0678379	-0.0532069	-0.0876222	0.256794	0.108201	0.155724	0.0263492	0.101705	-0.0827684	-0.12421	-0.0430634	-0.0604057	-0.192348	-0.00869453	-0.0948174	-0.0518533	0.0878985	0.0627129	0.198336	-0.17475	0.0358541	0.0199607	0.383621	0.236113	0.252729	0.196071	-0.0550407	-0.0273789	-0.222103	-0.1085	-0.0107077	-0.198297	-0.0950663	-0.228211	-0.159611	0.00570593	-0.182192	0.00542061	-0.00470524	0.241597	-0.0641529	0.0983347	-0.0415067	0.0689855	-0.106006	-0.0363209	-0.186812	0.183441	-0.230605	0.0587545	-0.013643	0.125343	0.213817	0.111674	-0.0900347	0.293518	0.085543	0.266393	0.0901733	0.160559	0.11864	0.0914951	-0.0792581	-0.0325331	0.138888	-0.109055	-0.0465238	0.213544	-0.149159	0.052268	-0.0993365	-0.0507576	-0.0714426	0.00724154	0.215896	-0.0651428	0.257542	0.163969	0.0963989	-0.189143	0.158175	-0.133802	0.0846668	0.124658	0.417999	-0.159003	-0.155072	0.223038	0.132189	0.0708143	-0.0127492	0.0208595	-0.0698515	0.074298	0.0119767	0.0343153	-0.0351099	0.0583789	0.330806	-0.0728757	0.198018	-0.115788	-0.119846	-0.123875	-0.155793	-0.000321821	-0.0627124	-0.0712998	0.0348287	-0.00360815	-0.112659	0.00550386	-0.120583	-0.218581	-0.214098	0.0116352	-0.186255	-0.265605	0.133265	-0.113816	-0.279085	-0.185707	-0.0335196	-0.155404	0.096028	-0.0876797	-0.164127	-0.0994485	-0.107266	-0.233996	-0.176349	0.0992651	-0.108332	-0.15657	-0.0984615	-0.0773675	0.0486747	-0.179061	-0.087113	-0.239973	-0.226983	-0.0366774	-0.0488705	-0.0955773	-0.0942794	-0.117264	-0.219	-0.207701	-0.126688	-0.167125	-0.132572	-0.0582547	0.09132	-0.250325	-0.280068	-0.159257	0.0843956	-0.0721617	-0.1003	-0.0900296	-0.105822	-0.165456	-0.177936	-0.192389	-0.198663	-0.123355	-0.185462	-0.113805	-0.0649132	-0.0901137	-0.301627	-0.188949	-0.115815	-0.163699	-0.114099	-0.0847796	-0.0765837	-0.234105	-0.0815919	-0.243108	-0.227594	-0.0949655	-0.134286	-0.208273	-0.145441	-0.125728	-0.0843391	-0.163229	-0.134859	-0.0914744	-0.206267	-0.226751	-0.152448	-0.0828408	-0.0813458	0.104259	-0.10118	-0.0562942	-0.219986	-0.198249	-0.0492561	-0.130355	-0.0016972	-0.145372	-0.182848	-0.118324	0.0678469	-0.171753	-0.174653	-0.0850326	-0.0544764	-0.122118	-0.2491	0.0333755	0.0172086	-0.17835	-0.138018	-0.107347	-0.120138	-0.0293851	0.0142941	-0.021524	-0.217233	-0.253368	-0.0855949	-0.111963	-0.149845	-0.0347282	-0.207517	0.0729548	-0.135084	-0.145857	-0.170962	-0.244028	-0.195743	-0.153069	-0.0702204	-0.0737149	-0.152007	-0.161494	-0.0320273	-0.222419	-0.151952	-0.232477	-0.129298	-0.0157126	-0.159966	-0.0215371	-0.0924368	0.0328105	-0.130566	-0.0231721	-0.16652	-0.110959	-0.237658	-0.121666	-0.212098	0.0570991	-0.197176	-0.166045	-0.0620751	-0.0755356	-0.125841	-0.151698	0.0291124	-0.205467	-0.177246	-0.0895476	0.012248	0.00744802	-0.0361231	0.0212514	-0.190662	-0.188534	-0.0872845	0.0111806	-0.172125	0.0297532	-0.0897809	-0.102114	-0.123857	-0.0445177	-0.114618	-0.14184	0.0229505	-0.122009	-0.161153	-0.149956	-0.162592	0.0379746	-0.0196837	-0.116664	-0.261469	0.181286	-0.134078	-0.147534	-0.116689	0.189477	0.0101502	0.164939	0.019083	0.150588	-0.00724471	-0.0572493	-0.0183714	-0.113177	-0.00311573	0.0797095	-0.171643	-0.0705343	0.388122	-0.00809294	-0.101417	0.0260958	0.0599323	-0.0262147
DKK4	0.031141	-0.00697999	0.0547537	-0.108661	-0.0104413	-0.119354	-0.0752415	-0.0517415	-0.0654903	0.00812914	0.104546	0.0157242	0.0522746	-0.0519724	0.0782094	-0.00230719	0.151431	0.270271	-0.0050919	-0.0243713	0.0478957	-0.0146698	-0.17204	-0.0201062	0.035963	-0.0493059	-0.126101	-0.025609	0.0537911	-0.181153	-0.0987663	0.0622842	0.0908979	-0.0651693	-0.0734933	-0.0805726	0.0464314	-0.0621082	-0.0650864	-0.0263569	-0.0794867	-0.0155021	-0.00166489	-0.0333849	-0.125661	-0.0223431	-0.0797075	-0.103387	0.057924	-0.0646855	0.178518	-0.0148845	0.0107561	0.0850026	-0.074429	-0.02225	-0.0455971	-0.0428408	0.0148244	0.142148	-0.0579034	-0.0211875	-0.198563	-0.076833	-0.144196	-0.0933498	-0.111861	0.0145738	-0.0616249	-0.121476	-0.0285794	-0.0831343	-0.0875424	-0.0842639	-0.0621651	-0.0028025	-0.147762	-0.103935	0.132645	0.00323757	-0.146415	0.123826	0.0218162	0.0438575	-0.114736	0.254791	-0.0829673	-0.0212917	-0.0378443	-0.0765345	0.121448	-0.205527	-0.0342273	-0.0440403	-0.0904921	0.0468126	-0.0289079	-0.0531543	-0.0205197	-0.0474571	-0.0794687	-0.0968516	0.0307302	-0.0612848	-0.0118204	-0.0858041	-0.0675146	0.0143389	-0.0926213	-0.111782	-0.114885	-0.0342401	0.0760328	0.018825	-0.068819	-0.0828704	0.0425684	-0.0677932	0.120399	-0.0714761	-0.0720791	-0.0327353	-0.216331	-0.0858737	-0.0170535	-0.0422481	-0.0350506	0.0207017	0.00532899	-0.129182	-0.0225457	-0.129457	0.00611156	-0.0300517	-0.064984	-0.0490736	0.141542	-0.0656399	-0.0294865	0.0562282	0.0532803	-0.00973882	-0.125155	0.0478509	-0.12422	-0.113345	-0.0519912	-0.0771138	-0.0970562	0.0325318	0.116173	-0.0509318	-0.185983	-0.0225881	-0.101211	0.11755	-0.0903593	-0.109197	0.161328	-0.104088	-0.0479181	-0.192948	-0.167338	-0.160617	-0.127732	-0.129281	-0.120563	-0.099853	0.0290504	-0.137689	-0.107692	-0.0996917	0.00110107	-0.138103	0.0672827	-0.178857	0.00809209	0.0172947	-0.109273	-0.0592325	-0.0359691	-0.121775	-0.120093	-0.111883	-0.0452391	0.0502715	0.144851	-0.0806222	0.149262	0.0537034	0.243572	0.0651179	0.06547	0.173941	-0.109068	-0.0565221	-0.0459439	0.058071	-0.0324394	-0.0959013	-0.0233786	-0.0191473	-0.0542948	-0.0574363	-0.0176858	-0.0544726	-0.154782	-0.109503	0.147975	-0.104699	0.0771937	-0.126294	-0.0726216	-0.0555475	-0.0683511	-0.103433	0.0193033	0.113881	-0.0632936	-0.043154	-0.00307737	-0.0592033	-0.0865563	-0.101375	0.0944701	-0.147833	-0.0844698	-0.0642178	-0.0977389	-0.0871334	-0.0211334	-0.0329458	-0.178259	-0.0598462	0.00422716	0.0473088	-0.051615	0.017191	-0.0332287	-0.0185765	0.0255896	0.0218712	-0.0109842	-0.0308072	0.0417002	0.00340814	-0.0448818	-0.0333049	0.0168787	-0.0235482	-0.0404282	0.0539989	-0.039684	-0.0401848	-0.0451407	0.0206661	-0.00654198	6.51166e-05	0.0888094	-0.0193624	0.0162197	-0.0618514	-0.0739104	-0.000392812	0.0143172	-0.0674164	-0.070809	-0.00669706	-0.00842925	0.0136674	-0.0683691	-0.0261263	-0.0588263	-0.061729	-0.0367874	0.0389596	-0.0593805	0.0208428	-0.0377396	-0.0672517	-0.058861	-0.0448594	0.00859639	-0.0548465	0.0404212	0.0602783	-0.0847487	-0.0626374	-0.0323492	0.023662	0.0400204	-0.0393872	0.0123419	0.0410805	-0.0671617	-0.0531622	-0.0186774	-0.043803	-0.0706796	-0.0359501	-0.0352178	0.0234802	0.0367586	-0.153113	-0.03444	-0.071286	-0.047793	-0.0928924	-0.0411401	-0.0591604	-0.0438396	-0.0262248	-0.0658666	-0.0372271	-0.0310369	-0.088392	0.00852354	-0.0241208	0.00130788	-0.0277988	0.0130712	-0.0269065	-0.0402581	-0.0383713	-0.0744395	-0.0368087	-0.0320004	0.00566492	-0.0469962	-0.0547475	-0.0473748	-0.0393935	-0.0664479	-0.0286473	-0.0291872	0.114661	0.0345376	-0.0371018	-0.139973	-0.0580158	-0.0230684	-0.0333424	-0.0508574	-0.0131774	-0.0162714	0.00447229	-0.0852498	-0.0116896	-0.0749462	0.0464006	-0.0185602	0.0589384	0.0403755	0.0582379	0.00620153	-0.0444591	-0.0471409	-0.0739861	-0.00225234	-0.0858152	0.0172404	-0.030662	0.0479038	0.00524546	-0.0718874	0.0373878	-0.0516331	-0.061614	-0.0509174	-0.00400053	0.0925819	0.0190388	0.00434218	-0.0225088	-0.0809313	0.0102545	-0.0476533	0.0140069	0.0214236	-0.0282364	0.0188687	-0.0419168	0.0437642	-0.0158741	0.0146514	-0.139931	-0.0072671	-0.0771271	-0.00939644	-0.0859581	-0.177954	-0.0390917	-0.07333	-0.00521736	-0.00228235	-0.0698476	-0.0291811	0.088255	-0.0921366	-0.0689365	0.0160452	0.0238309	0.0130502	-0.0271957	0.0167809	-0.0812002	-0.057403	-0.0618063	-0.00325576	-0.0754195	-0.0182566	-0.0839049	0.0286486	-0.0285425	-0.0420948	0.00932613	-0.0907292	0.0112394	-0.00991552	-0.0275741	0.00173681	-0.0628381	-0.0465327	-0.00657191	0.00368106	-0.0243202	-0.00351764	0.0117599	-0.0861816	-0.0805749	-0.142788	-0.0317048	0.0309729	-0.0581858	0.0134504	-0.0124878	-0.0817665	0.0766975	-0.13878	-0.0216091	0.0528633	-0.0633033	-0.000611908	0.0339034	-0.0311144	-0.198119	-0.0716334	-0.117204	-0.0649537
DKKL1	0.000779679	-0.0226113	0.00609596	0.0159433	-0.00903037	-0.0388732	-0.045806	-0.0290473	-0.0347798	0.0289503	-0.0485418	0.0299241	0.0297692	0.033551	0.0339724	0.0414289	0.0498873	0.0927585	-0.0210303	0.0379473	0.0353513	0.0376998	-0.0182622	0.0627624	0.0151867	0.00538576	0.000719069	0.0175013	-0.0510925	0.0102835	-0.0654777	0.035602	0.0940208	0.00550355	0.0127639	0.0256396	0.00514044	0.00142562	-0.0564722	-0.0316871	-0.0268195	-0.0612595	-0.0105959	-0.0291615	-0.0148597	-0.00180012	-0.0547781	-0.0367962	0.0489065	-0.0358032	0.0749609	-0.00355475	0.0160538	0.0532919	0.0520523	-0.0774159	-0.0308296	-0.0420995	-0.103489	-0.0259155	0.0163216	-0.034101	-0.0174392	-0.0177313	0.0174257	0.0235376	-0.0240526	-0.00421914	0.0114465	-0.0185025	0.0203897	0.00869417	0.0755587	-0.0334572	0.0126313	0.032819	-0.00890675	0.0517417	0.0894096	-0.0274233	-0.0486929	0.0633043	0.000780409	-0.0194157	0.00778156	-0.021026	-0.0477125	0.0342659	-0.0434968	-0.0374323	-0.0606768	-0.0332156	-0.0270363	-0.000351257	-0.0700696	-0.0286243	0.074869	0.0298548	0.0184576	-0.00730671	0.0103875	-0.0441908	-0.0181865	-0.076479	0.0216321	-0.0274987	-0.0164834	0.0512056	-0.0412043	-0.0322989	-0.058378	0.0332679	0.0127659	0.00701312	-0.0940693	-0.0480577	0.0441927	-0.0099466	0.00543784	-0.0138945	0.0239949	-0.0642642	-0.0139964	0.01634	-0.0731372	-0.0533903	0.0690584	-0.0403832	0.00472684	-0.0728272	-0.0470703	-0.0284373	-0.00920929	-0.00903688	0.0512225	-0.0545383	0.0430099	0.019576	0.0268728	0.00924199	0.0323225	0.0081045	-0.0396108	-0.0225301	-0.0499089	-0.0656321	0.0353678	-0.0405046	-0.02568	0.00269263	-0.0720208	0.0782604	-0.0636228	0.0696835	-0.0130232	0.044257	-0.0400829	-0.0383543	0.0280355	-0.021704	0.0617846	-0.0233835	-0.0537305	-0.0341387	-0.0227051	0.00213658	-0.098325	-0.0310122	0.0146585	-0.0759511	-0.000892408	-0.0588284	0.0387584	-0.0137519	0.0548904	-0.00147729	-0.0245086	-0.0514709	-0.0249393	-0.100139	-0.0273641	-0.0568591	-0.0083197	0.0418731	0.0169554	0.0486098	0.0826864	-0.0194502	0.0276557	0.0483209	-0.0272469	-0.0172776	0.0578294	-0.00643181	-0.00526948	0.0295008	0.0589941	0.0288232	0.0404242	-0.0130227	-0.0212795	0.0663085	0.000997536	-0.00776838	0.0182371	0.0148828	0.00288357	-0.0129636	-0.0373693	0.0111312	-0.00544595	0.0460409	-0.0785628	-0.0355436	-0.0181008	0.0219305	-0.0187015	0.0689812	-0.0410107	-0.0150434	-0.031361	0.0157801	0.0300316	0.0156117	-0.0378793	-0.0423333	0.0188894	0.0169753	0.024999	-0.0155085	-0.00772894	0.0460343	0.0408676	-0.0142335	0.0703413	-0.0586501	-0.0274537	-0.00408361	-0.000696931	-0.0230235	0.0157582	-0.0105695	-0.0415759	0.0434646	0.055695	-0.0459435	-0.0332673	-0.114433	-0.0152902	-0.0735196	-0.0412489	0.0170212	-0.00324523	-0.0516155	-0.0957101	-0.052133	0.00802291	0.0159121	0.0482082	0.00230733	0.104098	0.0124219	-0.0562764	-0.0604912	-0.0619259	0.0113087	-0.0581998	-0.0439576	0.0315731	0.0621039	-0.115312	0.0748407	0.0904874	-0.062673	-0.0264352	-0.0755763	-0.0306876	-0.059733	0.0338911	-0.019615	-0.0699033	0.00291813	-0.0665203	0.025947	-0.00339352	-0.0246588	-0.114229	-0.0800451	-0.0356631	0.0217546	0.037709	-0.0161792	0.0169887	-0.0420787	-0.0256475	0.0327957	-0.0606562	0.0608482	-0.0607572	0.0317381	-0.023395	0.022179	-0.112654	-0.121525	-0.0632275	-0.0130009	-0.0171665	-0.0308657	0.020732	0.0599003	-0.117652	0.0316865	-0.0433314	-0.053788	0.0118567	0.0261701	-0.131863	-0.0749189	-0.0356864	-0.0662793	0.0108768	0.0567045	0.0119349	-0.0862238	-0.0332073	-0.0155788	0.00623681	-0.137172	-0.0620641	-0.0611431	0.0560205	0.0362997	-0.0814023	0.0553357	-0.0482825	0.032538	0.0266482	0.0179953	-0.0204071	-0.00417995	-0.0207858	-0.0330949	0.0155069	-1.5401e-05	-0.142423	-0.060984	-0.0275674	0.0525295	0.0478706	-0.0026857	-0.0366736	-0.104044	0.0038162	-0.0346599	-0.0349836	-0.00448795	-0.10732	0.0138208	0.0101292	-0.0735945	-0.0137797	-0.075526	-0.0192032	-0.0645958	0.0293992	-0.0923451	-0.0077509	-0.0754873	0.00246027	0.00558463	-0.00320819	-0.0359305	-0.109233	-0.0353514	-0.0518972	-0.0900127	-0.0461418	0.0251404	0.0359506	-0.0435488	-0.0203368	0.0360587	0.0476754	0.0159839	-0.0940727	-0.0730961	0.00746662	-0.0923211	-0.0197882	-0.0768171	0.0464469	-0.101978	0.00414925	-0.0220611	-0.000381942	0.00790428	-0.00152759	-0.00110831	-0.0170183	-0.0322613	0.0462348	-0.031671	-0.107984	-0.0178419	0.0294	-0.00711018	-0.0226141	-0.00858667	0.0127476	-0.00715777	0.0152074	0.0188569	-0.0355811	-0.0787977	-0.0324213	-0.00616475	-0.070652	0.0373504	0.0235932	0.00870798	0.0347816	0.015614	-0.0302095	-0.00340836	-0.0292056	-0.0424877	0.0797841	-0.0352185	-0.0210118	-0.00707948	0.00342647	-0.00843439	-0.0430769	-0.0118018	-0.0572711	-0.016404	-0.0131581	0.00851944	-0.0375132	0.0347536	0.00182796	0.0138215	0.00409566	-0.00456397	-0.0111909	-0.0107615	-0.0220529	0.0242737	-0.00271704
DLK1	0.306232	-0.0201125	-0.14237	-0.176807	0.117693	-0.175305	0.0675644	-0.160202	-0.181536	-0.13551	-0.0466957	-0.0778	-0.0570728	-0.173701	-0.0373353	-0.0952804	0.109051	0.479099	-0.132368	-0.12135	-0.0723554	-0.0723472	-0.279589	-0.0906808	-0.0553877	-0.197967	-0.17867	-0.0753376	0.0230221	-0.263949	-0.190044	-0.135897	0.0543291	-0.268033	-0.171811	-0.281304	-0.0656086	-0.108738	-0.210038	-0.131294	-0.217443	0.158073	0.0152835	-0.157077	-0.310596	-0.171799	-0.256555	-0.334328	-0.199118	-0.204146	0.433861	-0.118067	-0.191495	-0.0467461	-0.221604	-0.089309	-0.00256625	-0.179471	-0.201537	0.272591	-0.151103	-0.0455594	-0.28713	-0.263209	-0.220173	-0.22256	-0.231252	-0.0834653	-0.299599	-0.334138	0.232074	-0.331063	-0.271564	-0.321208	-0.19481	-0.0737337	-0.284796	-0.273475	0.22132	-0.129184	-0.36084	0.264825	-0.183971	-0.0657015	-0.344462	0.164819	-0.271444	-0.0973311	-0.162703	-0.163121	0.223348	-0.300036	-0.274146	-0.230086	-0.205857	0.00509535	-0.10847	-0.229223	-0.129342	-0.229357	-0.200102	-0.242568	-0.137116	-0.256522	-0.254477	-0.19723	-0.176391	-0.117704	-0.260711	-0.243455	-0.19514	-0.117385	-0.0257844	-0.143139	-0.167965	-0.207903	-0.0632793	-0.33335	-0.00456519	-0.198958	-0.16148	-0.128671	-0.48575	-0.167444	-0.0642035	-0.0178401	-0.287059	-0.111044	-0.0956543	-0.196498	-0.122939	-0.214739	-0.111112	-0.200464	-0.348591	-0.0675933	-0.0312365	-0.197629	-0.161326	-0.150557	-0.00262138	-0.13926	-0.226773	-0.226124	-0.311452	-0.28981	-0.316355	-0.212032	-0.185549	-0.145534	-0.127706	-0.237526	-0.285078	-0.244698	-0.315616	0.0346249	-0.295035	-0.294067	0.504946	-0.221191	-0.24681	-0.249085	-0.32806	-0.340322	-0.278073	-0.179162	-0.226903	-0.300893	-0.093187	-0.308827	-0.277189	-0.324956	-0.200199	-0.385519	-0.132561	-0.288535	-0.142301	-0.0904255	-0.283683	-0.115014	-0.20291	-0.324344	-0.334662	-0.227766	-0.0683047	-0.0185627	-0.0442134	-0.275409	-0.0294062	0.104196	0.366153	-0.120882	-0.108505	0.255891	-0.279499	0.0975445	-0.322921	-0.0833547	-0.101404	-0.2894	-0.176984	-0.0682077	-0.185572	-0.249494	-0.223865	-0.201021	-0.22029	-0.330112	0.263235	-0.283981	0.203722	-0.164021	-0.215258	-0.0748193	-0.22995	-0.309109	-0.121156	0.149668	-0.216126	-0.132065	-0.114051	-0.290148	-0.365104	-0.302055	0.325677	-0.231376	-0.333698	-0.277538	-0.296104	-0.314819	-0.121806	-0.0764619	-0.319306	-0.198743	-0.149332	-0.0975292	-0.092029	-0.0373238	-0.198491	-0.148365	-0.0426876	-0.0556311	-0.160246	-0.0854706	-0.118854	-0.0260902	-0.224708	-0.110514	-0.0943447	-0.126824	-0.0824952	-0.187779	-0.199196	-0.0925952	-0.174966	-0.0737465	-0.117171	-0.212338	-0.0626919	-0.110244	-0.120528	-0.114657	-0.139336	-0.157517	-0.130415	-0.20218	-0.14044	-0.114288	-0.133671	-0.136337	-0.21819	-0.159534	-0.211183	-0.133564	-0.136506	-0.0238688	-0.218388	-0.104402	-0.177154	-0.170284	-0.196426	-0.140925	-0.13351	-0.243715	-0.081088	0.00803069	-0.0713948	-0.206501	-0.117819	-0.084547	-0.103066	-0.248825	-0.0487302	0.0217238	-0.205057	-0.141488	-0.109018	-0.156643	-0.133371	-0.0446231	-0.114484	-0.102054	-0.0974251	-0.102078	-0.113878	-0.164045	-0.122019	-0.119325	-0.146192	-0.216894	-0.102898	-0.132225	-0.124077	-0.0105132	-0.0706023	-0.221277	0.0249324	-0.0417128	-0.0109726	-0.103321	-0.0851852	-0.156444	-0.0851589	-0.0631612	-0.12445	-0.102824	-0.120648	-0.122025	-0.0980167	-0.130746	-0.139057	-0.158731	-0.132515	-0.151259	-0.182747	0.234915	-0.0851965	-0.148938	-0.066896	-0.279759	-0.132917	-0.171288	-0.14564	-0.0906844	-0.128684	-0.0857126	-0.0864346	-0.153736	-0.217313	-0.0988752	-0.16281	0.0306894	-0.104781	-0.00222195	-0.133437	-0.0237561	-0.174259	-0.197753	-0.080911	-0.175158	-0.175899	-0.125331	-0.131308	-0.0500861	-0.127398	0.0771723	-0.128222	-0.0818016	-0.167549	-0.0253298	0.252573	-0.0779814	-0.00695386	-0.197714	-0.169085	-0.0289492	-0.172995	-0.145494	-0.201815	-0.0804411	-0.0505729	-0.116279	-0.0396868	-0.147636	-0.107683	-0.282646	-0.134951	-0.148977	-0.114351	-0.285899	-0.302185	-0.125612	-0.125904	-0.0258572	-0.0732492	-0.242125	-0.146228	-0.0631712	-0.122907	-0.157808	-0.109106	-0.21752	-0.102203	-0.0940068	-0.0354649	-0.171904	-0.115541	-0.200378	-0.252336	-0.21676	-0.265572	-0.21608	-0.137517	-0.06062	-0.241488	-0.0449727	-0.199003	-0.0920139	-0.154047	-0.0714087	-0.0607225	-0.204372	-0.273379	-0.157603	-0.0820677	-0.132195	-0.16512	-0.0688679	-0.2149	-0.155846	-0.317336	-0.298367	-0.113057	-0.183178	-0.131036	-0.139267	0.0709584	0.0981979	-0.34703	-0.119791	0.37164	-0.163027	-0.145716	-0.126546	-0.136749	-0.341028	-0.21675	-0.173944	-0.200283
DLL1	0.167569	0.0792027	0.170635	-0.0337166	0.231012	-0.189211	0.213195	-0.0234083	-0.0963555	0.151123	0.102179	-0.035834	0.173845	-0.0296427	0.362543	0.057194	0.505219	0.456238	-0.0165487	0.219145	0.00307707	0.127844	-0.139335	0.100177	0.145136	-0.0101833	0.0490045	0.0578412	0.26443	-0.08493	0.0985306	0.0720878	0.573261	-0.0744165	0.0829432	-0.177269	0.374553	0.0972861	-0.0909069	-0.104622	0.00432707	0.0385211	0.201853	0.0558078	-0.228657	-0.0865912	-0.0868597	-0.187809	0.0281051	-0.0923182	0.466696	-0.0353778	-0.05685	0.148022	-0.120685	-0.191043	0.160606	0.218006	-0.0150114	0.313095	0.194687	0.312959	-0.129923	-0.17357	0.025785	0.254178	0.104765	0.255773	-0.0453772	-0.122069	0.288287	-0.111259	-0.0967746	-0.108101	-0.0282835	0.396739	-0.0038102	-0.227208	0.388627	0.227827	-0.237011	0.215917	0.231606	0.21536	-0.105251	0.112596	-0.165896	-0.0550037	-0.0330674	0.046899	0.595112	-0.0776872	-0.139051	-0.0722509	-0.128113	0.210624	0.148549	0.142669	-0.00839023	0.0652027	-0.00621688	0.0143442	0.100766	0.0308434	-0.0596146	-0.0771633	0.0379278	-0.101145	-0.0780804	-0.124788	0.0960952	0.308907	0.0178304	0.1339	-0.228283	0.103705	0.231209	-0.0154001	0.157531	-0.0602486	0.0111016	-0.034699	-0.097996	0.272369	0.070321	0.111331	-0.162796	-0.121206	-0.284795	-0.0597513	-0.0497547	-0.273643	-0.00788311	-0.0490108	-0.176742	-0.0179971	-0.0275386	0.0825477	0.0125446	-0.105652	0.125955	0.0233894	-0.0748527	-0.225971	-0.162973	-0.120458	-0.1141	-0.0599172	0.00665046	-0.00215326	0.160585	-0.00364193	-0.0662237	0.0700193	-0.0718883	0.395157	0.0722725	0.071389	0.377327	0.103261	0.0535268	-0.0871936	-0.0608081	-0.145453	-0.087589	-0.0512131	-0.191747	-0.234369	0.0779486	-0.146195	0.0505534	-0.108253	0.0420085	0.001805	-0.134433	0.0288907	-0.0252068	0.015594	-0.0690155	-0.161202	-0.0389477	-0.160635	-0.0218088	-0.08342	-0.0117511	0.243664	-0.0546651	-0.0926384	0.131547	0.15613	0.409533	0.261236	0.088982	0.160033	0.0441829	0.387628	-0.165992	0.160135	0.0619346	-0.0418932	0.0098009	-0.0746294	-0.0510727	-0.102425	-0.0896811	-0.160151	0.102622	-0.0787854	0.297762	-0.0128189	0.276572	0.129614	-0.171209	0.121076	-0.0311332	-0.0524246	0.03849	0.379289	-0.197836	-0.071976	0.315263	-0.00204	-0.0505918	-0.131396	0.363143	-0.0653103	-0.0769208	0.000474748	-0.0710952	-0.0974942	-0.00583078	0.203677	-0.105175	0.068949	-0.136665	-0.165839	0.0642976	-0.272776	-0.143107	-0.0728881	-0.134112	0.0291627	-0.180034	-0.0707354	-0.041879	-0.106601	-0.234823	-0.0998819	0.10768	-0.148838	-0.0126199	-0.149665	-0.268062	-0.252951	-0.119335	-0.0703826	-0.223626	-0.0203645	-0.142409	-0.287758	-0.166048	-0.120851	-0.320016	-0.18813	-0.00462008	-0.338839	-0.293017	-0.179516	-0.127739	-0.151087	-0.296821	-0.218835	-0.0886735	-0.181791	-0.0625127	0.0932654	-0.329251	-0.0531729	-0.208908	-0.125154	-0.114705	0.037483	-0.23116	-0.142687	-0.112487	0.00215121	-0.129983	-0.204574	-0.203286	-0.129459	0.0151546	-0.177798	-0.0525528	-0.0571208	-0.31201	-0.241724	-0.233915	-0.353812	-0.232409	-0.0979196	-0.208157	-0.194317	-0.0903565	-0.0588133	-0.270688	-0.17661	-0.22055	-0.103249	0.0616784	-0.226319	-0.123988	-0.19852	-0.252549	-0.194599	-0.121409	-0.210587	-0.0700166	-0.0723413	0.0129466	-0.227469	-0.156669	-0.220483	-0.304822	-0.292353	-0.183351	-0.217957	-0.00225555	-0.12772	0.317782	-0.169544	-0.118571	-0.212048	-0.201247	-0.26061	-0.355042	0.246231	-0.165183	-0.15439	0.0993453	-0.0427092	-0.140193	-0.054957	-0.217627	0.0208375	-0.0946983	-0.176093	0.0226063	-0.188818	-0.20509	-0.159224	-0.30265	-0.040594	-0.0754475	-0.231105	-0.264595	-0.101513	-0.254492	-0.184241	-0.105122	-0.336786	-0.10025	-0.118416	-0.187568	-0.196853	-0.115632	0.110309	-0.168176	-0.0901759	-0.292298	-0.12905	0.125471	-0.182305	-0.0510199	-0.0971875	-0.294327	-0.182538	-0.13538	-0.208559	-0.192461	-0.193874	-0.0451589	-0.156416	0.0302727	-0.264851	-0.263088	-0.315479	-0.266979	-0.146589	-0.235645	-0.326623	0.0273566	-0.259585	-0.278601	-0.128377	-0.28138	-0.108241	-0.402071	-0.159927	-0.192996	-0.136905	-0.131543	-0.0441986	-0.175833	-0.226925	0.0488558	-0.0673931	-0.182872	-0.0546645	-0.083359	-0.0925527	-0.0211705	-0.0923152	-0.257208	-0.0959406	-0.0994598	-0.24	-0.104507	0.0790588	-0.0109451	-0.163214	-0.0456938	-0.218124	-0.186606	-0.123134	-0.11254	-0.11736	0.195935	-0.0591807	0.0149006	-0.0474655	-0.0564834	-0.123064	-0.106274	0.0247501	0.0512396	-0.0846012	0.060566	0.0705321	-0.166681	-0.0565658	0.216807	-0.00975489	-0.0135979	0.270995	-0.114505	-0.00640175	0.0294434	-0.0132592	-0.0457102
DNAJA2	1.29657	0.864408	1.04311	1.2125	1.04149	1.03604	0.997361	1.16512	1.22375	1.10955	1.16146	1.11322	0.955532	1.1906	0.944194	1.26743	0.554674	0.40821	0.910803	1.00251	1.00002	1.05218	1.12871	0.862106	0.881972	0.992884	1.21846	1.09691	0.796453	1.40853	0.845539	0.877434	0.0709314	0.938349	0.798029	1.11953	-0.00399943	1.13591	1.40906	1.11454	1.2054	1.34651	1.1353	1.03845	0.754418	1.04953	1.12468	1.16475	1.01504	1.10875	0.701971	1.14826	1.13562	0.602561	1.0751	1.09139	1.31167	0.453114	0.512977	1.11241	0.811115	0.792026	1.24116	1.07883	1.33612	1.13666	1.18809	0.824106	1.00473	1.00348	1.00899	1.13484	1.19128	1.02047	1.0538	0.524176	1.00811	1.06572	0.826126	1.19716	0.879934	1.04103	0.663343	0.907767	0.833996	-0.0136343	1.10608	1.08726	1.09858	1.35135	0.797992	1.44398	1.05074	1.14358	0.732535	1.20856	0.696799	0.548779	1.04879	1.25475	0.590429	0.999778	1.08912	1.22003	1.06498	1.01365	0.9635	1.22098	0.736069	0.982412	0.884881	0.419696	1.37642	1.10921	1.16474	0.591117	0.833788	0.669684	1.20966	1.04593	1.28128	1.02679	1.26159	0.987809	1.21766	0.907934	1.3802	1.01469	1.27593	1.16762	1.06989	0.148598	1.04074	0.992764	1.02847	1.17582	1.07568	1.18294	1.03872	1.26787	1.30316	1.1172	0.978441	1.07804	1.14934	1.05706	1.3217	1.1849	1.15653	1.1394	0.945943	1.0136	1.46215	1.01296	1.0439	0.524185	0.449903	0.629272	0.668645	1.21065	1.03733	1.48701	1.17702	1.12906	0.836685	1.02363	0.930988	0.948565	1.09506	0.937471	1.2756	1.14131	0.744937	1.2727	1.12536	1.29829	1.0093	1.16662	1.13072	1.01608	1.20692	1.04311	0.684963	1.29667	1.31976	1.11995	1.07043	1.13189	0.441847	1.0323	0.134612	0.792362	0.518407	1.0634	1.05754	1.08085	1.10942	1.25716	0.906261	1.04732	1.19816	0.873915	0.853892	1.05486	1.20052	1.13648	0.454569	0.504835	1.0188	0.406935	0.716753	0.333018	0.756433	1.0636	1.07371	0.766208	1.10934	0.383118	1.07145	1.1243	0.304595	0.219353	0.431744	0.94276	0.977626	1.25564	1.112	1.20904	1.1026	0.925091	1.30837	0.436181	0.975597	1.2469	1.33586	1.15151	0.728375	1.31058	1.26067	1.08064	1.0671	1.29921	1.13783	1.12975	1.31432	1.0642	1.34291	1.13604	0.886273	1.11807	1.22341	1.08497	1.35703	1.04528	0.825323	0.940731	1.2639	1.21099	1.32328	1.23057	1.16641	1.14935	0.880147	1.19167	1.24557	0.994572	1.15917	1.19468	1.23887	1.2624	1.14209	1.12591	1.13383	1.15561	1.28792	0.958208	1.28757	1.33815	1.24687	0.93	1.32448	0.758072	1.36151	1.23709	1.3723	1.21497	1.24838	1.23504	1.04443	1.37097	1.07875	1.30644	1.17794	1.27207	1.23868	1.13312	1.15377	0.937769	0.956333	1.07254	1.19631	1.1696	1.12261	1.40135	1.25579	1.27346	1.12072	1.41194	1.23163	0.982155	0.865411	1.23803	0.763471	1.22413	1.24483	0.977206	1.21495	1.07369	1.17369	1.21745	1.14746	1.19481	1.23189	1.15169	1.1883	1.27608	1.20465	1.33045	0.717724	1.14604	1.18385	1.04644	0.988005	1.08131	1.14156	1.13589	1.24955	1.06354	1.44538	1.01579	1.12985	1.09308	1.04063	1.20242	1.40227	1.35693	1.18026	1.25513	1.32439	1.26606	1.21587	1.26357	1.33946	1.33007	1.16358	0.972736	1.10291	1.07344	1.32641	0.853458	1.26965	1.04153	1.30403	1.2015	1.15917	1.24182	1.21027	0.941794	1.12755	0.982203	0.850336	0.954785	1.32905	1.33914	1.08095	1.2319	1.17334	1.32627	1.1934	1.10227	1.18311	1.18539	1.27665	1.30633	1.3568	0.896047	1.26438	1.19338	1.25605	1.09715	0.555094	1.11955	1.01408	1.07005	1.18781	1.03329	1.25735	1.10265	0.944691	1.06173	1.05943	1.47433	0.738238	1.16555	1.18185	0.958291	0.837707	1.02725	1.08649	1.15304	0.924128	0.979167	1.11858	0.886164	1.23672	1.2058	1.1645	1.02647	1.08613	1.10901	1.13148	0.953038	1.1378	1.15444	1.16976	0.325047	0.981077	1.11176	1.12031	0.925775	0.467638	1.03518	0.949851	1.21516	0.757711	1.05424	0.644908	1.0151	1.12296	0.978513	0.989968	1.19953	1.04629	0.275428	0.84	1.26594	1.16414	0.916764	1.37579
DNAJB1	0.375261	0.597976	0.329182	0.558527	0.548852	0.670282	0.541136	0.70301	0.634071	0.564717	0.742707	0.788022	0.476055	0.602883	0.244341	0.633905	0.289371	0.611404	0.605844	0.591538	0.970492	1.00876	0.348557	0.401824	0.465095	1.04858	0.252255	0.585566	0.573554	0.479884	0.665211	0.601971	0.445322	0.755002	0.781171	1.04211	0.192873	0.643743	0.723069	0.630586	0.57072	0.450011	0.531206	0.779523	0.609781	0.662465	0.656811	0.701623	0.476694	0.586674	0.461196	0.638211	0.706492	0.465351	0.721267	0.795878	0.582274	0.592955	0.858953	0.221364	0.546038	0.441394	0.370481	0.642083	0.479351	0.500621	0.420195	0.492472	0.637081	0.651101	0.262189	0.669961	0.526892	0.667293	0.59795	0.581123	0.777394	0.675168	0.491141	0.318646	0.657904	0.614229	0.677486	0.4786	0.590458	0.250605	0.71708	0.660485	0.596516	0.419412	0.242303	0.510851	0.653491	0.644811	0.622405	0.556268	0.673431	0.646712	0.670951	0.516346	0.308039	0.554463	0.733737	0.691207	0.670898	0.669429	0.644338	0.628012	0.960341	0.668872	0.382468	0.150483	0.516111	0.496474	0.641619	0.305065	0.35792	0.793099	0.52316	0.719961	0.517585	0.612196	0.349654	0.396348	0.663109	0.400693	0.279831	0.704822	0.68104	0.484329	0.789807	0.19184	0.500086	0.702624	0.681945	0.642299	0.449766	0.522062	0.6396	0.56299	0.392321	0.623595	0.787733	0.451608	0.721913	0.613894	0.532426	0.596588	0.66034	0.612858	0.431189	0.561717	0.480635	0.419784	0.685391	0.283327	0.726711	0.164991	0.418144	0.560367	0.679899	0.478024	0.5675	0.657131	0.692719	0.554608	0.672604	0.651172	0.457227	0.739685	0.524889	0.740512	0.480163	0.544626	0.503938	0.509871	0.694977	0.747173	0.644377	0.714058	0.50211	0.662974	0.774903	0.413721	0.553706	0.476742	0.558152	0.69565	0.593096	0.604464	0.36047	0.60336	0.755891	0.468275	0.460212	0.247454	0.898385	0.548779	0.945502	0.704031	0.5183	0.647706	0.694977	0.782527	0.6186	0.70053	0.800265	0.796548	0.257223	0.446837	0.829808	0.482393	0.627543	0.418619	0.639313	0.572367	0.587766	0.287577	0.66945	0.729315	0.179399	0.882058	0.540246	0.575254	0.643651	0.313406	0.605811	0.603111	0.593411	0.525798	0.520584	0.908116	0.730678	0.713253	0.72507	0.853287	1.10918	0.612156	0.621254	0.815153	0.833484	0.727292	0.655347	0.65842	0.67346	0.732637	0.753585	0.621868	0.930686	0.689685	0.808752	0.848667	0.709581	0.664275	0.946323	0.92513	0.564454	0.712362	0.80149	0.668785	0.896131	0.64845	0.631415	0.672267	0.798705	0.762665	0.671857	0.766558	0.669057	0.729559	0.584729	0.704188	0.730752	0.661977	0.765883	0.656621	0.600638	0.707566	0.599092	1.06184	0.708753	0.842891	0.614428	0.739671	0.717416	0.616691	0.558277	0.635156	0.641016	0.68163	0.872386	0.832693	0.692383	0.676624	0.673492	0.676968	0.701424	0.707053	0.845333	0.733153	0.680795	0.801134	0.749053	0.607876	0.678908	0.699633	0.587547	0.436103	0.675989	0.631152	0.711702	0.548125	0.640376	0.640098	0.779213	0.569947	0.679692	0.65532	0.650845	0.706156	0.659082	0.670803	0.593242	0.596719	0.619094	0.621736	0.727408	0.686014	0.966876	0.530442	0.69255	0.702608	0.67167	0.691599	0.672323	0.782316	0.646548	0.641657	0.450892	0.950045	0.776233	0.738313	0.690648	0.640649	0.734756	0.783034	0.803698	0.577267	0.838195	0.654707	0.634055	0.794876	0.670043	0.771974	0.815777	0.667983	0.554425	0.70137	0.533293	0.622672	0.897192	0.684431	0.897508	0.660561	0.824267	0.718471	0.62344	0.751522	0.687893	0.602448	0.670549	0.907701	0.738561	0.735963	0.672054	0.627073	0.80226	0.791517	0.677329	0.640783	0.667191	0.623488	0.739643	0.705409	0.810292	0.791072	0.619829	0.790306	0.796256	0.669764	0.474073	0.798489	0.607034	0.676886	0.714237	0.583471	0.639388	0.907574	0.651443	0.735383	0.725483	0.749681	0.778372	0.614486	0.573137	0.65281	0.611537	0.676501	0.606712	0.736122	0.860006	0.626197	0.726852	0.6161	0.675483	0.690826	0.683356	0.980759	0.817522	0.680274	0.672247	0.659088	0.671524	0.601159	0.780593	0.59949	0.606257	0.642301	0.574235	0.555929	0.953454	0.527584	0.722932	0.544322	1.0714	0.645496	0.735377	0.507059	0.66835	0.578353	0.686052	0.683377	0.773797	0.691215	0.59976	0.43244	0.610501	0.525861	0.408939
DNAJB8	0.0256496	0.00466843	-0.176867	0.179273	-0.138717	0.350615	-0.133322	0.263872	-0.048781	-0.103183	-0.169448	-0.0382731	-0.247736	0.123576	-0.4314	-0.0240057	-0.200606	-0.40978	0.0240485	-0.280178	-0.106694	-0.223443	0.278906	-0.351284	-0.18692	0.0364264	0.144537	-0.0202434	-0.348919	0.20133	-0.132601	-0.239083	-0.419587	0.0727089	-0.125652	-0.0214507	-0.427145	-0.0375925	-0.0129607	0.21767	0.0416179	-0.0376696	-0.165333	-0.185811	0.256103	0.154165	0.0315709	0.227481	-0.312998	0.137736	-0.396821	0.104153	-0.0885662	-0.386798	-0.206736	0.256483	-0.0657369	-0.45896	-0.411723	-0.235694	-0.391727	-0.261422	0.441888	0.189472	0.0550048	-0.19316	0.0863146	-0.362185	-0.185504	0.196828	-0.0504652	0.109221	0.0597423	0.169281	0.000212059	-0.423528	-0.0514664	0.144024	-0.359125	-0.217907	0.263249	-0.0808526	-0.314683	-0.362457	-0.186814	-0.192345	0.213603	0.10004	0.0225115	0.0994182	-0.317362	0.199615	0.17038	0.150293	0.307626	-0.136502	-0.242002	-0.23715	0.115398	-0.171932	-0.155143	-0.0583158	-0.128264	-0.095172	-0.0272571	0.214502	-0.244261	-0.0111832	-0.209659	0.179022	-0.356477	-0.416965	0.0345518	-0.215881	0.314314	-0.226514	-0.284234	-0.334352	-0.252268	0.00344079	0.225032	0.213908	0.2024	-0.35102	0.202111	-0.294196	0.136428	-0.218111	0.168047	0.173266	0.136169	0.603591	-0.195172	0.176039	0.0425427	0.088039	-0.137006	-0.0388382	-0.316828	0.0946084	0.0333279	0.0370442	0.0673473	-0.144635	0.187977	0.257708	0.18344	0.0473567	0.0311276	-0.134488	-0.332983	-0.219626	0.292094	-0.108701	0.128347	-0.405442	-0.404832	-0.383884	-0.390971	0.0303459	-0.216697	0.281796	-0.0672476	0.154354	0.143227	0.253346	0.226467	0.202803	-0.0838085	0.241946	0.08955	-0.0553784	-0.30405	-0.0300228	-0.225397	-0.1024	-0.083884	0.0255265	0.0913934	0.281286	0.0136617	0.330046	-0.253782	0.207689	0.0715034	-0.24446	-0.132227	0.136623	-0.376628	-0.128737	-0.398449	-0.255666	-0.31218	-0.178977	-0.169024	-0.0678048	-0.188431	-0.171034	-0.0505668	0.00547199	-0.0303111	0.205689	-0.0589861	0.0446996	0.0135784	0.174182	-0.229445	-0.354182	-0.270579	-0.268869	-0.37014	-0.244729	0.239624	-0.0169402	0.00129357	-0.107335	-0.173884	-0.372377	0.110371	0.0732765	-0.408192	-0.339738	-0.254733	-0.139867	0.0825465	0.189598	0.0214482	0.0732313	-0.178044	-0.0573197	-0.175931	-0.370197	-0.172631	-0.243079	0.110951	-0.0832509	-0.275029	0.348773	0.0150886	0.0894378	-0.255185	-0.0825292	0.0712674	0.0626571	-0.00557931	-0.012677	0.120746	0.296346	-0.323399	0.222894	-0.0102971	0.0770501	0.122394	0.410727	-0.205114	-0.175805	0.330119	-0.164296	0.0011287	0.361669	-0.0786838	0.270614	0.451358	0.0767763	0.306653	0.273761	0.293821	0.11602	0.169359	0.173529	0.340097	0.27048	0.178074	0.287787	0.0871731	-0.285657	0.248627	0.0732085	0.333027	0.0137154	0.139687	-0.364933	0.271808	-0.0210713	0.190157	0.00231748	0.360222	0.361666	0.303733	-0.108069	-0.397282	-0.0223751	0.203157	0.177088	0.187394	0.288396	0.257932	0.246911	0.0172197	0.207169	0.218184	0.0731261	0.0198859	0.332612	0.276608	0.240249	0.340852	0.277826	-0.191643	0.196524	0.472219	0.145926	0.371384	0.378943	0.206914	0.20159	0.212746	0.142477	0.16156	0.153956	0.359155	0.27273	0.313114	0.417328	0.355502	0.297447	0.18835	-0.00661841	-0.32032	0.109005	0.161154	0.298384	0.202442	0.243102	0.218323	-0.136254	0.245748	0.238784	0.264957	-0.252105	0.260844	0.282488	0.280254	-0.0498847	-0.0392521	0.196405	-0.0345298	0.203031	0.08292	0.349463	0.343984	-0.217039	-0.0696433	-0.063312	-0.101119	0.335652	0.170437	0.26518	0.228908	0.291274	0.0637354	0.321661	-0.0605478	0.344374	0.227877	0.100643	0.0583069	0.340678	0.302548	0.0861756	-0.0145265	0.0652509	0.0655383	-0.0184081	0.0881265	0.208753	0.107859	0.0578654	0.059275	0.282285	0.20764	0.202548	-0.0476121	0.199135	0.0099144	0.152107	0.27466	0.051006	0.136949	0.260985	-0.237784	0.17952	0.369643	0.309158	0.24373	0.201784	0.28735	-0.101516	0.321032	0.28566	0.166687	0.0618578	-0.23472	0.238411	-0.061222	0.180661	0.335357	0.0945509	0.0468389	0.100358	-0.17939	0.207557	0.171181	0.161932	0.0458711	0.320933	0.099545	-0.206899	0.00358666	0.258742	0.185555	0.184349	-0.0420737	0.0951851	0.128004	0.469641	-0.319783	-0.0321588	0.00904732	0.198696	-0.283035	0.0130808	-0.286528	0.0305406	-0.379656	0.165631	0.19775	-0.16106	0.150075	0.202057	-0.265323	0.0384567	-0.00797727	-0.385982	0.19906	0.185134	-0.077738	-0.0552665	0.191226
DNER	-0.269048	-0.348088	-0.323412	-0.349084	-0.368562	-0.322873	-0.376263	-0.330455	-0.31296	-0.307819	-0.272084	-0.328575	-0.325116	-0.361199	-0.310716	-0.305704	-0.258464	-0.271617	-0.320797	-0.281462	-0.309159	-0.331386	-0.22363	-0.238578	-0.344997	-0.270182	-0.283368	-0.253707	-0.277385	-0.213898	-0.223042	-0.329907	-0.291168	-0.323733	-0.324604	-0.31216	-0.259121	-0.348537	-0.254724	-0.186114	-0.329061	-0.275636	-0.309164	-0.312484	-0.227593	-0.345217	-0.283812	-0.217929	-0.226584	-0.26447	-0.299834	-0.285732	-0.292808	-0.288678	-0.246156	-0.215349	-0.296726	-0.196012	-0.229148	-0.327739	-0.233145	-0.286418	-0.208098	-0.302752	-0.25507	-0.277858	-0.25748	-0.388117	-0.267051	-0.272386	-0.302785	-0.292719	-0.27488	-0.294627	-0.269933	-0.232398	-0.264319	-0.237554	-0.294813	-0.337738	-0.231604	-0.335137	-0.256282	-0.3183	-0.267866	-0.14241	-0.283113	-0.247315	-0.280837	-0.284368	-0.306988	-0.209723	-0.261717	-0.287226	-0.320879	-0.308615	-0.291978	-0.295702	-0.272409	-0.238567	-0.238563	-0.294399	-0.248958	-0.250131	-0.279175	-0.266571	-0.237479	-0.291331	-0.260765	-0.279432	-0.187251	-0.223405	-0.320057	-0.276109	-0.207978	-0.310506	-0.256149	-0.216235	-0.244404	-0.25183	-0.307076	-0.284832	-0.211079	-0.288056	-0.297868	-0.221143	-0.316189	-0.332497	-0.232662	-0.274195	-0.28493	-0.243927	-0.240157	-0.268189	-0.2263	-0.26872	-0.278779	-0.281802	-0.290289	-0.311743	-0.309359	-0.266054	-0.241249	-0.258437	-0.213194	-0.298217	-0.274144	-0.336298	-0.258972	-0.307507	-0.252062	-0.256042	-0.198924	-0.258257	-0.197108	-0.305216	-0.176711	-0.237506	-0.267777	-0.245131	-0.211956	-0.227317	-0.227301	-0.187585	-0.296169	-0.324736	-0.200448	-0.299947	-0.335799	-0.254281	-0.256919	-0.190802	-0.260276	-0.238689	-0.256591	-0.254744	-0.287764	-0.319018	-0.287626	-0.316882	-0.314248	-0.259692	-0.24647	-0.27005	-0.292425	-0.312062	-0.23651	-0.281747	-0.274043	-0.303872	-0.177363	-0.296902	-0.254557	-0.242305	-0.246976	-0.33105	-0.289775	-0.287224	-0.343866	-0.259943	-0.285667	-0.296212	-0.267447	-0.305227	-0.313685	-0.26501	-0.272751	-0.241022	-0.319461	-0.304909	-0.303808	-0.151859	-0.341953	-0.33126	-0.328281	-0.265029	-0.276495	-0.182996	-0.308672	-0.152349	-0.368903	-0.2314	-0.25691	-0.297908	-0.326062	-0.285443	-0.22184	-0.27137	-0.270502	-0.325963	-0.293765	-0.25851	-0.21857	-0.202959	-0.295922	-0.222934	-0.314416	-0.306206	-0.280384	-0.233485	-0.231159	-0.204547	-0.264284	-0.204195	-0.173203	-0.251239	-0.176086	-0.272931	-0.170723	-0.249331	-0.297294	-0.123116	-0.160851	-0.2713	-0.166479	-0.220959	-0.222012	-0.204687	-0.138274	-0.219978	-0.165133	-0.198622	-0.135676	-0.261107	-0.202984	-0.165157	-0.163026	-0.143794	-0.165776	-0.19741	-0.214197	-0.127415	-0.120148	-0.190562	-0.244544	-0.217406	-0.199685	-0.155309	-0.21558	-0.276488	-0.319837	-0.188544	-0.236966	-0.204376	-0.18102	-0.193789	-0.265827	-0.206198	-0.22658	-0.0851622	-0.141092	-0.165581	-0.15797	-0.106054	-0.244174	-0.173573	-0.180333	-0.16714	-0.188633	-0.296982	-0.181037	-0.155865	-0.201078	-0.23568	-0.166766	-0.220491	-0.175656	-0.1877	-0.307984	-0.152367	-0.252331	-0.194913	-0.218458	-0.276386	-0.294555	-0.273849	-0.267852	-0.261164	-0.267418	-0.172515	-0.229638	-0.128357	-0.152615	-0.107939	-0.258343	-0.0718145	-0.172022	-0.113793	-0.259141	-0.248889	-0.186184	-0.190408	-0.161533	-0.221021	-0.195668	-0.321484	-0.232152	-0.212848	-0.304034	-0.25954	-0.232713	-0.274054	-0.166364	-0.30251	-0.163168	-0.189066	-0.187794	-0.150161	-0.136648	-0.138876	-0.0994379	-0.211098	-0.156061	-0.100248	-0.116453	-0.259798	-0.171576	-0.233542	-0.1569	-0.164117	-0.185655	-0.253979	-0.121634	-0.12515	-0.202809	-0.2571	-0.259071	-0.270957	-0.125224	-0.127318	-0.254723	-0.168426	-0.309319	-0.182954	-0.165558	-0.271595	-0.167108	-0.136952	-0.174924	-0.260679	-0.195729	-0.209225	-0.241628	-0.131029	-0.132669	-0.194226	-0.104277	-0.181232	-0.184456	-0.194097	-0.304412	-0.196172	-0.157817	-0.191176	-0.0980981	-0.286422	-0.199184	-0.106121	-0.15978	-0.208222	-0.223516	-0.186813	-0.21517	-0.206151	-0.313145	-0.31413	-0.216098	-0.351964	-0.293372	-0.280127	-0.257434	-0.287805	-0.252469	-0.232391	-0.304469	-0.210593	-0.279916	-0.347563	-0.277806	-0.174024	-0.289891	-0.197379	-0.284954	-0.283621	-0.151507	-0.324595	-0.297575	-0.330197	-0.388271	-0.365164	-0.183241	-0.316581	-0.277383	-0.3196	-0.304077	-0.378974	-0.298511	-0.369032	-0.26678	-0.311833	-0.278699	-0.405381	-0.369593	-0.283432	-0.34752	-0.252325	-0.247446	-0.341221	-0.364189
DNMBP	0.772769	0.547705	0.243436	0.872672	0.714796	0.376983	0.316079	0.425461	0.218472	0.225808	0.130555	0.288788	0.0701598	0.299746	0.137978	0.306245	0.0679478	0.18915	0.493434	0.165437	0.293654	0.31826	0.956301	0.0554678	0.218494	0.345793	0.80509	0.32139	0.470922	0.842198	0.324368	0.0842766	0.0216779	0.303837	0.166786	0.304834	0.0150086	0.243801	0.34598	0.232625	0.314471	0.742082	0.414225	0.256319	0.548665	0.29697	0.364273	0.321505	0.317776	0.317571	0.380881	0.373966	0.312713	0.168707	0.172127	0.207636	0.659573	0.130455	-0.046413	0.162646	0.218544	0.222012	0.86052	0.573553	0.662155	0.468763	0.555837	0.105437	0.380641	0.160532	0.964525	0.274998	0.202871	0.328187	0.308307	0.14095	0.28254	0.257704	0.229974	0.329289	0.372123	0.264695	0.0969594	0.299921	0.0545968	0.00308379	0.257953	0.421016	0.415041	0.739517	0.0055209	0.787659	0.402715	0.338907	0.433373	0.24373	0.247192	0.0904529	0.370298	0.34988	0.302105	0.0293955	0.203987	0.319773	0.258984	0.595142	0.0493599	0.411792	0.392163	0.348516	0.0783298	0.222756	0.42727	0.138345	0.266658	0.0118811	0.0246188	-0.0562572	0.142071	0.27515	0.820081	0.443974	0.785493	0.0783428	0.315375	0.615765	0.660313	0.221258	0.603778	0.850326	0.309034	0.155419	0.218709	0.275107	0.175338	0.313889	0.288582	0.322027	0.355141	0.387383	0.555498	0.30196	0.527721	0.0536331	0.259091	0.283137	0.400832	0.326703	0.365886	0.168405	0.0726889	0.00985656	0.764204	0.162416	0.240777	0.17653	-0.0343695	0.286471	0.37377	0.0876907	0.121634	0.845333	0.093058	0.242294	0.428421	0.93972	0.318977	0.325904	0.37453	0.345502	0.345644	0.339893	-0.0828257	0.222199	0.409852	0.485119	0.248316	0.446104	0.476615	0.287392	0.347096	0.365796	0.180623	0.807171	0.786709	0.18842	0.160114	0.251653	0.031204	0.38297	0.103167	-0.0777608	0.0666937	0.24516	0.357634	0.676478	0.262846	0.206301	0.263407	0.116997	0.383284	0.586981	0.55334	0.293061	0.288036	0.304171	0.178146	0.114485	0.211302	0.195546	0.391084	0.135582	0.46827	0.769755	0.29228	0.0249073	0.205973	0.0302393	0.215207	0.274899	0.117247	0.13592	0.0557848	0.0819009	0.381437	0.758414	0.404851	0.347843	0.0589771	0.208811	0.442286	0.207333	0.238635	0.248569	0.444004	0.225117	0.251614	0.331476	0.249483	0.282849	0.114047	0.371087	0.280481	0.247471	0.322766	0.212634	0.241783	0.380119	0.0177881	0.275292	0.280515	0.202822	0.394397	0.573754	0.137453	0.194032	0.484472	0.204774	0.245021	0.275254	0.319004	0.369127	0.697907	0.226894	0.264253	0.373253	0.299536	0.211618	0.255877	0.247847	0.559159	0.314855	0.319176	0.29421	0.416972	0.153471	0.526517	0.246819	0.415153	0.29807	0.33241	0.0874353	0.433348	0.28469	0.386196	0.389196	0.524427	0.499375	0.366258	0.366863	0.157987	0.304608	0.34655	0.298812	0.245972	0.347949	0.305387	0.359691	0.611878	0.305211	0.335572	0.204939	0.156309	0.673649	0.27352	0.296495	0.403607	0.814703	0.241558	0.655672	0.163714	0.38566	0.470623	0.523049	0.350565	0.626719	0.498492	0.394451	0.506263	0.274779	0.413706	0.286457	0.420202	0.252103	0.22776	0.323783	0.283651	0.235835	0.0698917	0.539274	0.323079	0.391333	0.365393	0.290646	0.50356	0.399714	0.415898	0.386429	0.794135	0.296736	0.356871	0.333178	0.389693	0.289715	0.252857	0.362127	0.348064	0.235415	0.269048	0.300781	0.189441	0.271585	0.358813	0.304078	0.263165	0.533697	0.595431	0.357992	0.353474	0.474686	0.27228	0.403092	0.192976	0.253783	0.286458	0.270737	0.402014	0.213693	0.352987	0.390712	0.514748	0.278385	0.512171	0.407296	0.325585	0.252666	0.340052	0.258238	0.29825	0.461691	0.308789	0.421315	0.215989	0.423585	0.263533	0.71859	0.384271	0.29772	0.428877	0.472419	0.244772	0.310032	0.56107	0.288028	0.27597	0.597462	0.435441	0.139729	0.457395	0.334404	0.345897	0.378546	0.0718505	0.293192	0.221739	0.400835	0.507933	0.310955	0.380933	0.369826	0.346805	0.424936	0.290243	0.533825	0.290004	0.233549	0.269031	0.271392	0.389813	0.299866	0.307566	0.598164	0.274598	0.27029	0.402628	0.440453	0.119593	0.197666	0.286913	0.381686	0.0605922	0.581366	0.250466	0.479729	0.267051	0.547288	0.880085	0.362659	0.226592	0.4434	0.335196	0.319063	0.427658	-0.028551	0.60444	0.720913	0.429005	0.466147	0.716335
DNPH1	0.261919	0.343611	-0.122763	0.46821	0.293434	0.619571	0.347698	0.700365	0.637693	0.398691	0.883424	0.97583	0.372532	0.477102	-0.133893	0.741109	0.0385829	0.451646	0.715938	0.390578	1.21583	1.2128	0.54315	0.237474	0.193113	1.18808	0.320044	0.564601	0.308005	0.550077	0.776228	0.426557	0.229718	0.832156	0.950406	1.27916	0.140893	0.546321	0.93597	0.726039	0.473412	0.377302	0.209486	0.835959	0.563468	0.72256	0.642977	0.677937	0.246717	0.630175	0.0227153	0.51282	0.712571	0.000415937	0.834694	0.900452	0.785848	0.812637	0.997929	-0.0571285	0.513548	0.338917	0.429549	0.692466	0.535364	0.185335	0.442366	-0.0583567	0.673454	0.703156	0.161389	0.643162	0.360975	0.634144	0.469639	0.456103	0.83771	0.747008	0.310573	0.0838653	0.632916	0.312772	0.753573	0.303216	0.657154	0.339102	0.842905	0.487977	0.530791	0.414521	-0.170003	0.58101	0.705451	0.616531	0.54479	0.522354	0.62413	0.72297	0.675652	0.341938	0.141727	0.331005	0.824924	0.791362	0.739232	0.733192	0.7474	0.562927	1.30707	0.738027	0.267456	0.381673	0.195453	0.327562	0.673262	0.101166	-0.0192913	1.01113	0.420762	0.914455	0.575568	0.530421	0.471415	0.097958	0.76252	0.341156	0.297514	0.796881	0.729196	0.419489	0.924036	0.225007	0.719021	0.682113	0.76135	0.564957	0.151501	0.267959	0.834841	0.463507	0.288734	0.498763	1.00493	0.333634	0.744147	0.598697	0.399447	0.520487	0.848145	0.523332	0.159892	0.319944	0.498272	0.192106	0.685012	0.0393759	0.871509	-0.0674296	0.0548083	0.350996	0.730926	0.516402	0.362041	0.63027	0.669931	0.49652	0.656504	0.648339	0.299062	0.818761	0.244014	0.794692	0.354668	0.2477	0.341414	0.221504	0.674761	0.803344	0.717232	0.724819	0.223473	0.613733	0.860932	0.404507	0.500033	0.14698	0.441687	0.840486	0.691603	0.409413	0.0891453	0.665973	0.908652	0.251576	0.428954	0.133409	1.09977	0.286233	1.24037	0.682984	0.242118	0.547882	0.873664	0.890948	0.629996	0.798614	0.876692	0.942844	-0.0100781	0.46038	0.796499	0.716567	0.617701	0.103035	0.687169	0.667764	0.481262	0.0483375	0.757249	0.880965	-0.0331612	1.16205	0.504351	0.482782	0.501844	0.347229	0.43175	0.58538	0.602142	0.307249	0.589933	1.1858	0.866568	0.899752	0.930646	1.2743	1.50094	0.596306	0.542736	1.10245	1.35348	1.12211	0.650109	0.670179	0.955939	0.755428	1.03351	0.675559	1.55037	0.667651	1.06168	1.38089	1.07212	0.604413	1.32813	1.31264	0.539608	1.09193	1.2261	0.622593	1.27375	0.656444	0.58565	0.703191	1.1989	0.848294	0.644676	0.960011	0.866991	0.914715	0.591177	0.829041	0.807021	0.691729	0.944402	1.08645	0.531155	1.04405	0.516917	1.45617	0.900809	1.29584	0.676979	1.00342	0.728044	0.921344	0.502602	0.636362	0.518024	0.971607	1.37804	1.28629	0.779482	0.753749	0.727088	0.647778	0.780664	0.775487	1.11903	0.746129	0.716652	1.01617	0.896671	0.706976	0.50055	0.789209	0.52949	0.348755	0.828982	0.728647	0.761762	0.596215	0.568866	0.678117	0.936726	0.587983	0.717983	0.70632	0.660897	0.78433	0.662021	0.746811	0.516933	0.538515	0.595207	0.575695	0.794155	0.789478	1.4145	0.532292	0.906213	0.709047	0.724779	0.746394	0.735621	0.760067	0.723408	0.726979	0.478967	1.29377	0.847975	0.870851	0.692349	0.695704	1.09601	1.02258	1.15224	0.734991	1.19049	0.649317	0.616956	1.16041	1.13721	1.11541	1.29617	0.611491	0.698223	0.673349	0.530825	0.558409	1.32242	0.616161	1.31489	0.478439	1.02633	0.881886	0.79746	0.912823	0.704182	0.723357	0.495792	1.24828	0.874684	0.949852	0.802423	0.726408	0.903271	1.04881	0.755825	0.598748	0.642065	0.632327	0.76123	0.850767	1.25377	1.06936	0.632541	1.29836	0.959624	0.544048	0.206666	0.872922	0.562884	0.669309	0.860527	0.508726	0.782021	1.3391	0.695476	0.810896	0.8292	0.908453	0.90585	0.659143	0.481996	0.46044	0.532318	0.61986	0.483252	0.780794	1.0784	0.708172	0.807003	0.787913	0.716233	0.752636	0.8112	1.26235	1.02173	0.716384	0.686821	0.774508	0.751159	0.633716	0.996122	0.573085	0.460683	0.762004	0.485199	0.506893	1.34073	0.460364	0.614051	0.226391	1.38128	0.56699	0.725923	0.358386	0.724664	0.526141	0.56373	0.589799	0.802638	0.615119	0.570216	0.524553	0.473996	0.293246	0.319976
DOK2	0.396194	1.36044	0.642071	0.778096	0.244549	1.23268	0.747194	1.32324	1.11632	0.978381	0.787064	0.954982	0.624908	1.28162	0.179814	1.05226	-0.202587	-0.212359	0.985945	0.436599	0.863111	0.573732	0.541489	0.0601473	0.505623	0.721772	0.477322	1.12617	0.495294	0.658525	0.465723	0.326615	-0.12974	1.12635	0.36873	0.671069	-0.641627	1.10079	0.86713	1.30027	1.27261	0.604703	0.412163	0.981772	1.22909	1.29312	1.26113	1.22047	0.28773	1.18872	0.251864	1.27687	0.987198	0.00817302	0.452982	1.14614	0.216984	-0.11839	0.0639344	0.269637	0.0661713	0.0158897	0.715368	1.1909	0.432017	0.638291	0.674956	0.522977	0.551294	1.26395	0.270198	1.24461	1.04998	1.18939	1.24818	0.257305	1.08405	1.24826	0.094334	0.155874	1.38492	0.665475	-0.0181581	0.119326	0.154425	-0.421397	1.20364	1.3049	1.09441	0.598553	-0.173479	0.788475	1.16536	1.2511	1.39836	0.915919	0.139543	0.0151639	1.28584	0.70588	0.325273	0.567861	0.892927	1.01163	0.914074	1.26335	0.431963	0.957112	0.419235	1.25864	0.246455	-0.307112	1.00734	0.4572	1.31923	0.196153	0.414737	-0.158777	0.625757	1.04837	0.57382	1.32615	0.537434	0.352514	1.13961	0.193551	0.538924	0.704235	1.05442	0.856013	1.36873	0.695882	0.368832	1.24023	1.06374	1.19947	0.629931	1.09672	0.313554	1.06874	1.13228	1.15384	0.855147	0.253634	1.15132	1.18105	0.861867	1.11436	1.14219	0.791638	0.0340611	0.251114	0.682979	0.545516	1.22524	-0.305971	-0.220746	-0.0798102	0.126957	0.885197	0.608947	0.783313	0.746841	1.21346	1.34191	0.81868	1.36339	1.34911	0.947345	1.24404	0.960905	0.793633	0.145858	0.948743	0.764705	0.723872	1.07836	1.09413	1.21063	1.37527	0.828627	1.31379	0.250501	0.640524	0.660158	0.823093	0.655415	1.16521	-0.184449	1.11824	-0.307913	0.0958184	-0.139902	1.01129	0.712078	0.25454	0.688631	0.842212	0.500628	1.0108	0.828549	1.36105	0.788401	1.13583	1.21303	1.23335	0.0431845	-0.0815779	0.315281	-0.0505354	0.115984	-0.295539	1.36061	0.485213	1.2023	0.387377	0.954838	-0.35098	1.24679	1.22495	-0.202042	-0.37291	-0.128479	0.72345	0.768509	0.606741	0.866846	0.355092	0.845765	0.611507	0.734245	-0.277435	0.545981	0.548577	1.00549	0.638162	0.162918	1.23521	1.12855	0.861007	0.580224	0.629402	1.10738	1.32535	0.76869	1.10636	0.985461	1.23416	-0.0063749	1.36301	1.06771	0.369559	0.983356	1.24692	0.234421	0.599654	1.34514	0.35251	0.812552	1.28164	0.65128	1.34269	1.18926	1.28701	0.442169	1.31403	1.31694	1.14624	1.12986	1.1563	1.29356	1.35563	1.30276	1.35441	1.11412	0.0045185	1.11285	0.728506	1.23916	0.528749	0.878774	0.0427338	1.08379	1.04258	1.02883	0.57732	1.14804	1.21475	1.35043	0.74569	0.18838	0.713098	1.31331	1.13994	1.20373	1.35017	1.27858	1.35519	0.862634	1.38593	1.26525	1.13195	1.14929	0.836091	1.39251	1.21287	1.39283	0.782126	0.560605	1.09657	1.151	1.31637	1.41384	1.27758	1.17501	1.11337	1.17435	1.23061	1.20794	1.25697	1.38422	1.33775	1.2755	1.36116	1.31877	1.33513	1.15554	1.03447	-0.157284	1.00977	1.26303	1.31153	1.28424	1.27406	1.34102	0.921269	1.23487	1.16263	0.589303	0.449022	1.32253	1.22317	1.37492	0.997257	0.781382	1.03162	0.592708	1.17687	0.830902	1.27898	1.2949	0.603385	0.679843	0.766102	0.413377	1.37678	0.981859	1.3507	1.31214	1.27165	0.716476	1.31473	0.699969	1.30877	1.14245	1.18499	1.25486	1.32031	1.37439	1.36432	1.36284	0.81882	1.09635	0.762853	1.12149	1.3045	1.17016	0.898252	1.15626	1.34883	1.33946	1.22495	1.11768	1.05756	0.654057	0.687459	1.33337	0.77163	1.0939	1.36932	-0.0148495	1.2248	1.31723	1.45068	1.20242	1.07841	1.28517	0.534921	1.42041	1.34268	1.34436	0.783222	0.81657	1.36152	1.1934	1.41388	1.3412	1.22841	1.26984	1.26162	0.56593	1.32093	1.37035	1.23575	1.13349	1.23524	1.21588	0.687043	0.973311	1.32711	1.28659	1.04056	0.803403	1.12872	1.1256	1.01939	0.247956	1.21012	1.22219	1.2763	-0.252189	0.960674	0.647636	0.900931	0.366013	1.02302	0.613459	0.895614	1.17179	1.26595	0.675449	1.22499	0.933398	-0.24982	1.16903	0.65481	0.567721	0.850075	0.64021
DPEP1	0.14783	0.0645748	0.034585	0.0440939	0.0681583	0.0305295	0.0541522	0.130071	0.115964	0.0742813	0.0863108	0.0719447	0.0875571	0.0583377	0.0736903	0.0488036	0.0651091	0.0426252	0.08009	0.066133	0.0842522	0.0904099	0.115277	0.0764349	0.0787214	0.0866594	0.00237393	0.110832	0.0390196	0.0979407	0.0590433	0.0506122	0.0767228	0.0932214	0.113153	0.185744	0.0505608	0.0634947	0.0800777	0.107737	0.073888	0.101405	0.00906011	0.0823045	0.0901734	0.118288	0.113557	0.0552204	0.0592705	0.149323	0.0394846	0.0976981	0.0586472	0.0718232	0.101457	0.0752941	0.0812503	0.0247706	-0.028607	0.0218177	0.0374531	0.0534209	0.127425	0.0905938	0.0614281	0.0549535	0.0636221	-0.00914336	0.0274778	0.0788435	0.133481	0.0559811	0.0540396	0.0890296	0.105814	0.0829974	0.097033	0.053101	0.00466962	0.0463161	0.058421	-0.0572124	0.0572233	0.00698766	0.0598872	0.116603	0.132784	0.149876	0.0828322	0.0946681	0.0371953	0.0956984	0.0783098	0.086285	0.0883559	0.096649	0.071141	0.0658655	0.140015	0.0844072	0.106236	0.0380113	0.0674556	0.0932165	0.0769875	0.0917358	0.0684299	0.0546364	-0.0375239	0.0488594	-0.009457	-0.00430329	0.099913	0.0170568	0.0797658	0.049861	0.00166019	0.0881607	0.0650574	0.0865019	0.0852069	0.0771085	0.172097	0.0228356	0.0930808	0.17408	-0.112084	0.130896	0.0868676	0.116448	0.0804476	-0.0677757	0.031723	0.104362	0.0781315	0.11082	0.0710253	0.0714177	0.0868147	0.0843784	0.0953197	0.125125	0.0660126	0.0967248	0.0618867	0.0731302	0.110512	0.0948334	0.0638038	0.063742	-0.0117939	0.0553657	0.0954582	0.0560898	0.105872	0.0265895	-0.137851	0.0326605	0.0517998	0.0616071	0.0976066	0.0788663	-0.141464	0.115173	0.0846998	0.0777046	0.0412371	0.0821163	0.0477816	0.0817299	0.0712149	0.0520152	0.116131	0.0176654	0.0286237	-7.53048e-05	-0.00915354	0.0798958	0.0989249	0.0963899	0.0526521	0.038666	0.0872154	0.0443002	0.0339503	0.0449237	0.0924853	0.103168	0.0590033	0.0527043	0.0886876	0.0699643	0.0567532	0.0790848	0.0486402	0.0674618	0.061417	0.0127282	0.02186	0.0528718	0.0969858	0.0649368	-0.0405167	0.0976942	0.102333	0.105277	0.0852263	0.0521427	0.0179905	0.066355	0.0501893	0.0631357	0.11134	0.0425258	0.0411146	0.0232071	0.335122	0.033607	0.0544996	0.0126995	-0.00784793	-0.0749863	0.0902817	-0.015198	-0.0478453	0.0588059	0.0320722	0.079963	0.0735196	0.0635493	0.0770683	0.0109673	0.0771468	0.106465	0.10123	0.0812624	0.0644181	0.0859675	0.133863	0.0794564	0.0596539	0.0884632	0.119552	0.100233	0.100517	0.191089	0.136169	0.0919783	-0.0333213	0.100545	0.0100561	0.0660343	0.0621443	0.081456	0.012317	0.0269599	0.00811926	0.0880152	0.113916	0.104635	0.0345999	0.115541	0.113772	0.0389251	0.0297397	0.0718559	0.123507	0.0202207	0.0898072	0.131057	0.1176	0.141472	0.163941	0.137127	0.119236	0.00152384	0.084711	0.0980762	0.0884457	0.036579	0.078418	0.0812574	0.121084	0.0596242	0.0972185	0.13122	0.0169042	0.0899101	0.0963488	0.0967423	0.0918636	-0.0417612	0.135082	0.125287	0.0489746	0.187307	0.0402322	0.114325	0.0954978	0.116317	0.167365	0.107647	0.120343	0.0767938	0.0823079	0.107936	0.107197	0.136006	0.0211701	0.100973	0.0536126	0.0771422	0.0983347	0.085253	0.0726674	0.0723444	0.126394	0.108184	0.107861	0.053745	0.146409	0.159366	0.0941066	0.0704058	0.104193	0.123794	0.0434281	0.0950789	0.0320829	0.113723	0.12006	0.122512	0.0809267	0.134836	0.095038	0.118175	0.0795935	0.0974812	0.128073	0.291297	0.0905342	0.116326	0.127498	0.087161	0.118538	0.0149488	0.0696033	0.105828	0.0781466	0.0939834	0.0817857	0.105295	0.0694642	0.0807959	0.0318302	0.122865	0.0927314	0.0588973	0.0934728	0.038472	0.0922841	0.0931853	-0.00119589	0.0510215	0.0579038	0.0985594	0.113856	0.110749	0.102149	0.104772	0.0394992	0.109636	0.121625	0.0476974	0.104819	0.124121	0.0779965	0.0819929	0.0911359	0.0390412	0.116522	0.112573	0.102311	0.10967	0.0174491	0.110368	0.152559	0.105694	0.109069	0.0586114	0.00510643	0.0872955	0.12277	0.12067	0.103769	0.121744	0.110138	0.0866769	0.11641	0.0895251	0.106211	-0.0118126	0.147437	0.137069	0.104419	0.0561336	0.0863495	0.0255592	0.0132414	0.024153	0.0609429	0.0860999	0.139827	0.101939	0.157838	0.082487	0.0930975	0.0828519	0.130198	0.117858	0.0945422	0.102849	0.0380806	0.0973449	0.0767403	0.0783799	0.169172	0.0950606	0.0562454	0.085944	0.0241918	0.0550442	0.246673	0.0613781	0.106268	-0.0866471	0.0984398	0.0496078	-0.076177	0.0727169	0.038721	0.0851264	0.0785711	0.189278	-0.00941361	0.0960662	0.11853	0.124836	0.115344
DPEP2	-0.253276	0.0289617	0.127	-0.205647	-0.219032	0.071151	-0.0297581	0.109016	0.152975	0.0942347	0.233706	0.227035	0.0904716	0.123749	0.0724432	0.106064	0.089965	0.0419501	0.127215	0.199889	0.200556	0.114113	-0.255011	0.149035	0.09196	0.110549	-0.2535	0.12318	0.0230532	-0.218484	0.263663	0.0935079	0.0493065	0.103466	0.227956	0.172399	0.184961	0.0852854	0.191639	0.134638	0.0964008	-0.268493	0.071433	0.164203	0.0583378	0.144033	0.121277	0.184233	0.147101	0.113849	-0.0824317	0.128215	0.129931	0.101139	0.25514	0.229523	-0.227492	0.281878	0.323275	0.190009	0.192481	0.0329147	-0.218582	0.0851244	-0.299114	0.111819	-0.187373	0.101652	0.190235	0.139645	-0.313895	0.145224	0.161933	0.169334	0.0838814	0.166345	0.109963	0.166993	0.118494	0.119796	0.126529	0.142965	0.175499	0.13637	0.128557	0.361579	0.130684	0.0866243	0.0889769	-0.209624	0.0165353	-0.176992	0.22011	0.11234	0.0598076	0.0936705	0.086448	0.183529	0.089278	0.154657	0.0282337	0.210095	0.187979	0.18827	0.213274	0.0932352	0.144057	0.109664	0.104535	0.116806	0.111827	0.184257	0.105012	0.241614	0.144428	0.085969	0.12636	0.352486	0.256943	0.161661	-0.234058	0.109957	-0.177856	0.0828592	0.176808	-0.286705	-0.200559	0.0979877	0.0856429	-0.234846	0.148254	0.0378008	0.213841	0.199825	0.166151	0.17178	0.184664	0.130136	0.122711	0.192761	0.0855463	0.102223	0.0982534	0.328454	0.167203	0.141714	0.201089	0.109928	0.201744	0.223512	0.22432	0.180535	-0.210109	0.113087	0.157005	-0.0272662	0.31582	0.145545	-0.10733	0.180032	0.22148	-0.248046	0.208656	0.135107	0.0663631	-0.191014	0.116723	0.112809	0.0632517	0.162913	0.151358	0.250602	0.187974	0.184924	0.146248	0.052885	0.126325	0.151776	0.140677	0.157648	0.170837	0.1324	0.18147	-0.239937	-0.25841	0.0308697	0.280377	0.227853	0.294633	0.0620261	0.22172	0.238316	0.186911	0.127591	0.163811	-0.307683	0.262223	0.132145	0.166033	0.207386	0.176172	0.0324728	0.166168	0.137254	0.134171	0.20819	0.142213	0.247075	0.173853	0.0805624	0.00596553	0.214193	0.115323	-0.28255	0.0886288	0.179813	0.139466	0.0693538	0.11849	0.176672	-0.0138412	0.335314	0.155678	0.166682	0.0445326	-0.263724	0.207615	0.146182	0.151745	0.116218	0.0677135	0.193814	0.145168	0.235519	0.167611	0.267408	0.273504	0.214863	0.162203	0.267646	0.315173	0.276072	0.20266	0.1828	0.260627	0.257926	0.236754	0.159683	0.408742	0.177739	0.247638	0.357774	0.243406	0.125936	0.343161	0.221343	0.143316	0.297365	0.332755	0.195871	0.296191	0.165472	0.101405	0.184236	0.310115	0.158567	0.184436	0.241191	0.299353	0.23343	0.180669	0.171965	0.21171	0.203336	0.219279	0.324929	0.16811	0.260716	0.159601	0.256849	0.207689	0.274853	0.292511	0.225131	0.20758	0.262783	0.0995288	0.186984	0.170088	0.329577	0.319706	0.284041	0.176889	0.251142	0.236209	0.186647	0.213662	0.118212	0.129018	0.20152	0.197532	0.281019	0.219976	-0.189639	0.177881	0.19624	0.159411	-0.259766	0.180691	0.138339	0.216554	0.188427	0.103027	0.155801	0.206675	0.0928456	0.148888	0.112911	0.0903256	0.256077	0.17053	0.167702	0.177349	0.20206	0.23996	0.18605	0.214677	0.238068	0.333368	0.119394	0.230615	0.102655	0.133705	0.176405	0.178925	0.0945412	0.215161	0.168622	-0.259015	0.162408	0.178668	0.175588	0.131522	0.171958	0.297395	0.2701	0.266551	0.258269	0.258593	0.212938	0.213179	0.27207	0.368843	0.293992	0.339228	0.127321	0.166756	0.131782	0.181776	0.144911	0.317635	0.165792	0.293118	0.184022	0.234565	0.21241	0.196072	0.231755	0.172145	0.156679	0.0260766	0.253231	0.178122	0.268739	0.157919	0.204039	0.20225	0.255294	0.242476	0.148614	0.174074	0.183883	0.244007	0.225469	0.296672	0.116255	0.230175	0.302306	0.198849	0.126336	-0.0423107	0.199306	0.120308	0.164948	0.195686	0.168214	0.189875	0.394309	0.150476	0.184281	0.181807	0.263662	0.270538	0.171371	0.102965	0.0765962	0.100488	0.120788	0.128767	0.128261	0.139074	0.121951	0.178888	0.114157	0.160324	0.209136	0.17269	0.156114	0.161657	0.193673	0.180041	0.121411	0.181362	0.13938	0.219518	0.14838	0.108907	0.126959	0.0858616	0.0659789	0.21501	0.0851347	0.140301	0.0943128	0.14092	0.095775	-0.113695	0.0544275	0.186804	0.0917643	0.0283163	0.0608638	0.132792	0.220568	0.0439581	-0.204764	0.145528	0.0496858	-0.210966
DPP10	-0.200772	-0.24126	-0.19192	-0.215615	-0.173555	-0.192856	-0.262609	-0.204375	-0.22335	-0.14094	-0.165452	-0.145194	-0.0718943	-0.208378	-0.188876	-0.266414	-0.157828	-0.156916	-0.180022	-0.144073	-0.226644	-0.169515	-0.168371	-0.0813826	-0.115016	-0.164029	-0.187873	-0.136276	-0.110448	-0.137692	-0.19424	-0.174813	-0.0483051	-0.172509	-0.191222	-0.169223	-0.0691194	-0.245509	-0.187098	-0.114261	-0.183225	-0.25757	-0.259286	-0.200206	-0.244243	-0.267503	-0.175547	-0.187565	-0.0311158	-0.208919	-0.167455	-0.129701	-0.21781	-0.143622	-0.180014	-0.0668481	-0.223478	-0.0670202	-0.126354	-0.144897	-0.119337	-0.180416	-0.136143	-0.186285	-0.211909	-0.16714	-0.168757	-0.0686707	-0.203795	-0.214265	-0.22705	-0.216622	-0.177074	-0.207459	-0.23938	-0.169241	-0.151188	-0.110184	-0.147824	0.0112569	-0.160352	-0.163642	-0.172776	-0.22749	-0.185019	0.0600161	-0.189494	-0.144577	-0.194602	-0.183925	-0.145385	-0.110059	-0.150261	-0.168441	-0.235108	-0.211835	-0.227549	-0.209122	-0.183766	-0.170062	-0.0195968	-0.17162	-0.14844	-0.152841	-0.185	-0.205844	-0.173058	-0.173522	-0.210119	-0.18917	-0.17919	-0.123272	-0.147237	-0.157302	-0.136175	-0.204662	-0.186946	-0.00636662	-0.127572	-0.19517	-0.196217	-0.206732	-0.151845	-0.065626	-0.200179	-0.105448	-0.0248604	-0.182851	-0.127096	-0.160476	-0.159159	-0.00471873	-0.142522	-0.191283	-0.19706	-0.191238	-0.20595	-0.0730083	-0.172347	-0.180456	-0.15846	-0.150373	-0.148663	-0.181938	-0.15202	-0.185478	-0.164438	-0.208731	-0.165371	-0.210982	-0.196246	-0.179374	-0.139714	-0.165154	-0.178242	-0.132752	-0.0254023	-0.124238	-0.191077	-0.172765	-0.112554	-0.0982432	-0.225283	-0.130715	-0.236648	-0.268801	-0.174572	-0.158737	-0.232132	-0.232617	-0.17112	-0.126361	-0.163942	-0.12849	0.0268262	-0.189067	-0.148961	-0.278406	-0.208577	-0.266785	-0.203672	-0.231807	-0.14869	-0.153685	-0.202087	-0.15659	-0.0991803	-0.142395	-0.00424308	-0.19407	-0.0220891	-0.118659	-0.23256	-0.175489	-0.159815	-0.240918	-0.201722	-0.159437	-0.258719	-0.22553	-0.183613	-0.229592	-0.218149	-0.193203	-0.147291	-0.196593	-0.156131	-0.0536165	-0.160469	-0.149923	-0.256236	-0.074358	-0.270624	-0.0647531	-0.249295	-0.151206	-0.122213	-0.11829	-0.227214	-0.154121	-0.0419673	-0.178457	-0.175328	-0.145367	-0.200635	-0.207576	-0.153386	-0.153917	-0.184136	-0.198559	-0.182983	-0.13637	-0.173037	-0.167527	-0.07773	-0.179609	-0.153512	-0.119562	-0.0921906	-0.0304824	-0.0856276	-0.130539	-0.122844	-0.075806	-0.0463148	-0.128767	-0.132117	-0.187819	-0.12746	-0.166865	-0.179335	-0.0680251	-0.0692712	-0.0898054	-0.0215868	-0.177411	-0.0898423	-0.12353	-0.0567678	-0.161754	-0.00204278	-0.160091	-0.164476	-0.134957	0.0039046	-0.0965872	-0.0279455	-0.144872	-0.152572	-0.0805515	-0.0706918	-0.0953567	-0.105767	-0.137185	-0.0937599	-0.104213	-0.0424786	-0.0909926	-0.0231296	-0.0898823	-0.184179	-0.211028	-0.0804939	-0.0089847	-0.104078	-0.121287	-0.244576	-0.132228	-0.108347	-0.0353136	-0.169236	-0.170848	-0.0779112	-0.149594	-0.0257554	-0.123962	-0.09311	-0.0985526	-0.0921958	-0.140945	-0.117039	-0.102048	-0.120776	-0.173605	-0.0509633	-0.0913434	-0.0617239	-0.117032	-0.187303	-0.0956695	-0.0993876	-0.103136	-0.108406	-0.142653	-0.168965	-0.209386	-0.155316	-0.179812	-0.188467	-0.134768	-0.148795	-0.114129	-0.0968505	-0.157703	-0.215849	-0.109266	-0.0716748	-0.0552528	-0.0863561	-0.0923566	-0.101284	-0.102933	-0.223531	-0.0637405	-0.0762402	-0.219299	-0.135439	-0.134739	-0.151557	-0.132735	-0.138693	-0.125565	-0.112127	-0.134883	-0.157707	-0.0694038	-0.0999997	-0.0120942	-0.0912568	-0.0278477	-0.063102	-0.201388	-0.0867635	0.0171964	-0.0906593	-0.175726	-0.135224	-0.0816749	-0.051131	-0.0768293	-0.0449374	-0.114633	-0.0174614	-0.0614704	-0.135448	-0.16554	-0.152116	-0.167446	-0.110584	-0.114143	-0.164176	-0.0844626	-0.183556	-0.0866571	-0.210357	-0.115188	-0.0829975	-0.0845833	-0.00202153	-0.0844266	-0.106011	-0.0651373	-0.132804	-0.00699062	-0.0720838	-0.0407879	-0.0395954	-0.139474	-0.0965254	-0.128389	-0.246121	-0.0451981	-0.112127	-0.0855764	-0.0636033	-0.133059	-0.0508535	-0.00204522	-0.0432032	-0.048609	-0.0543597	-0.0991756	0.0509402	-0.126701	-0.113366	-0.195886	-0.124662	-0.238552	-0.195144	-0.155555	-0.248262	-0.216748	-0.0953295	-0.153919	-0.183562	-0.050289	-0.181452	-0.136344	-0.182203	-0.110561	-0.159351	-0.140705	-0.170284	-0.236016	-0.069921	-0.0830691	-0.217829	-0.253768	-0.18739	-0.253418	-0.0629131	-0.191587	-0.155994	-0.23009	-0.17903	-0.231374	-0.213317	-0.205517	-0.157416	-0.17818	-0.225607	-0.282893	-0.217932	-0.104601	-0.184136	-0.140792	-0.167731	-0.23873	-0.138681
DPP4	-0.258293	-0.266778	-0.278382	-0.254855	-0.266856	-0.249487	-0.311119	-0.272118	-0.258777	-0.283598	-0.231213	-0.261031	-0.195104	-0.264989	-0.275176	-0.261442	-0.24828	-0.231335	-0.288417	-0.21848	-0.290795	-0.273418	-0.187846	-0.179702	-0.267856	-0.241805	-0.242448	-0.241186	-0.233587	-0.147341	-0.214617	-0.298404	-0.20444	-0.280033	-0.251547	-0.25524	-0.208743	-0.290252	-0.211279	-0.179797	-0.275403	-0.237724	-0.292972	-0.25986	-0.203242	-0.283152	-0.224061	-0.205619	-0.224598	-0.215526	-0.254665	-0.223098	-0.262654	-0.244098	-0.208266	-0.20598	-0.266781	-0.145559	-0.162416	-0.271223	-0.227234	-0.254688	-0.154221	-0.239866	-0.190077	-0.261651	-0.268165	-0.255236	-0.251718	-0.19088	-0.202114	-0.216848	-0.220611	-0.265932	-0.225847	-0.22002	-0.176681	-0.238224	-0.258379	-0.252224	-0.190698	-0.272398	-0.261195	-0.276808	-0.201363	-0.16602	-0.237259	-0.260804	-0.260941	-0.247328	-0.253423	-0.174134	-0.229107	-0.267887	-0.264255	-0.243262	-0.275443	-0.2529	-0.268023	-0.234633	-0.133774	-0.208045	-0.242879	-0.208862	-0.252111	-0.231203	-0.203569	-0.260805	-0.219518	-0.243014	-0.166656	-0.213265	-0.29249	-0.243478	-0.173415	-0.211861	-0.241147	-0.164766	-0.197702	-0.220746	-0.266034	-0.235637	-0.161656	-0.117136	-0.291527	-0.0966269	-0.250695	-0.307429	-0.228904	-0.232527	-0.236592	-0.209303	-0.232987	-0.223945	-0.183011	-0.221278	-0.238577	-0.184148	-0.241848	-0.273752	-0.253113	-0.227295	-0.202066	-0.179195	-0.216388	-0.221012	-0.223941	-0.271518	-0.244573	-0.252676	-0.240603	-0.231925	-0.169481	-0.209223	-0.213818	-0.247814	-0.133513	-0.197455	-0.265291	-0.198756	-0.174562	-0.150805	-0.166933	-0.145122	-0.202977	-0.247415	-0.123821	-0.205564	-0.258378	-0.184304	-0.222129	-0.181529	-0.199584	-0.206025	-0.259391	-0.204089	-0.248552	-0.29026	-0.24164	-0.27716	-0.308305	-0.213862	-0.166916	-0.235104	-0.275482	-0.270995	-0.164916	-0.229626	-0.217664	-0.27703	-0.11845	-0.22724	-0.223523	-0.249876	-0.201842	-0.268146	-0.250074	-0.283409	-0.268428	-0.241902	-0.282252	-0.264953	-0.242686	-0.245266	-0.236866	-0.256384	-0.174761	-0.207656	-0.276912	-0.258383	-0.274202	-0.199246	-0.250285	-0.210205	-0.258128	-0.202184	-0.256182	-0.209403	-0.269191	-0.119058	-0.183929	-0.216895	-0.189231	-0.22586	-0.306989	-0.21004	-0.179219	-0.239103	-0.1993	-0.226742	-0.255133	-0.258422	-0.166994	-0.191746	-0.248862	-0.248858	-0.250874	-0.301484	-0.229968	-0.212358	-0.22771	-0.211533	-0.262726	-0.176309	-0.171835	-0.209119	-0.134703	-0.238023	-0.176596	-0.217008	-0.226769	-0.132013	-0.166615	-0.225376	-0.159453	-0.2144	-0.188663	-0.160954	-0.161513	-0.222002	-0.153447	-0.205672	-0.119449	-0.208468	-0.148504	-0.161362	-0.14469	-0.170291	-0.168015	-0.175784	-0.163301	-0.118241	-0.0709296	-0.164023	-0.225795	-0.192276	-0.167035	-0.139933	-0.223634	-0.203849	-0.27923	-0.137571	-0.1735	-0.165689	-0.158717	-0.128234	-0.218266	-0.179184	-0.195313	-0.128404	-0.153553	-0.165136	-0.179828	-0.14378	-0.207991	-0.152855	-0.172214	-0.164008	-0.174799	-0.226706	-0.146962	-0.129738	-0.158881	-0.157905	-0.179931	-0.166932	-0.163856	-0.12731	-0.245486	-0.166149	-0.240919	-0.166381	-0.182701	-0.215091	-0.239614	-0.250003	-0.248048	-0.24904	-0.216575	-0.160466	-0.187291	-0.127553	-0.121038	-0.133728	-0.186879	-0.0767438	-0.152017	-0.114765	-0.157901	-0.219458	-0.173167	-0.146906	-0.147485	-0.193231	-0.161984	-0.287078	-0.211045	-0.198277	-0.240485	-0.18946	-0.209482	-0.199231	-0.154753	-0.279663	-0.16847	-0.19117	-0.197421	-0.147402	-0.130447	-0.149084	-0.118366	-0.1899	-0.172083	-0.0743617	-0.116799	-0.271587	-0.159549	-0.199134	-0.134094	-0.20292	-0.17248	-0.192018	-0.136827	-0.148846	-0.180036	-0.261381	-0.196986	-0.228098	-0.134073	-0.137702	-0.227905	-0.127253	-0.26202	-0.178815	-0.140206	-0.243143	-0.144471	-0.136965	-0.18276	-0.199611	-0.207312	-0.154068	-0.240065	-0.121996	-0.131661	-0.183308	-0.143237	-0.161498	-0.17527	-0.188689	-0.201876	-0.146587	-0.118185	-0.215406	-0.123385	-0.245031	-0.16305	-0.115525	-0.128634	-0.173214	-0.221247	-0.192183	-0.140957	-0.229608	-0.283105	-0.238014	-0.216189	-0.283424	-0.250898	-0.234279	-0.216443	-0.21728	-0.238664	-0.240277	-0.25124	-0.227869	-0.231392	-0.287802	-0.238994	-0.200156	-0.249696	-0.185235	-0.22074	-0.26234	-0.160666	-0.203099	-0.264953	-0.272731	-0.292182	-0.266824	-0.129651	-0.264887	-0.224141	-0.24905	-0.28705	-0.311888	-0.268936	-0.30446	-0.196856	-0.253647	-0.264442	-0.315513	-0.289594	-0.241775	-0.272564	-0.187658	-0.191851	-0.283927	-0.231652
DPP6	-0.249365	-0.30888	-0.262381	-0.272044	-0.274486	-0.234486	-0.324258	-0.242495	-0.207303	-0.163736	-0.109141	-0.174561	-0.180188	-0.241953	-0.186715	-0.282149	-0.187782	-0.195447	-0.216454	-0.145125	-0.254836	-0.194664	-0.209279	-0.00215724	-0.123463	-0.174566	-0.218547	-0.139943	-0.178382	-0.174417	-0.149796	-0.20286	-0.0707677	-0.200982	-0.20047	-0.167446	-0.0569944	-0.239864	-0.188729	-0.115768	-0.238898	-0.235268	-0.284461	-0.222152	-0.237063	-0.316023	-0.24093	-0.18247	-0.0396148	-0.236196	-0.222945	-0.143095	-0.234502	-0.196318	-0.168115	-0.0324577	-0.225166	-0.0511736	-0.118551	-0.147192	-0.111653	-0.194636	-0.213603	-0.242401	-0.205312	-0.187985	-0.214861	-0.217114	-0.195084	-0.262067	-0.297996	-0.260592	-0.159867	-0.242568	-0.256354	-0.150562	-0.198028	-0.138404	-0.173151	-0.0459718	-0.15333	-0.199518	-0.202663	-0.22645	-0.17547	0.258303	-0.251624	-0.135836	-0.217448	-0.202249	-0.154205	-0.138672	-0.146768	-0.181454	-0.237443	-0.275511	-0.224567	-0.227678	-0.220477	-0.137674	-0.0807731	-0.178374	-0.142324	-0.174013	-0.199373	-0.267628	-0.156749	-0.133583	-0.242101	-0.212554	-0.182719	-0.0783085	-0.159225	-0.141915	-0.100032	-0.173844	-0.171674	0.00611085	-0.121651	-0.220972	-0.238099	-0.203654	-0.169115	-0.0119618	-0.225079	-0.147502	-0.163261	-0.166088	-0.0694381	-0.213994	-0.18766	-0.0548916	-0.101513	-0.23448	-0.200134	-0.213707	-0.162468	-0.113104	-0.163422	-0.20551	-0.181811	-0.213046	-0.184983	-0.116763	-0.166641	-0.216884	-0.167007	-0.231899	-0.155554	-0.200723	-0.214252	-0.157664	-0.133907	-0.217073	-0.213582	-0.170176	-0.0392748	-0.0637084	-0.216329	-0.143468	-0.0541587	-0.155588	-0.217922	-0.135024	-0.252921	-0.313081	-0.187536	-0.179302	-0.260296	-0.23195	-0.19516	-0.112154	-0.155927	-0.130109	-0.0439586	-0.186518	-0.137051	-0.308603	-0.22092	-0.26994	-0.157434	-0.278939	-0.195678	-0.168095	-0.212715	-0.196108	-0.0524065	-0.166014	0.0561526	-0.249311	-0.0800333	-0.0948461	-0.224381	-0.237217	-0.1396	-0.350489	-0.206409	-0.204226	-0.330511	-0.204433	-0.132223	-0.274953	-0.186648	-0.251208	-0.161799	-0.198384	-0.152186	-0.0785609	-0.129749	-0.139758	-0.268058	0.018018	-0.291721	-0.145784	-0.252038	-0.162482	-0.175834	-0.0713635	-0.212348	-0.104558	-0.151853	-0.15433	-0.225407	-0.156039	-0.267938	-0.221214	-0.15394	-0.163921	-0.19223	-0.265837	-0.221134	-0.131775	-0.143604	-0.0951892	-0.133662	-0.159928	-0.150267	-0.0816197	-0.08538	-0.0726517	-0.0366016	-0.102133	-0.11428	-0.111572	-0.0259348	-0.0639573	-0.104903	-0.151009	-0.0554461	-0.106814	-0.210035	-0.00343291	-0.00537638	-0.11854	0.0176761	-0.152442	-0.0633693	-0.0489666	0.0514327	-0.074308	0.0602171	-0.119517	-0.109406	-0.132298	0.0574453	-0.0798522	-0.0481955	-0.0787105	-0.0139799	-0.0352898	-0.0434381	-0.0277163	-0.133737	-0.0816921	-0.0761884	-0.0594282	-0.0351686	-0.0141714	-0.00387429	-0.0706821	-0.223926	-0.170423	-0.0559143	0.00584691	-0.0280932	0.0162821	-0.194025	-0.0795854	-0.0773608	0.0505363	-0.0907393	-0.107261	-0.0358524	-0.0385217	-0.0335061	-0.0558302	-0.0767209	-0.110174	-0.0758498	-0.122013	-0.0464817	-0.00886786	-0.0535908	-0.213994	-0.0552098	-0.106108	-0.0420161	-0.115698	-0.188249	-0.0449316	-0.120137	-0.0451521	-0.100631	-0.0995956	-0.173252	-0.162208	-0.138993	-0.229646	-0.176595	-0.110594	-0.11773	-0.0624867	-0.0143949	-0.0574533	-0.160244	-0.036173	-0.0340681	0.0838889	-0.0516262	-0.095541	-0.051813	-0.0533516	-0.176082	-0.0535897	-0.0245328	-0.241103	-0.0731096	-0.104096	-0.160439	-0.131366	-0.144674	-0.164811	-0.079094	-0.185482	-0.113411	-0.0576556	0.0109495	0.0417096	-0.0269262	0.00661898	0.0232273	-0.149791	0.0182253	0.0194475	0.001362	-0.199594	-0.0849699	-0.0669342	-0.00522453	-0.0292622	0.0630261	-0.132935	0.0706537	-0.0109552	-0.0775452	-0.182303	-0.116119	-0.135288	-0.0832473	-0.096015	-0.193892	-0.0207679	-0.206127	-0.012979	-0.150035	-0.0882982	-0.0828971	-0.00263585	0.045904	-0.104958	-0.0392354	-0.0439513	-0.0862388	0.0526386	0.00394829	-0.063277	0.0332862	-0.0603228	-0.0662452	-0.135885	-0.277717	-0.0693128	-0.0612807	-0.0398196	0.0643728	-0.145862	-0.000365205	0.13567	-0.0488611	-0.0700406	-0.0616921	0.0147714	-0.0125497	-0.108398	-0.142061	-0.224502	-0.142847	-0.212477	-0.260241	-0.175263	-0.202675	-0.215023	-0.0859197	-0.157472	-0.175071	-0.0256156	-0.182996	-0.171787	-0.210812	-0.0816324	-0.179225	-0.125282	-0.165527	-0.241103	-0.0780079	-0.0132021	-0.228074	-0.309243	-0.269317	-0.293912	0.0031555	-0.220929	-0.157058	-0.240094	-0.203411	-0.23812	-0.256907	-0.25269	-0.170564	-0.204253	-0.2616	-0.327185	-0.246511	-0.0708467	-0.224696	-0.179564	-0.191904	-0.257105	-0.212214
DPP7	-0.168097	-0.0641931	-0.0455738	-0.0575188	-0.0460726	-0.0424648	-0.113883	-0.0145073	-0.065919	-0.0276524	-0.200751	-0.0574319	-0.119545	0.0105928	0.00369046	-0.089758	-0.169544	-0.188086	-0.0950684	0.0233205	-0.188	-0.121149	-0.00764139	-0.037008	-0.153678	-0.124197	0.038593	-0.152274	-0.143847	-0.03231	-0.0567552	-0.0315864	-0.0211386	-0.0628225	-0.158354	-0.125536	-0.00537828	-0.0131078	-0.0479899	-0.0332037	-0.0355905	-0.114084	-0.12223	0.0145732	-0.0109697	-0.0989993	-0.0737735	-0.000601596	-0.0836574	-0.0241268	-0.205543	-0.0453278	-0.0481662	-0.161369	0.054635	-0.0914076	-0.119351	-0.0344576	0.0546319	-0.0464087	-0.0323461	-0.112485	-0.0192779	0.00239164	-0.0789143	-0.106412	-0.00319588	-0.0252096	-0.0284899	-0.0140548	-0.0957454	0.0526689	0.00726198	0.0161897	-0.0490478	-0.0478698	-0.0596732	-0.0112054	-0.143093	-0.0818376	0.0112165	-0.189879	0.0309706	-0.118724	-0.0530347	-0.252075	-0.00802796	-0.0374781	-0.0254391	-0.112379	-0.0525177	0.0185154	-0.0652519	0.00575735	0.00840361	-0.106293	-0.137026	-0.0588355	-0.0347073	-0.0825253	-0.0556754	0.0165405	-0.0517005	-0.0456455	-0.0520211	-0.0331032	-0.180151	-0.161131	0.015704	-0.0379113	-0.133858	-0.0579248	-0.081922	-0.0415135	-0.0240436	0.00210839	-0.0585517	-0.0167264	-0.129571	-0.0232399	0.00199257	-0.0328249	0.00627106	-0.0462762	-0.0494979	-0.0324769	0.0326175	-0.106473	-0.0569024	0.0183413	-0.0261371	-0.0683384	-0.117627	0.0567701	-0.0162854	-0.0150236	-0.117922	0.0277152	-0.0826935	-0.0721244	-0.0378479	-0.0723063	-0.109536	-0.094524	0.0194851	-0.0206315	-0.0366764	-0.0167305	-0.0300808	-0.0121127	0.0460133	-0.0087029	-0.0248395	-0.107116	0.00554967	-0.166431	0.00718392	0.0157682	-0.107842	-0.0231399	-0.0555123	-0.067882	-0.0178892	0.046775	0.00584966	-0.0161055	-0.00617001	-0.0224233	-0.0526293	0.0310676	-0.0674706	-0.0799413	-0.116852	-0.0111249	-0.0193993	-0.0387457	-0.124845	-0.0984739	-0.0668436	-0.0345697	-0.0292713	0.0285251	0.0308669	-0.0339135	-0.137797	-0.133936	-0.0631394	-0.0293276	-0.0783373	-0.155274	-0.102672	-0.132998	-0.150651	-0.178146	-0.0625962	-0.0806431	-0.0287026	-0.0761888	-0.0196095	-0.0598728	-0.0221232	-0.0101192	-0.093383	-0.0495274	-0.0820814	-0.0433633	-0.0368382	0.0631605	-0.0837675	-0.0819466	-0.196271	-0.0309302	0.0505781	-0.158017	-0.0681038	-0.0843895	-0.060882	-0.0512494	-0.0388665	-0.00238904	-0.0960395	0.015581	0.0347965	-0.0959368	-0.153572	-0.0226286	-0.0661004	-0.095027	-0.0556891	-0.0314155	-0.0829022	-0.125709	-0.0897817	-0.0898356	-0.0493186	-0.115665	-0.111244	-0.133039	-0.0315686	-0.0969041	-0.098048	-0.0396861	0.0157254	-0.00259752	-0.102862	-0.052149	-0.0197058	-0.00959557	-0.154049	-0.0206103	0.00415329	-0.16629	-0.170219	-0.0284213	-0.0392785	0.0199953	-0.0138689	-0.0743653	-0.090768	-0.0555665	-0.112586	-0.066961	-0.0362094	-0.105674	-0.100778	-0.00359337	-0.0366416	-0.0466555	-0.0793708	-0.0286372	-0.009095	-0.0134006	-0.00563645	0.00697035	-0.0293022	-0.102666	0.0339921	-0.168288	-0.00794585	-0.111275	-0.0702482	-0.00633445	-0.0880047	-0.00791812	-0.0962829	-0.153639	0.0123447	-0.0212836	0.0149522	-0.039145	-0.109062	-0.0298699	0.00184685	-0.084728	-0.0632087	0.0259646	-0.0251816	0.0273561	-0.162604	-0.0693944	-0.0282759	-0.0822006	-0.0178444	-0.0847018	0.00243668	-0.0244207	0.011326	-0.117622	-0.100529	-0.102097	-0.0572291	0.0058663	-0.0248435	-0.045571	-0.0628336	-0.0848831	-0.0518958	-0.0403181	-0.00702431	-0.0708605	-0.00455987	-0.0307291	-0.0267213	-0.0354151	-0.0123881	0.000791517	-0.0712194	-0.0736389	-0.117425	-0.0395172	-0.0383364	-0.00387099	-0.0566652	-0.0371708	-0.0277055	-0.20706	-0.0745228	-0.0550099	-0.0567532	-0.0895917	-0.0804796	-0.0754581	-0.0224382	-0.082892	-0.0224304	-0.0406557	-0.127047	-0.0284039	-0.100783	0.00449819	-0.0399507	-0.110452	-0.0422742	-0.124397	-0.0282344	-0.0216898	-0.154491	-0.0451895	0.0118657	-0.0103454	-0.149411	-0.0115236	-0.0679651	-0.0174788	-0.0532737	-0.11853	-0.0928964	-0.0877907	-0.0161888	-0.0103742	-0.133748	-0.086376	-0.117203	-0.149895	-0.0729382	-0.0948613	0.0132958	-0.0493162	-0.0270385	0.0550559	-0.0483457	0.000813979	-0.106853	-0.0828747	-0.111882	-0.0506982	-0.0651039	-0.116874	-0.0888466	0.0797989	-0.0597642	-0.0217426	0.0167535	-0.0221427	-0.0501858	-0.065212	-0.00794977	-0.166709	-0.0102727	-0.0287666	-0.0172729	-0.115346	-0.0382873	-0.0360001	-0.111511	-0.0264595	0.0537234	-0.0619158	-0.022039	-0.0318906	-0.14327	0.00536561	-0.0658845	-0.0777526	-0.103422	-0.0464217	-0.0301767	-0.0991955	-0.120957	0.00647339	-0.0986854	-0.0563102	-0.0605194	-0.0721257	-0.0951064	-0.0422178	-0.0704865	-0.124059	-0.027412	-0.00576172	-0.0534201	-0.0606637	-0.0730642	-0.0579146	-0.0911179	-0.0724303	-0.100685	-0.12916	-0.000779896	-0.0516726	-0.223953	-0.0629344	-0.0784565	-0.00227163	-0.0325696	-0.033086	-0.121408	-0.0926974	-0.0345972
DPT	0.0122395	-0.061223	-0.0735308	-0.0338165	-0.0205018	-0.0585619	-0.0823114	-0.0402599	-0.0448297	-0.0314181	0.0147115	0.0296149	0.00518452	0.00669862	0.0420151	0.0309543	-0.0014555	0.112498	0.0458732	-0.00891577	0.0313734	-0.0204377	-0.0899772	0.00564601	-0.0104423	-0.0454214	-0.0171338	-0.0155423	-0.0398373	-0.0695115	-0.0456118	-0.0176998	0.0126213	-0.0797772	-0.0975762	-0.065721	0.0911309	-0.0112066	-0.00789645	0.0152385	-0.0359592	0.0493864	-0.0514582	-0.00161545	-0.0918393	-0.0579425	-0.0608275	-0.0754268	-0.0143379	-0.066652	0.0208897	-0.0454158	-0.0283533	0.0101764	-0.025241	-0.0295211	0.0339496	0.0381023	0.0429422	0.0989402	0.00941819	-0.022753	-0.0474482	-0.0245026	-0.0578747	-0.107962	0.0196087	-0.0497202	-0.0677383	-0.0943885	-0.094092	-0.0532275	-0.0496458	-0.0899321	-0.109737	-0.00473189	-0.0836628	-0.0745882	0.0489031	0.0632904	-0.0952555	0.0151323	-0.0361834	-0.00575128	-0.096466	0.16978	-0.0915951	-0.015381	-0.0308036	-0.0484712	0.00428944	-0.0761705	-0.0554011	-0.0348761	-0.0426943	-0.0501355	-0.0655137	-0.0341109	-0.0262469	-0.0245475	-0.0842789	-0.0700924	0.0016562	0.000328232	-0.0793266	-0.0215495	-0.0649518	-0.0218804	-0.043816	-0.0816773	-0.0712198	-0.0271027	0.0310416	-0.0122978	-0.101108	-0.0228914	0.137148	0.006064	0.0321546	-0.0323012	-0.021268	-0.0409687	-0.080804	0.00816998	-0.0113719	-0.0423143	-0.0559111	-0.0204008	0.0056519	-0.0309387	0.0166526	-0.134941	0.0336902	-0.0273714	-0.0685663	-0.0106923	0.00192836	-0.0534685	0.0175395	-0.00916669	0.0253537	-0.0855119	-0.0300659	-0.0817939	-0.0717259	-0.0885663	-0.122175	-0.0501887	-0.021666	-0.0309318	-0.00621992	-0.0610459	-0.0635116	-0.106076	-0.123276	-0.0653751	-0.0453234	-0.00461857	0.0191092	-0.0321583	-0.016444	-0.0726416	-0.0947947	-0.0983951	-0.139534	-0.0678844	-0.0802389	-0.0833011	0.0104515	-0.0794348	-0.0346132	-0.0961978	-0.101086	-0.0712628	0.0403035	-0.108271	0.0237521	-0.0160199	-0.0483498	0.0120422	-0.042222	-0.0611326	-0.159946	-0.0524944	0.0317541	-4.05299e-05	0.0195901	-0.0650376	0.0317118	-0.0443919	0.0407275	0.0208456	0.113221	0.00306435	-0.0170512	-0.052313	-0.0532764	0.037222	-0.0442599	-0.0259387	-0.0311427	-0.0573396	-0.00223082	-0.0964382	-0.00195114	-0.0273533	-0.0534429	-0.0349059	0.116232	-0.0872434	-0.0435185	-0.122873	-0.0828994	-0.0640266	-0.0131308	-0.135564	0.000271532	0.102037	-0.0130129	-0.0715228	-0.0751275	-0.0515636	-0.16552	-0.0567481	-0.0226929	-0.0111031	-0.0857797	-0.0334454	-0.0186908	-0.110105	-0.00300312	0.0275312	-0.0898186	0.0160889	0.0363061	0.00830301	0.0564339	0.0161856	0.0418268	0.00354782	0.00046979	0.0688226	0.0522519	-0.0168525	0.0883778	0.074934	0.0128005	0.0315571	0.0160037	-0.013444	0.0314364	-0.00298027	0.0196017	-0.003544	0.073448	0.0278389	-0.00481608	0.0558314	0.06118	-0.0346379	0.0511699	0.0142555	-0.0322584	-0.0251134	0.0513345	-0.00126219	-0.07789	-0.00147349	0.0207898	-0.00770727	0.00466965	-0.0470374	-0.0372095	0.0208784	0.0103999	0.146075	-0.00628777	-0.00974667	0.00971419	0.000469082	0.0233067	-0.0170891	0.0119936	-0.0275596	0.0178145	0.0486147	0.0046344	-0.00945229	0.046121	-0.00190181	0.0626794	-0.0357077	-0.010234	-0.0217703	0.00579634	-0.0191326	-0.0431096	-0.0355997	0.0589435	0.0351579	0.0283732	0.0372239	-0.0238527	0.0207382	0.0561186	-0.028541	0.00420463	-0.0129648	0.0320812	-0.0166553	-0.0470994	-0.0161865	-0.0354823	0.0104524	0.0131306	-0.0117506	0.0640843	0.00422694	0.0374249	0.0437879	0.0400803	-0.0468798	-8.91163e-05	-0.0588909	0.00355158	-0.0441277	-0.0322071	0.0135907	0.0175766	0.0295266	0.0210341	-0.0432023	-0.104522	0.020377	0.0100013	0.00767696	0.114383	-0.0372017	-0.0117866	-0.04469	-0.0047073	0.00999497	-0.0257147	0.0233315	-0.0150631	0.0589383	-0.00203367	-0.00952234	0.00828471	0.0249653	-0.0551936	0.0984075	0.135945	-0.000627597	0.0420379	0.0400094	0.0563796	-0.00822301	0.0419316	-0.0649468	0.0140772	0.0207641	-0.0413454	-0.0105395	-0.00710191	0.0425427	0.0504933	-0.000213317	0.0180928	0.0970337	-0.00460627	-0.0312677	0.070688	-0.0246598	-0.0529413	0.0896639	0.00485469	0.0107907	-0.0140702	0.0126796	0.0140331	-0.010561	0.0100274	-0.0430632	-0.0208129	-0.0554636	-0.00616146	0.0153102	0.00223538	-0.0302419	-0.131635	0.0027158	-0.0183869	0.0299178	-0.0619821	-0.0184077	0.0183218	0.0485336	-0.0570756	0.0217532	-0.0181186	-0.0170164	0.0263777	0.0658553	0.0177328	-0.0438155	-0.00560874	-0.0586095	-0.0716635	-0.0272604	-0.0216071	-0.0398376	0.0433355	0.0564827	0.0223922	0.0458418	-0.0022987	0.0387516	-0.0127737	0.0227015	0.0284807	-0.0240204	-0.0227988	-0.0390797	-0.0197697	-0.0228074	-0.0581088	-0.00713951	0.00607481	-0.05384	-0.0610499	-0.086217	0.0127109	-0.0620977	0.00911259	-0.053914	-0.0368599	-0.0381018	-0.0813101	-0.0112722	-0.0420893	-0.0408993	-0.0607734	0.0647251	-0.0649538	-0.0419784	-0.0725398	-0.10056	-0.0548792
DPY30	0.18513	0.236572	0.206863	0.264366	0.298973	0.0986929	0.266132	0.0198939	0.0628055	0.0790555	-0.0836043	0.0300344	-0.0431608	0.0417101	0.1361	0.0638319	0.118794	0.0506052	0.155368	0.0134416	0.0222297	0.0777215	0.313447	-0.118141	0.136872	0.11804	0.26384	0.0680666	0.218882	0.175719	-0.0200995	0.16844	0.0192414	0.153616	0.103424	0.124483	-0.0756364	0.136012	-0.0255925	-0.0388815	0.153144	0.158863	0.234438	0.0970788	0.192778	0.119147	0.142034	0.087767	0.0744065	0.13989	0.275414	0.09652	0.148733	0.225989	-0.00777676	-0.140449	0.032403	-0.104639	-0.0890426	-0.0922237	0.0901906	0.259732	0.243222	0.0972218	0.210239	0.154009	0.175733	0.0951699	0.218638	0.132543	0.35681	0.124166	0.114183	0.150298	0.198558	0.0248342	0.139574	0.0632828	-0.0314139	0.017691	0.115467	-0.0933912	0.0813113	0.195543	0.12213	-0.334936	0.071571	0.0711598	0.190235	0.246905	0.107097	0.18999	0.119758	0.160963	0.132488	0.130007	0.264095	0.0814323	0.133594	0.158107	0.269289	0.0680667	0.0633864	0.140298	0.192606	0.163492	0.09658	0.0248229	0.13661	0.129384	0.19075	0.123076	0.00296886	0.0428082	-0.00158188	0.095297	0.0715223	-0.201095	-0.110369	0.125628	0.279049	0.133395	0.266201	0.0447554	-0.00190327	0.162239	0.195648	0.157473	-0.00315893	0.296708	0.00036853	-0.0101612	-0.206761	0.0590095	0.133566	0.0661375	-0.0590727	0.125957	0.087137	0.0260089	-0.0218694	0.118771	0.184503	-0.175729	0.0831432	0.142514	0.0377721	0.120307	0.0266606	0.069962	-0.22816	0.0137317	0.178785	0.206384	0.0837349	0.2196	-0.125192	0.091382	0.219945	-0.0296845	0.0640021	0.219865	0.100428	0.145014	0.201827	0.303862	0.110158	0.104449	0.203629	0.146861	0.0417411	0.127731	0.107974	0.0652996	-0.0135551	0.145628	0.0506553	0.106411	0.0683201	0.0510735	0.089533	0.120203	0.0862513	0.244098	0.224542	0.194367	-0.145543	0.0325286	-0.0552898	0.142411	-0.116935	0.0482838	0.0739772	-0.013945	0.0632445	0.26472	0.0706684	0.0574841	-0.0183994	0.110849	0.0985741	0.178737	0.178281	0.117327	-0.0209971	0.00387017	0.129266	0.154591	-0.0659743	0.268881	0.269461	-0.00185811	0.147094	0.337619	0.100172	0.0910625	0.141984	0.0277313	0.0348344	-0.0056347	0.172907	0.0446296	0.126427	0.0932506	0.191277	0.252664	0.111513	0.0595104	0.137845	0.277754	0.199416	0.0323679	0.116178	-0.0397835	-0.0875618	-0.206868	-0.109518	-0.108341	-0.0583562	-0.106572	-0.220219	-0.139167	-0.155969	-0.0305413	-0.184916	-0.159657	-0.124351	-0.0511731	-0.365575	0.00775853	-0.137004	-0.323894	-0.175721	0.0129679	-0.29748	-0.129915	-0.0536819	-0.187192	-0.27555	-0.0422941	-0.158681	-0.06112	0.0616072	-0.039327	-0.274926	-0.00345438	-0.0211334	-0.0997536	-0.112319	-0.125524	-0.0170843	-0.0616587	-0.0649989	-0.0352242	-0.0780145	-0.233667	-0.0890699	-0.138706	-0.0888899	-0.0633075	-0.0886096	-0.251078	-0.210512	-0.109069	-0.195712	-0.205931	-0.012951	-0.0276468	-0.0253541	-0.278416	-0.236073	-0.164885	-0.0793172	-0.188025	-0.149685	-0.0655115	-0.0884709	0.0194653	0.021016	-0.0531205	-0.0674884	-0.192938	-0.118677	0.10249	-0.0826992	-0.101131	-0.0264717	0.175074	-0.015094	0.12247	-0.104261	-0.0533459	0.0368136	-0.053321	-0.031275	0.153318	-0.0579674	0.0679252	-0.0063959	-0.11608	-0.0375804	-0.0244875	-0.0907254	-0.118562	-0.080346	-0.108136	-0.0886077	-0.208091	-0.266173	0.0898237	-0.0986587	-0.0617829	0.0388009	-0.0612669	-0.0628315	-0.000412296	-0.148304	0.0348259	0.170032	0.0792481	-0.0133277	0.00998106	-0.0324014	0.0424935	-0.206131	-0.182957	-0.127819	-0.168419	-0.23588	-0.165014	-0.12706	-0.20356	-0.343233	-0.285628	-0.290916	-0.0167747	0.0700237	0.00933977	-0.14555	0.099945	-0.283929	0.00854611	-0.287016	-0.0789181	-0.0606556	-0.0989021	-0.0183511	-0.0832567	-0.064005	-0.0653636	0.0433065	-0.0884537	-0.0535512	-0.205566	0.0329262	-0.0830815	-0.035358	-0.160882	-0.113271	0.00778182	-0.0664338	-0.0410342	-0.108249	-0.140304	-0.232912	0.180973	-0.151359	-0.143008	-0.10903	0.0325425	0.371927	-0.0536036	-0.0347721	-0.0703766	-0.0997586	0.167042	-0.0807729	-0.389502	-0.0186283	-0.0367285	-0.00477603	-0.228679	-0.095246	-0.0597446	-0.0130198	0.0940089	0.049567	0.176919	0.138314	0.0824095	0.204524	0.151201	-0.056068	0.0780851	0.0109739	-0.111229	-0.00712756	0.105584	0.079501	-0.0337737	-0.056913	0.10686	0.0564502	0.0940403	-0.0303683	0.031474	0.184844	0.0445211	0.0922677	0.165157	0.0614921	0.217729	0.139423	0.143112	0.0794201	0.149465	0.310803	0.186992	0.119265	0.116367	0.175109	0.122411	0.18421	-0.0388399	0.21293	0.240262	0.104046	0.328227	0.183612
DRAXIN	-0.0899745	-0.0521728	-0.0351288	-0.164119	-0.0734272	-0.106496	-0.0598654	-0.0451297	-0.0400037	-0.0249021	0.0461485	-0.0137861	0.00251833	-0.0291218	0.043978	-0.0340301	0.0831814	0.108685	-0.0755825	-0.00153127	-0.0134187	-0.034891	-0.272437	-0.00140433	0.000767137	-0.103056	-0.190335	-0.0126864	-0.0209135	-0.212576	-0.0797247	-0.0362213	0.0704361	-0.0867896	-0.059848	-0.131112	0.0425769	-0.0360051	-0.0722114	0.00704332	-0.0500522	-0.106637	-0.0293383	-0.0631666	-0.151706	-0.0701004	-0.0706923	-0.10156	0.0188558	-0.101559	0.0405598	-0.0423255	-0.0608765	0.00188079	-0.0938235	-0.00255865	-0.0619334	-0.0106983	-0.028103	0.164736	-0.0327869	-0.0450521	-0.265611	-0.105439	-0.215166	-0.0701243	-0.177441	-0.00875515	-0.0703453	-0.121968	-0.142474	-0.127845	-0.0666845	-0.104019	-0.085297	-0.00366654	-0.115221	-0.10344	0.104413	0.0132069	-0.115909	0.118078	-0.0299139	0.0264613	-0.0903742	0.215463	-0.109843	-0.038149	-0.0661353	-0.17257	0.108157	-0.260014	-0.0884145	-0.0875827	-0.0896138	-0.0133632	-0.025257	-0.0781285	-0.0555844	-0.0586813	-0.14579	-0.0634618	-0.0395067	-0.0890606	-0.0741006	-0.0929376	-0.0324365	-0.088066	-0.166508	-0.117742	-0.0757007	-0.0445216	0.0643438	-0.0123138	-0.0647778	-0.0117217	0.0753943	-0.0440713	0.0709688	-0.0916434	-0.173353	-0.063312	-0.259292	-0.0161864	-0.0214516	-0.130848	-0.137423	-0.0652279	-0.0366987	-0.218967	0.00748402	-0.0574048	0.000328416	-0.0744401	-0.124183	-0.0656226	0.0679553	-0.0776534	-0.0672832	-0.0482261	-0.00507782	-0.0418214	-0.135439	0.0531834	-0.12499	-0.124912	-0.0869789	-0.0650274	-0.0571364	-0.0137397	0.0822721	-0.0220487	-0.249327	-0.0368439	-0.0962015	0.0494087	-0.0543666	-0.04803	0.0575108	-0.0384126	-0.0343602	-0.233352	-0.10241	-0.130283	-0.114106	-0.210145	-0.1201	-0.105061	-0.0413982	-0.126239	-0.0854323	-0.124973	-0.0521045	-0.0477625	0.0365902	-0.118264	0.0150824	-0.0191846	-0.130731	-0.0734447	-0.0555918	-0.14766	-0.112994	-0.191455	-0.136166	-0.00630895	0.026498	-0.0694038	0.0658572	0.0261198	0.174303	0.0214787	0.0181801	0.101607	-0.0802742	-0.0913162	-0.0830053	0.0430336	-0.066218	-0.104812	-0.0548966	-0.0825364	-0.119665	-0.093736	-0.0426459	-0.0601962	-0.118443	-0.0964681	0.131182	-0.127145	-0.0385764	-0.0663354	-0.10209	-0.136433	-0.0737815	-0.0941388	-0.0439612	0.110663	-0.0592319	-0.0250637	0.00747416	-0.0793018	-0.106048	-0.0580054	0.0123273	-0.223425	-0.0930884	-0.0711018	-0.0557693	-0.100687	-0.0273332	-0.0116429	-0.126477	-0.0425219	-0.0254622	0.0166139	-0.0462663	0.0462666	-0.0157805	0.00487514	0.0183891	-0.0217817	0.00628068	0.0203132	0.0216845	0.0607709	-0.0105032	-0.0049819	0.0120406	-0.0146996	-0.0156447	0.0222813	-0.0286427	-0.0273392	-0.0181351	-0.0221015	-0.0313681	-0.0153093	0.0716208	0.025233	0.0175997	-0.0330648	-0.106379	-0.0313867	0.0533567	-0.0732029	-0.0147764	0.00844469	0.00748379	-0.00381349	-0.0629677	-0.00216626	-0.0392668	-0.0316824	-0.00133132	0.0361785	-0.0598745	-0.00809468	-0.0343273	-0.0456518	-0.0425493	-0.0613792	0.0348108	-0.0485053	0.0382265	0.0582632	-0.0374639	-0.0434343	0.00207404	0.0109147	0.0463696	-0.016842	0.0194832	0.059235	-0.0011511	-0.0113289	0.00745681	-0.058161	-0.0705064	-0.0134079	0.00416515	0.0433727	0.0354584	-0.152827	-0.0077532	-0.00616078	-0.0301906	-0.156884	-0.020529	-0.0872315	-0.00444028	-0.0517815	-0.0581112	-0.00625028	-0.0401697	-0.0791709	0.0141878	-0.0300032	0.0111829	0.0111483	0.00826105	-0.0010838	-0.0238435	0.0128962	0.0188349	-0.0138596	0.00901696	0.0844404	-0.000919334	-0.068889	-0.0470067	-0.0132796	-0.0581163	-0.00537717	-0.0438614	0.0577833	0.0396715	-0.0410094	-0.163509	-0.160052	-0.021339	-0.0587683	-0.0538861	-0.011391	-0.0116888	-0.00695581	-0.00265239	-0.0233197	-0.0431757	0.0315609	0.00664811	0.0556865	0.0105515	0.0514962	-0.0172091	-0.0055173	-0.0686046	-0.0335168	0.027587	-0.0686412	-0.00179662	-0.030076	0.0343364	0.0266848	-0.0408305	0.0513646	-0.050373	0.0107887	-0.0105683	0.000369231	0.0397873	-0.0233902	0.011009	0.00216351	-0.0979063	0.0479238	-0.0537251	-0.00932944	-0.0205616	-0.0320707	0.0585249	-0.0192465	0.0591712	-0.0128497	0.00488506	-0.20413	-0.0427284	-0.0510137	0.00696819	-0.102635	-0.129098	-0.0111722	-0.0679037	0.0287304	0.0177567	-0.0890848	-0.00746828	0.0603459	-0.0688575	-0.0298034	0.028533	0.0198572	0.0511946	0.0136801	0.00880069	-0.0689377	-0.0494672	-0.0395526	-0.0827677	-0.0961638	-0.0804515	-0.109501	0.00350788	-0.0573743	-0.0587914	0.0380181	-0.0799714	-0.0541606	-0.0403804	-0.00639112	0.0123876	-0.0967983	-0.0603649	-0.0429462	-0.00651527	-0.0213248	-0.0666005	-0.0355543	-0.069743	-0.0785683	-0.121376	-0.109547	-0.0114124	-0.084519	-0.0959477	-0.0639263	-0.111524	-0.0263831	-0.146279	-0.0432406	0.0217831	-0.0681605	-0.0791709	0.063111	-0.076454	-0.23873	-0.0775945	-0.113432	-0.156623
DRG2	0.022534	0.201488	-0.0520643	0.207691	-0.120304	0.40971	-0.0425751	0.371793	0.13088	-0.0920186	-0.0131973	0.0563781	-0.220444	0.329653	-0.356696	0.0962173	-0.33618	-0.451512	0.145396	-0.376835	0.128247	-0.179231	0.346719	-0.419993	-0.176594	0.0934244	0.197145	0.154926	-0.220348	0.287526	-0.171647	-0.33109	-0.532298	0.226402	-0.136244	0.138672	-0.637852	0.0919643	0.0365657	0.385661	0.132507	0.0133854	-0.195587	0.0712777	0.399936	0.242309	0.298769	0.328188	-0.315547	0.28257	-0.344933	0.199129	0.0850828	-0.406916	-0.194041	0.478641	-0.211498	-0.412345	-0.268619	-0.216531	-0.399029	-0.357101	0.426119	0.31799	-0.0817294	-0.108331	0.0117134	-0.330296	-0.102243	0.280411	-0.0666075	0.293189	0.0659263	0.300019	0.195027	-0.383883	0.0743654	0.336382	-0.428644	-0.334366	0.454042	-0.0807928	-0.431281	-0.411951	-0.127602	-0.183844	0.364081	0.265437	0.170864	0.174651	-0.429067	0.238638	0.265057	0.355011	0.413252	-0.0423981	-0.254176	-0.416406	0.212331	-0.10138	-0.0996055	-0.171484	-0.085867	0.0994832	0.024338	0.388391	-0.227577	0.121984	0.0568783	0.317407	-0.33296	-0.528425	0.0966504	-0.244864	0.488248	-0.258699	-0.402203	-0.447034	-0.245773	0.0658394	0.204207	0.348177	0.30553	-0.324012	0.274298	-0.366216	0.21469	-0.0147439	0.335804	0.269248	0.334547	0.648733	-0.0918511	0.342168	0.197733	0.183729	-0.177345	-0.0633395	-0.273624	0.228861	0.0663182	0.1684	0.178619	0.0263152	0.227904	0.345601	0.186686	0.211259	0.184046	-0.134703	-0.319025	-0.287603	0.312098	-0.170287	0.289831	-0.451219	-0.534389	-0.427849	-0.34461	0.146263	-0.124659	0.29722	-0.0484844	0.184912	0.245108	0.398734	0.393658	0.363898	-0.100711	0.254523	0.0861428	-0.0172494	-0.314614	0.0541117	-0.0139958	-0.0949636	0.057086	0.161837	0.247393	0.452755	0.0942902	0.418644	-0.290009	0.295818	0.0746572	-0.211872	-0.0455225	0.263967	-0.460438	0.151807	-0.337295	-0.416197	-0.366511	0.0538485	-0.0555539	-0.0964376	-0.00835088	-0.0942996	-0.103048	0.174514	-0.0363791	0.404548	0.148425	0.176027	0.175624	0.395376	-0.304476	-0.2796	-0.206373	-0.226596	-0.282195	-0.279211	0.419953	-0.0242749	0.132622	-0.203607	-0.0410253	-0.510643	0.341852	0.260526	-0.462164	-0.377364	-0.341029	-0.0798726	-0.0499322	0.225676	-0.00604836	-0.149463	-0.0299792	-0.100424	-0.0903172	-0.441807	-0.0152827	-0.209409	0.177557	0.0447149	-0.186874	0.500567	0.261247	0.275322	-0.0559428	-0.0328569	0.360683	0.422985	0.00112112	0.194551	0.276785	0.485307	-0.323927	0.506187	0.170603	-0.0564853	0.259121	0.568771	-0.127524	-0.0955445	0.512241	-0.190906	0.111857	0.562481	0.0420718	0.467159	0.527432	0.325232	-0.172372	0.496676	0.468514	0.402743	0.294561	0.319498	0.439353	0.438621	0.383339	0.465954	0.277812	-0.398628	0.450773	0.0371392	0.527585	0.145067	0.146365	-0.269476	0.41454	0.197528	0.353135	-0.207261	0.483668	0.456394	0.492354	-0.00710151	-0.340766	0.161055	0.400098	0.412947	0.512568	0.57612	0.48005	0.462402	0.274241	0.397579	0.526449	0.384145	0.278167	0.267389	0.516018	0.466465	0.540928	0.366169	-0.0790726	0.447877	0.481803	0.394252	0.525946	0.515252	0.397457	0.422262	0.356689	0.35466	0.299666	0.317806	0.518574	0.43137	0.467401	0.599616	0.532059	0.504355	0.366759	0.265292	-0.392006	0.292155	0.393082	0.469878	0.399372	0.462252	0.603344	0.0379615	0.38202	0.419703	0.149786	-0.109221	0.417868	0.38937	0.547682	0.194907	0.0375681	0.30138	0.107001	0.37255	0.248602	0.528922	0.607088	-0.0186635	0.026446	0.0522575	0.00857032	0.4978	0.402501	0.452785	0.43255	0.473068	0.107741	0.500292	0.134121	0.486739	0.370175	0.269211	0.342819	0.442389	0.534106	0.277979	0.156428	0.245795	0.265462	0.0624134	0.400507	0.433277	0.303436	0.185421	0.291089	0.514934	0.406859	0.468437	0.125931	0.386316	0.0150665	0.34583	0.549712	0.0907165	0.389573	0.550292	-0.307809	0.417944	0.493016	0.53071	0.419887	0.352345	0.481079	0.0449193	0.507027	0.459928	0.387807	0.16443	0.097483	0.444937	0.0903494	0.371987	0.473559	0.27187	0.154386	0.228126	-0.0704816	0.240861	0.405292	0.248883	0.212143	0.558193	0.236135	-0.0400374	0.152783	0.426969	0.334213	0.414441	0.111785	0.242075	0.347162	0.506419	-0.292205	0.200299	0.168349	0.223595	-0.249632	0.210992	-0.0340299	-0.0201038	-0.0707222	0.236715	0.291767	0.0372017	0.278385	0.266454	-0.0439453	0.212067	0.146504	-0.361101	0.340171	0.255274	-0.178166	0.0386002	0.180928
DSC2	-0.00115108	-0.0417868	-0.0888502	-0.0906534	0.0134402	-0.0965847	-0.0229356	-0.0928469	-0.171631	-0.16443	-0.0633173	-0.0720478	-0.0399733	-0.0846298	-0.139762	-0.0586152	-0.0768585	0.0497714	-0.160046	-0.147701	-0.113463	-0.0953938	-0.123294	-0.198512	-0.134535	-0.0866913	-0.0856307	-0.150818	-0.0267222	-0.160353	-0.220412	-0.171341	-0.0515306	-0.197014	-0.207848	-0.217561	-0.160744	-0.117465	-0.191421	-0.0798658	-0.112443	-0.0500895	-0.0370274	-0.097008	-0.163229	-0.105747	-0.0968662	-0.20136	-0.197329	-0.118832	0.0269615	-0.100554	-0.122566	-0.0297947	-0.247986	-0.175432	-0.0689054	-0.181228	-0.137136	0.103572	-0.156572	-0.146269	-0.144797	-0.119911	-0.194339	-0.177244	-0.184004	-0.105158	-0.170898	-0.184269	0.0756656	-0.128628	-0.241719	-0.167416	-0.125867	-0.163748	-0.142998	-0.196868	0.00873223	-0.156125	-0.216441	0.0329375	-0.161396	-0.104789	-0.251086	-0.0325336	-0.153704	-0.111539	-0.120427	-0.111669	0.0423953	-0.188228	-0.176128	-0.145726	-0.0982324	-0.0560433	-0.10986	-0.187467	-0.099037	-0.179803	-0.0648286	-0.202849	-0.202578	-0.159342	-0.142605	-0.106619	-0.213523	-0.0987397	-0.143108	-0.161283	-0.230283	-0.19271	-0.0528796	-0.131775	-0.227531	-0.181515	-0.137576	-0.297999	-0.0728564	-0.154135	-0.121772	-0.0769002	-0.150005	-0.0311337	-0.098358	-0.0528385	-0.148699	-0.19635	-0.129653	-0.129913	-0.0665841	-0.176914	-0.170295	-0.170197	-0.206601	-0.154511	-0.0748647	-0.0379143	-0.186716	-0.115522	-0.100786	-0.0823411	-0.216767	-0.194619	-0.238911	-0.181949	-0.262644	-0.144633	-0.166533	-0.14172	-0.127405	-0.249154	-0.232989	-0.158902	-0.250207	-0.0770708	-0.277088	-0.211006	0.0316959	-0.18969	-0.191886	-0.179423	-0.239311	-0.186229	-0.137155	-0.0661855	-0.136899	-0.174694	-0.100324	-0.179238	-0.228902	-0.200694	-0.241175	-0.158655	-0.13366	-0.176092	-0.116732	-0.04911	-0.207233	-0.108785	-0.16098	-0.144482	-0.23035	-0.166789	-0.11315	-0.069247	-0.117224	-0.125609	-0.165491	-0.00510337	0.186091	-0.142402	-0.157877	0.0245428	-0.234789	-0.00905484	-0.184951	-0.123359	-0.0339757	-0.228584	-0.136408	-0.0623244	-0.207108	-0.131491	-0.15956	-0.201484	-0.226968	-0.27946	0.0724169	-0.219134	-0.015404	-0.275508	-0.0970051	-0.0877552	-0.157363	-0.259911	-0.151631	-0.0832383	-0.216055	-0.110594	-0.0209074	-0.202536	-0.264499	-0.212484	0.0564656	-0.179873	-0.207084	-0.239375	-0.175786	-0.144094	-0.0771502	-0.172587	-0.290577	-0.215393	-0.137874	-0.144665	-0.119334	-0.138528	-0.0861709	-0.137139	-0.100903	-0.104778	-0.125942	-0.111845	-0.14849	-0.0734704	-0.168849	-0.130926	-0.115142	-0.139422	-0.103404	-0.177648	-0.209194	-0.129794	-0.0900756	-0.10861	-0.157822	-0.239313	-0.122954	-0.126557	-0.120279	-0.0818993	-0.138683	-0.112005	-0.104201	-0.145559	-0.157886	-0.110152	-0.108671	-0.100579	-0.147916	-0.0894182	-0.066168	-0.138338	-0.108737	-0.0788583	-0.218561	-0.0981158	-0.177452	-0.125857	-0.179915	-0.214116	-0.138441	-0.20942	-0.0996007	-0.0923627	-0.136518	-0.115293	-0.141401	-0.102674	-0.0727659	-0.169597	-0.0716185	-0.0679605	-0.165914	-0.141126	-0.150103	-0.143123	-0.0997697	-0.0773064	-0.119761	-0.0869377	-0.0689344	-0.0725346	-0.0943127	-0.160393	-0.105604	-0.104367	-0.14139	-0.144788	-0.0997314	-0.0910385	-0.16748	-0.0936575	-0.0987778	-0.16602	-0.0580629	-0.0781617	-0.0474693	-0.159915	-0.0999144	-0.13351	-0.152992	-0.108606	-0.103628	-0.143215	-0.149064	-0.0821879	-0.00190238	-0.107676	-0.120499	-0.11845	-0.10529	-0.179406	-0.142792	0.00986927	-0.109911	-0.122383	-0.144252	-0.181445	-0.0861765	-0.09506	-0.130976	-0.0997081	-0.13102	-0.110519	-0.166046	-0.186828	-0.21188	-0.112041	-0.188794	-0.0662536	-0.121811	-0.0928699	-0.241776	-0.0455361	-0.0916927	-0.130303	-0.0958022	-0.226146	-0.192399	-0.111821	-0.109563	-0.11452	-0.12917	0.0101359	-0.106243	-0.100332	-0.111195	-0.0214122	0.022905	-0.162235	-0.0445463	-0.243409	-0.139015	-0.0887732	-0.129133	-0.185366	-0.173869	-0.119553	-0.0552001	-0.169293	-0.0617603	-0.182201	-0.182519	-0.160963	-0.14055	-0.117903	-0.16114	-0.220329	-0.154354	-0.157799	-0.127687	-0.108718	-0.114961	-0.0903883	-0.162609	-0.12379	-0.171901	-0.135544	-0.0971675	-0.165823	-0.0610343	-0.0843632	-0.0820703	-0.111492	-0.0670111	-0.122596	-0.0998393	-0.107736	-0.134747	-0.0919414	-0.128895	-0.0579036	-0.188777	-0.146783	-0.136755	-0.128185	-0.0368863	-0.12561	-0.095988	-0.130954	-0.175044	-0.106816	-0.0857341	-0.128248	-0.157978	-0.103278	-0.13885	-0.116873	-0.298201	-0.153819	-0.0952095	-0.126463	-0.187941	-0.136551	0.0169207	-0.0117364	-0.233005	-0.0682522	0.0336273	-0.090528	-0.132174	-0.134535	-0.0826253	-0.198012	-0.19018	-0.106583	-0.130034
DSG2	0.0541358	0.00641601	-0.00876965	-0.000902664	0.0248466	-0.0423228	-0.0059344	-0.00310493	0.0177243	0.00754635	0.0899735	0.0101486	-0.00816074	-0.0440201	0.00907546	0.0213014	0.120832	0.103806	0.00317594	-0.0543432	0.0380686	-0.00587315	-0.0417901	0.036268	0.0578003	-0.00217088	0.0323561	0.036576	0.0433787	-0.049694	-0.0476388	0.0307878	0.061453	-0.0306588	0.0139096	-0.0254917	0.0165384	-0.00249008	-0.0533048	-0.0543673	-0.0420383	-0.00389219	0.0341736	0.00945444	-0.0528802	-0.0164472	-0.0312032	-0.0328728	-0.00818972	-0.00521299	0.0905654	0.0544705	0.0192236	0.0714336	-0.0571217	-0.00809875	0.0318723	-0.0578449	0.00104096	0.0185565	-0.020902	0.0238634	-0.0473726	-0.0356279	-0.0388811	0.0128708	0.00557839	0.00617794	-0.00629532	-0.0247847	0.0693913	-0.00426117	-0.034255	-0.0162419	-0.0146	0.0396329	-0.049384	-0.0583299	0.0534257	-0.0240482	-0.0383931	0.0711269	-0.0327791	0.0692555	-0.0761068	0.0996321	-0.0366963	0.0274478	0.0143549	0.0331933	0.1004	-0.0703856	-0.0181364	-9.32882e-05	-0.0148502	0.0891221	0.0454877	0.0534321	0.0239896	-0.045742	-0.00613541	-0.102129	-0.000152687	0.00291713	0.0162394	-0.0114389	-0.0389994	0.0604579	-0.0147231	-0.0647846	-0.0173738	0.0267962	0.0345394	0.0272667	-0.0303664	-0.0781672	0.00361487	-0.107864	-0.0439591	0.00188517	0.0380337	0.0103451	-0.0568374	-0.0279256	0.0344196	0.0201824	-0.0140501	-0.0339177	-0.0617021	-0.045697	-0.0205199	-0.0402713	-0.0778063	-0.0204827	-0.0285139	-0.0291919	0.0813975	-0.0317601	-0.0227262	0.0314362	-0.000800014	0.0586422	-0.0607303	-0.112768	-0.0474107	-0.0231787	-0.0562787	-0.030078	-0.000226661	0.0161807	-0.0393926	-0.0487663	-0.0593844	-0.0150257	-0.0337405	0.114153	-0.115603	-0.0383024	0.0765681	-0.0170003	0.0249541	-0.082591	-0.0937565	0.00757809	-0.0604798	-0.0165818	-0.0690149	-0.0303642	0.00774176	-0.0259585	-0.0517718	-0.0532739	-0.0130947	-0.0254253	0.020025	-0.0815408	0.0314281	0.0530137	-0.0375019	-0.036982	0.029043	-0.0375901	-0.0982553	-0.01759	0.000277617	0.0717446	-0.011789	-0.0142327	0.0350445	0.091153	0.136066	-0.00845677	0.021114	0.104172	-0.0361271	0.0418506	-0.0616982	0.0362182	0.0282552	-0.052887	0.0376758	0.0111068	-0.0485703	-0.0361016	-0.00187268	-0.0700244	-0.0797866	-0.0428634	0.0152679	-0.0385773	0.0612891	-0.0517626	-0.0383046	0.0451683	-0.023108	-0.0391061	0.0111376	0.114641	-0.0434121	-0.0122206	0.0694982	-0.0539068	-0.11065	-0.0357958	0.0947149	-0.0542634	-0.0473955	-0.0372027	-0.0214254	-0.0347451	0.0598078	0.0340962	-0.060697	-0.020802	-0.0430083	-0.0493359	-0.0429533	-0.0628297	-0.0584868	-0.0208618	-0.0282135	-0.0165177	-0.0790803	-0.0190479	0.033014	-0.0430562	-0.0976665	-0.0256298	-0.0572244	-0.0747053	-0.0605188	0.0399751	-0.0685004	-0.0432232	-0.0536082	-0.0382496	-0.0455498	-0.0135459	-0.0168076	-0.0388556	-0.00930747	-0.0445786	-0.0813903	-0.0460919	0.0133833	-0.0511043	-0.0647488	-0.0453904	-0.00688515	0.0250694	-0.0681003	-0.0182032	-0.0685686	-0.0629085	-0.00125244	-0.0111406	-0.0558617	-0.0230652	0.0101389	-0.0478668	-0.0659925	-0.0862587	-0.0785968	-0.0785871	-0.000554709	0.0744371	-0.0172149	-0.0908787	-0.0276071	0.0340457	-0.0200862	-0.0371942	0.0193963	0.00219227	-0.0656117	0.00307583	-0.050639	-0.0403317	-0.0915252	-0.0466669	-0.0443968	-0.0274899	-0.056243	-0.0300224	-0.0756881	-0.0204347	-0.0213136	0.00664736	-0.0827136	-0.0502885	-0.044974	0.00226644	-0.0615635	-0.0473425	-0.0412294	-0.0556352	-0.0317892	-0.0296834	0.0083653	0.00301815	-0.00743217	-0.0345477	0.000383769	-0.0494761	-0.0242227	-0.0485886	0.019274	-0.00852584	-0.0769752	-0.0701258	0.0117318	-0.0465408	-0.0490686	-0.0448923	-0.0568125	0.0705674	-0.0573002	-0.0340593	-0.0315923	0.0234121	-0.00511372	0.0205326	-0.025695	-0.0171562	-0.0799704	-0.0577211	0.0072842	0.00641512	-0.0611221	-0.0203236	-0.0246064	-0.0257303	0.0298438	0.011448	-0.0364683	-0.0487509	-0.0590616	-0.0123832	-0.022704	-0.0509747	-0.00324327	-0.0367372	0.0107134	-0.0145517	-0.024377	-0.00771809	-0.0530784	-0.0299807	0.00216973	0.0236128	0.0787957	0.0139625	-0.0217981	-0.035335	-0.105136	-0.0337224	-0.069895	-0.0164506	-0.00974577	-0.0356723	-0.0177145	-0.010684	0.0009446	-0.0187783	-0.0140952	-0.104999	-0.0196693	-0.0697527	-0.0273094	-0.0670027	-0.04462	-0.048032	-0.0114308	0.0145595	-0.0134473	-0.0508727	-0.0932832	0.0545676	-0.0164368	-0.0207847	-0.0202813	-0.0303709	-0.061557	0.00610851	0.0298454	-0.06131	-0.0380002	-0.0165399	0.00108724	-0.0263813	0.0517481	-0.00486336	-0.0583255	0.0208612	-0.0130839	-0.0202499	-0.0473561	0.0310149	0.0258473	-0.00393282	-0.00346925	-0.0618398	0.00906659	0.0468732	-0.00977376	-0.0297631	0.0322917	-0.0531997	-0.0395242	-0.031755	-0.0243828	-0.0361406	0.0209826	-0.0412242	-0.0273876	-0.0205005	0.0313274	0.0132135	-0.0825772	0.00738524	0.0970679	-0.0241261	-0.0524128	0.032823	-0.00484037	-0.0828012	-0.0494469	0.027566	-0.052491
DSG3	-0.153253	-0.284593	-0.377399	-0.333527	-0.265491	-0.282922	-0.270721	-0.253319	-0.25659	-0.271883	-0.207148	-0.276596	-0.261182	-0.330078	-0.249771	-0.259268	-0.202469	-0.106908	-0.282884	-0.266448	-0.192678	-0.248914	-0.290549	-0.302795	-0.255861	-0.320113	-0.285429	-0.238352	-0.273618	-0.242443	-0.233386	-0.330105	-0.253513	-0.335454	-0.270867	-0.348019	-0.181049	-0.292109	-0.317062	-0.0995328	-0.292188	-0.208009	-0.329227	-0.323918	-0.335483	-0.35107	-0.367813	-0.349887	-0.340845	-0.316776	-0.197129	-0.285133	-0.394142	-0.362383	-0.302474	-0.0829261	-0.18302	-0.178826	-0.251468	-0.16677	-0.274163	-0.316659	-0.301737	-0.332986	-0.273647	-0.292189	-0.277323	-0.270698	-0.414312	-0.371624	-0.214952	-0.404802	-0.327172	-0.378818	-0.388244	-0.232142	-0.378159	-0.309454	-0.18995	-0.273485	-0.335797	-0.143299	-0.263211	-0.284587	-0.361497	-0.0481769	-0.308588	-0.216048	-0.407952	-0.26793	-0.144772	-0.317375	-0.328571	-0.389965	-0.306692	-0.237427	-0.300368	-0.339058	-0.284676	-0.3049	-0.278995	-0.255596	-0.317206	-0.350207	-0.413539	-0.331203	-0.284733	-0.280678	-0.352329	-0.29604	-0.34929	-0.227922	-0.180827	-0.275758	-0.18878	-0.290732	-0.230541	-0.280006	-0.140403	-0.338827	-0.285907	-0.299149	-0.218577	-0.245617	-0.232278	-0.262616	-0.358715	-0.275643	-0.228036	-0.289626	-0.194705	-0.142697	-0.202289	-0.249578	-0.373956	-0.242625	-0.191199	-0.301867	-0.310965	-0.274857	-0.228062	-0.271017	-0.28505	-0.182205	-0.341235	-0.328146	-0.332424	-0.32822	-0.220889	-0.283062	-0.195218	-0.329446	-0.260529	-0.328631	-0.283118	-0.251024	-0.312575	-0.321344	-0.144491	-0.229065	-0.351305	-0.279559	-0.290895	-0.415989	-0.367507	-0.322677	-0.27013	-0.313973	-0.304418	-0.31647	-0.271247	-0.385206	-0.360464	-0.320891	-0.283311	-0.388008	-0.322304	-0.278406	-0.348826	-0.271671	-0.302946	-0.315156	-0.346209	-0.316054	-0.250484	-0.299536	-0.168577	-0.317873	-0.206667	-0.235704	-0.0225235	-0.222081	-0.289619	-0.129344	-0.27996	-0.244783	-0.348158	-0.178455	-0.291898	-0.320946	-0.303073	-0.27711	-0.239671	-0.396887	-0.349583	-0.247012	-0.314394	-0.374592	-0.1618	-0.418206	-0.217485	-0.169881	-0.333242	-0.248785	-0.321725	-0.330895	-0.321005	-0.183453	-0.243103	-0.140442	-0.324467	-0.339831	-0.373389	-0.341748	-0.20959	-0.296889	-0.340176	-0.32447	-0.304608	-0.413343	-0.310233	-0.293757	-0.335557	-0.270019	-0.285033	-0.167146	-0.150944	-0.105097	-0.276553	-0.177676	-0.115658	-0.220132	-0.236327	-0.124674	-0.128872	-0.123186	-0.177988	-0.134739	-0.129574	-0.18618	-0.235635	-0.107076	-0.179661	-0.140645	-0.135746	-0.123521	-0.140299	-0.221382	-0.141186	-0.154123	-0.132496	-0.127517	-0.150897	-0.162411	-0.0585749	-0.172293	-0.15927	-0.141664	-0.172254	-0.172637	-0.206162	-0.130696	-0.24376	-0.159748	-0.214392	-0.137725	-0.177481	-0.087739	-0.123546	-0.19702	-0.273106	-0.178859	-0.0741382	-0.208878	-0.0828301	-0.119688	-0.169574	-0.184596	-0.175312	-0.0990544	-0.0759608	-0.148779	-0.0916634	-0.0538666	-0.206021	-0.126786	-0.0863874	-0.168314	-0.132545	-0.157077	-0.0717051	-0.107159	-0.0869147	-0.125602	-0.148281	-0.136352	-0.113894	-0.147967	-0.253372	-0.150865	-0.153014	-0.166782	-0.132522	-0.158642	-0.185099	-0.207974	-0.132808	-0.200585	-0.183392	-0.114133	-0.094969	-0.12925	-0.173796	-0.117438	-0.110326	-0.0983612	-0.16217	-0.020314	-0.203686	-0.211295	-0.160344	-0.12476	-0.168876	-0.169462	-0.203248	-0.0833267	-0.12877	-0.120991	-0.223449	-0.311484	-0.180841	-0.191097	-0.135505	-0.254679	-0.0825554	-0.102609	-0.0523085	-0.0857145	-0.117674	-0.0890401	-0.0630388	-0.11652	-0.0320632	-0.036538	-0.12433	-0.14826	-0.076088	-0.225106	-0.0620846	-0.122253	-0.113232	-0.156867	-0.0783225	-0.0485724	-0.206917	-0.14079	-0.189037	-0.175333	-0.102943	-0.143583	-0.0949867	-0.133033	-0.205733	-0.116417	-0.18244	-0.106161	-0.179366	-0.124866	-0.127788	-0.193456	-0.0775646	-0.191564	-0.165885	-0.0927643	-0.0751622	-0.225065	-0.0369643	-0.0815805	-0.143553	-0.241823	-0.40658	-0.13211	-0.0835727	-0.158269	-0.0833452	-0.23661	-0.119828	-0.0395615	-0.121306	-0.168634	-0.219232	-0.168157	-0.168209	-0.096292	-0.240666	-0.314338	-0.203377	-0.324479	-0.388475	-0.334442	-0.341378	-0.34555	-0.169504	-0.15827	-0.300362	-0.0739268	-0.303298	-0.307784	-0.248019	-0.126507	-0.185208	-0.144068	-0.401678	-0.245444	-0.10722	-0.193786	-0.373146	-0.263835	-0.304066	-0.280134	-0.368925	-0.373078	-0.30763	-0.379385	-0.257266	-0.289492	-0.16039	-0.261042	-0.354648	-0.274798	-0.106145	-0.330114	-0.333168	-0.267365	-0.30779	-0.257416	-0.321504	-0.35869	-0.33144
DSG4	-0.205174	-0.258689	-0.321449	-0.222963	-0.278703	-0.223626	-0.250798	-0.202287	-0.198739	-0.257017	-0.12597	-0.207152	-0.311673	-0.204767	-0.14792	-0.285585	-0.246061	-0.108199	-0.215055	-0.184903	-0.222061	-0.257126	-0.162712	-0.183683	-0.189802	-0.226342	-0.225612	-0.159677	-0.316835	-0.206015	-0.185138	-0.284514	-0.297414	-0.195441	-0.165413	-0.241731	-0.129637	-0.204426	-0.231482	-0.0497999	-0.225257	-0.210115	-0.271938	-0.221669	-0.185135	-0.262572	-0.271871	-0.168061	-0.302997	-0.232462	-0.212674	-0.203866	-0.272735	-0.317557	-0.311926	0.0321225	-0.108324	-0.0729118	-0.10887	-0.290866	-0.185099	-0.244614	-0.208045	-0.280198	-0.155019	-0.188396	-0.195257	-0.293939	-0.333948	-0.209549	-0.248901	-0.26289	-0.157716	-0.238912	-0.258844	-0.148166	-0.254156	-0.173398	-0.220459	-0.274799	-0.1179	-0.165514	-0.209636	-0.306723	-0.198546	0.17872	-0.166009	-0.121685	-0.256464	-0.166963	-0.248463	-0.209544	-0.114755	-0.25286	-0.22573	-0.281237	-0.236033	-0.270766	-0.195216	-0.189245	-0.349228	-0.18827	-0.259475	-0.246057	-0.31844	-0.231775	-0.205124	-0.188644	-0.31608	-0.174646	-0.176282	-0.192905	-0.181444	-0.261704	-0.0351616	-0.119477	-0.204207	-0.148266	-0.0976708	-0.213763	-0.197771	-0.183407	-0.155941	-0.229986	-0.146225	-0.27234	-0.212458	-0.109824	-0.117294	-0.199477	-0.14358	-0.105286	-0.112829	-0.133058	-0.214757	-0.124406	-0.172525	-0.291714	-0.31392	-0.223976	-0.223904	-0.199519	-0.15039	-0.02544	-0.142277	-0.1726	-0.200152	-0.198309	-0.0874121	-0.21482	-0.122964	-0.289262	-0.151606	-0.178034	-0.150696	-0.253477	-0.27902	-0.256933	-0.167745	-0.0891545	-0.343899	-0.17229	-0.171172	-0.262375	-0.193892	-0.253533	-0.156766	-0.177523	-0.290359	-0.141461	-0.130203	-0.213087	-0.206017	-0.178731	-0.278438	-0.242483	-0.215709	-0.225033	-0.227343	-0.158535	-0.264113	-0.147528	-0.247248	-0.248433	-0.219715	-0.306792	-0.148285	-0.193628	-0.19101	-0.213209	-0.0357602	-0.150002	-0.17927	-0.135342	-0.163808	-0.236416	-0.254976	-0.126315	-0.303215	-0.208773	-0.255379	-0.207778	-0.163218	-0.345054	-0.288909	-0.169912	-0.205833	-0.291443	-0.27155	-0.214695	-0.197848	-0.08968	-0.195447	-0.175046	-0.20688	-0.236446	-0.248203	-0.0791626	-0.114328	-0.0288833	-0.343135	-0.294154	-0.23996	-0.223876	-0.185849	-0.211142	-0.190388	-0.225805	-0.168192	-0.266258	-0.256407	-0.209912	-0.172665	-0.155754	-0.282828	-0.158817	-0.178546	0.0132555	-0.235241	-0.117372	0.0252084	-0.140663	-0.273465	-0.0987427	-0.0690076	-0.0567507	-0.0426435	-0.0324181	0.0871855	-0.135737	-0.2514	0.0809566	-0.023533	-0.0512074	-0.107769	-0.0778368	-0.0154012	-0.0425752	-0.00219856	-0.0371437	0.0157872	-0.0775877	-0.0102292	-0.0766786	0.0511035	-0.0846265	-0.0963128	-0.0748279	-0.0489838	-0.0716406	-0.136828	-0.0254583	-0.211576	-0.0341772	-0.177052	-0.0943942	-0.0504984	0.0834288	-0.00872862	-0.0770319	-0.250717	-0.0720051	0.0250256	-0.0796284	-0.0269264	0.0109642	-0.0201875	-0.175004	-0.0992609	0.0813158	-0.0117679	-0.0477626	0.0219498	0.0713414	-0.120983	0.0235307	-0.0105896	-0.0717434	-0.0991633	-0.138994	0.00578614	0.0427279	0.0558178	-0.0680077	-0.09335	-0.0430616	0.0353983	-0.107596	-0.252027	-0.0556661	-0.103381	-0.0610947	-0.0366158	-0.0337201	-0.14949	-0.101726	-0.136079	-0.190006	-0.134591	0.024271	-0.0265663	-0.0235966	-0.0447072	0.00418445	-0.014337	0.0432644	-0.0507786	0.12444	-0.238134	-0.181008	-0.112014	-0.0209359	-0.0135986	-0.0319251	-0.142543	-0.0881358	-0.0704078	-0.0338149	-0.147586	-0.221081	-0.131307	-0.0763232	-0.0167806	-0.222179	0.0314641	0.0018754	0.0637534	0.0809757	0.000783569	-0.00222884	0.065691	0.0324027	0.0671807	0.123767	0.0246521	-0.14759	-0.012697	-0.157426	0.048915	-0.00315044	0.106147	-0.124015	0.0931841	0.0664967	-0.110221	-0.120373	-0.0926917	-0.0892354	0.0281608	-0.0994398	-0.085846	0.0276313	-0.195699	0.0472107	-0.135302	-0.047708	-0.131624	-0.0133299	-0.0105486	-0.12248	0.0427898	-0.0505788	-0.114263	0.0462974	0.039161	-0.184424	0.0929859	0.00885339	-0.0242729	-0.148161	-0.281529	-0.0226774	-0.0152327	-0.0532	0.108118	-0.210723	-0.0108764	0.11453	-0.0120809	-0.060411	-0.179802	-0.0242454	-0.208277	-0.000222471	-0.233499	-0.223212	-0.0938899	-0.251685	-0.278865	-0.195402	-0.228238	-0.222992	-0.113729	-0.132203	-0.18557	-0.0366095	-0.264832	-0.260162	-0.16952	-0.0715937	-0.181289	-0.0893671	-0.345069	-0.201729	-0.0276257	-0.106349	-0.320893	-0.235434	-0.239981	-0.189067	-0.13687	-0.25351	-0.309412	-0.361988	-0.290213	-0.284268	-0.192821	-0.284809	-0.203137	-0.20253	-0.0830575	-0.267029	-0.264946	-0.226342	-0.221253	-0.173532	-0.240523	-0.270333	-0.304718
DTX3	0.173215	0.0700802	-0.0287285	0.00918815	0.1529	-0.00354131	0.0594549	-0.0284504	-0.0195529	-0.0386757	0.0266597	-0.0111716	0.0169096	-0.0281811	-0.0607148	-0.00630072	0.075192	0.199347	-0.0146093	-0.103143	0.0357825	-0.00465882	-0.0198274	-0.0444354	-0.0123622	0.0130688	-0.00103156	0.00572983	0.0963173	-0.00648867	-0.114547	-0.0577542	-0.00165885	-0.0428491	-0.072326	-0.0519011	-0.1324	-0.0195864	-0.0832466	-0.0435903	-0.0614662	0.124524	0.0417152	-0.072952	-0.044007	-0.00963895	-0.00686796	-0.0773352	-0.0345506	0.00966908	0.215955	0.0486656	-0.00143416	0.0289697	-0.111129	-0.0283538	0.00286452	-0.172628	-0.1089	0.103914	-0.0939263	-0.0435523	-0.0391692	-0.00118266	-0.0193909	-0.0805021	-0.114227	-0.027929	-0.0590483	-0.118512	0.178049	-0.0751424	-0.108656	-0.0259919	-0.00106495	-0.11106	-0.0887133	-0.0697732	0.071885	-0.111369	-0.0946341	0.129025	-0.132529	-0.00523115	-0.133538	0.0708952	-0.021514	0.00142711	-0.0205313	-0.00369288	0.106761	-0.0812579	-0.0516662	-0.0372985	-0.00861568	0.0326004	0.0127962	-0.130092	0.0209713	-0.0799813	0.0175542	-0.141096	-0.0196086	-0.088162	-0.0377721	-0.0149254	-0.0837958	0.0403181	-0.064763	-0.0538614	-0.151321	-0.1155	0.016743	-0.0832981	-0.0283852	-0.126707	-0.0714314	-0.193638	-0.0168662	-0.0624017	0.00722608	-0.00466931	-0.0355487	-0.070282	-0.0436387	0.051891	-0.0095111	-0.00966011	0.0411033	-0.0104184	-0.0054572	-0.0543035	-0.0298872	-0.0819701	-0.108161	-0.0255169	0.0137742	-0.0206707	-0.0517929	0.0164827	0.0401088	0.0101469	-0.0851599	-0.0660344	-0.12956	-0.0960887	-0.131206	-0.0381053	-0.0483268	-0.0584167	-0.142554	-0.11578	-0.0714443	-0.0722539	-0.1224	0.0773918	-0.182635	-0.140126	0.296123	-0.159439	-0.0749444	-0.0588553	-0.171481	-0.0905102	-0.051106	0.0219084	-0.0839331	-0.0294932	0.034306	-0.114586	-0.132465	-0.109909	-0.0488168	-0.148343	0.0177057	-0.114842	-0.0162592	0.0519788	-0.0792905	-0.0121569	-0.0187902	-0.0937037	-0.183271	0.00816428	0.0471082	0.0291559	0.0341248	-0.0296601	-0.0568059	0.116981	0.186635	-0.0865945	-0.0186971	0.191953	-0.127366	0.0324298	-0.104661	-0.0179818	-0.04467	-0.105549	-0.020781	0.0685591	-0.0476788	-0.0284145	-0.030632	-0.0299642	-0.149639	-0.157323	0.0924717	-0.0961976	0.137851	-0.0997383	-0.0268645	0.0775443	-0.0585082	-0.143043	0.00796128	0.0353826	-0.0507708	-0.0481346	0.0194094	-0.122982	-0.204138	-0.110083	0.17298	-0.0337106	-0.114345	-0.150501	-0.0852821	-0.0614912	0.0367764	-0.060092	-0.121145	-0.0796569	-0.0529175	-0.0503237	-0.0660799	0.0244969	0.00294562	0.00483427	-0.0715181	-0.0735982	0.00126551	-0.0242191	-0.0324112	-0.0347013	-0.0582806	-0.013581	-0.103719	-0.046602	-0.0429549	-0.0486439	-0.0537391	-0.0154551	-0.116714	-0.0806072	-0.0525503	-0.137124	-0.0146025	0.0332106	-0.0643922	-0.00727664	-0.0287118	-0.0154931	-0.084634	-0.0144402	-0.00594245	0.0173745	-0.014065	0.00225806	-0.0229331	0.00327464	-0.0178744	-0.0266521	-0.0215646	-0.067794	-0.0631185	-0.10242	-0.0435864	-0.0785596	-0.0748475	-0.155012	-0.0471393	-0.112501	-0.0264617	-0.0160291	-0.0149385	-0.0449133	0.0142018	-0.0809714	-0.0956847	-0.11073	-0.0121726	-0.0263467	-0.0413609	-0.0400514	-0.0350493	0.00188121	-0.00073082	0.0196962	-0.00269379	-0.0082291	-0.03128	0.0091272	-0.0190804	-0.0368725	-0.0319128	0.0316063	-0.0659771	0.00781657	-0.0157643	-0.0208819	-0.0151242	0.0238861	-0.00225529	-0.00891528	0.0409648	0.0405897	0.0332777	-0.0353474	0.00810608	-0.00787288	0.00800584	-0.0264283	-0.0546912	0.0125136	-0.0524987	-0.0492421	-0.102699	0.0133428	0.00487253	-0.0135701	-0.0179798	-0.022043	-0.00202027	0.150962	0.053773	0.00716933	-0.0042801	-0.0252524	0.00340238	-0.026242	-0.0577629	-0.00806839	-0.104298	-0.0673165	-0.041843	-0.0341975	-0.0513701	-0.0292571	-0.0224427	-0.00809989	-0.077011	-0.00879636	-0.0906747	0.0208705	-0.0190316	-0.0158195	-0.0560892	-0.0135387	-0.076641	-0.0324429	-0.047017	-0.014095	-0.0268498	0.0213071	0.00542268	-0.0538599	-0.0200591	0.0246581	0.212327	-0.0629463	0.0474648	-0.125371	0.020913	0.0246578	-0.0711467	-0.0901817	-0.0572463	0.0244361	0.000488875	0.00520479	0.0393391	-0.0386139	-0.0664441	-0.0206369	-0.0192727	-0.080415	-0.0176063	-0.0701027	-0.081185	-0.00898676	-0.0175674	0.0515916	0.0154787	-0.0455018	-0.0198864	-0.0864249	-0.0401983	-0.0179326	-0.00604151	-0.114986	-0.00621124	-0.005302	0.0492273	-0.0263557	-0.0108368	-0.00905121	-0.0431236	-0.0360454	0.00215442	0.000508453	0.0313369	0.0363468	-0.0322172	0.0107809	-0.0662197	0.0178393	0.0217435	0.0108012	0.0116943	0.00273881	-0.0307389	0.000989385	0.0328406	0.0440657	-0.0385539	0.010151	-0.0683177	-0.0033945	-0.122897	-0.0421033	0.0726025	-0.0514007	-0.0122496	0.0301535	0.151024	0.101275	-0.110625	0.0211492	0.164661	-0.0276222	0.000509806	-0.086192	0.0342924	-0.0751698	-0.0980425	-0.0220379	-0.0362751
DUOX2	-0.163832	-0.141172	-0.110701	-0.155749	-0.143161	-0.139755	-0.14784	-0.178345	-0.10224	-0.105968	-0.0975215	-0.157751	-0.117006	-0.105716	-0.159855	-0.178181	-0.120764	-0.193686	-0.163287	-0.195767	-0.160379	-0.221683	-0.125887	-0.135189	-0.13784	-0.192188	-0.134242	-0.162283	-0.0578025	-0.148754	-0.140365	-0.170805	-0.128243	-0.135561	-0.0999236	-0.127215	-0.141159	-0.190607	-0.103919	-0.158924	-0.213896	-0.149464	-0.147299	-0.166793	-0.148302	-0.154143	-0.0279832	-0.112462	-0.124764	-0.158223	-0.166601	-0.181356	-0.162638	-0.138981	-0.150714	-0.111392	-0.135095	-0.101435	-0.142388	-0.151389	-0.110207	-0.116628	-0.121051	-0.156266	-0.115634	-0.116927	-0.152461	-0.0320513	-0.158423	-0.12367	-0.162086	-0.12662	-0.143026	-0.09768	-0.139375	-0.0926534	-0.142002	-0.153614	-0.20796	-0.151342	-0.106116	-0.147612	-0.201242	-0.0179945	-0.0824485	-0.126804	-0.128082	-0.177681	-0.162288	-0.149852	-0.144214	-0.145465	-0.134649	-0.132707	-0.134456	-0.191515	-0.136752	-0.0298361	-0.162934	-0.187129	-0.146068	-0.117884	-0.18814	-0.138186	-0.119848	-0.167984	-0.198136	-0.00634031	-0.107956	-0.128701	-0.0775215	-0.102828	-0.161608	-0.129679	-0.0959756	-0.105935	-0.184486	-0.126653	-0.0975041	-0.111411	-0.153049	-0.144737	-0.1036	-0.148929	-0.145443	-0.191647	-0.136894	-0.103465	-0.178864	-0.145087	-0.193523	0.212367	-0.124947	-0.122083	-0.131599	-0.177742	-0.132122	-0.11741	-0.142456	-0.158738	-0.16868	-0.136327	-0.164346	-0.0738009	-0.121691	-0.0989741	-0.124134	-0.146865	-0.148784	-0.176011	-0.140598	-0.090706	-0.141796	-0.146005	-0.146868	-0.106693	-0.143235	-0.158418	-0.163133	-0.143437	-0.137128	-0.123638	-0.147948	-0.152663	-0.103074	-0.116542	-0.182721	-0.105451	-0.147076	-0.15721	-0.132379	-0.15299	-0.0929538	-0.163607	-0.138762	-0.132877	-0.14709	-0.14226	-0.118895	-0.160346	-0.126707	-0.11225	-0.111894	-0.142037	-0.180673	-0.192871	-0.123456	-0.130716	-0.186706	-0.176493	-0.130629	-0.164655	-0.116652	-0.156467	-0.0924824	-0.139893	-0.129584	-0.169185	-0.110582	-0.119701	-0.161213	-0.156763	-0.117509	-0.0804985	-0.0982686	-0.130568	-0.129924	-0.111844	-0.141574	-0.0891159	-0.160301	-0.0682344	-0.157136	-0.161508	-0.126356	-0.0674739	-0.168835	-0.153449	-0.118223	-0.164875	-0.0287372	-0.144688	-0.099556	-0.129242	-0.145683	-0.155064	-0.18339	-0.130202	-0.168436	-0.107367	-0.152935	-0.100586	-0.0903524	-0.162938	-0.0481367	-0.168631	-0.114251	-0.0840041	-0.150179	-0.149853	-0.0916133	-0.147133	-0.1953	-0.179134	-0.132685	-0.197722	-0.144772	-0.162974	-0.173394	-0.152672	-0.121293	-0.12469	-0.147467	-0.143063	-0.168417	-0.183323	-0.120265	-0.121965	-0.165937	-0.125538	-0.0776547	-0.107453	-0.113246	-0.0746635	-0.16832	-0.127315	-0.109388	-0.121102	-0.162371	-0.145456	-0.161454	-0.15541	-0.114855	-0.159368	-0.208863	-0.152008	-0.139549	-0.149277	-0.0884302	-0.106299	-0.0989138	-0.0536221	-0.0810131	-0.19317	-0.132786	-0.162299	-0.111966	-0.131515	-0.164514	-0.155194	-0.158099	-0.111688	-0.11057	-0.166488	-0.0693746	-0.137885	-0.16387	-0.146066	-0.174114	-0.154815	-0.174423	-0.14352	-0.187519	-0.149882	-0.109726	-0.0768064	-0.122341	-0.16841	-0.138322	-0.165182	-0.0494848	-0.181397	-0.170472	-0.152834	-0.197547	-0.143574	-0.213225	-0.14898	-0.197852	-0.160379	-0.184424	-0.176896	-0.169164	-0.0919273	-0.132431	-0.154365	-0.1159	-0.147958	-0.141086	-0.173112	-0.111505	-0.169887	-0.150084	-0.11265	-0.118757	-0.17959	-0.145801	-0.18704	-0.181058	-0.12425	-0.152035	-0.164866	-0.115398	-0.154537	-0.152873	-0.0568476	-0.155191	-0.102624	-0.150012	-0.0680591	-0.0821509	-0.1705	-0.101965	-0.169784	-0.124115	-0.181741	-0.093973	-0.148276	-0.0905508	-0.0839101	-0.10163	-0.210145	-0.0864945	-0.193375	-0.155482	-0.166751	-0.156113	-0.152412	-0.151593	-0.196229	-0.163328	-0.13887	-0.136066	-0.0665124	-0.153807	-0.122285	-0.154324	-0.161995	-0.134606	-0.212109	-0.191867	-0.0984657	-0.175331	-0.127078	-0.135411	-0.0887432	-0.142724	-0.110841	-0.165103	-0.156198	-0.121146	-0.186478	-0.139719	-0.140939	-0.130151	-0.177752	-0.121319	-0.0461863	-0.163566	-0.175534	-0.190142	-0.10397	-0.174878	-0.119568	-0.167586	-0.150544	-0.150868	-0.144775	-0.141768	-0.181149	-0.138155	-0.177801	-0.105509	-0.188493	-0.133632	-0.0804906	-0.0246742	-0.143946	-0.0901713	-0.183273	-0.122884	-0.163692	-0.110606	-0.0859554	-0.190926	-0.0898867	-0.151061	-0.124514	-0.0858237	-0.168023	-0.146965	-0.133651	-0.113485	-0.133156	-0.107126	-0.0922026	-0.109473	-0.137845	-0.0776453	-0.171596	-0.180721	-0.118674	-0.124042	-0.118557	-0.143142	-0.126523	-0.127808	-0.0989614	-0.133043
DUSP3	-0.0948702	0.222573	-0.166541	0.139092	-0.256597	0.400194	-0.166171	0.316671	0.168945	-0.171342	-0.21602	0.0321558	-0.242107	0.436148	-0.429484	0.0151132	-0.522906	-0.510616	0.0746007	-0.409023	-0.0358634	-0.331459	0.292074	-0.501642	-0.201048	-0.0600296	0.0528631	0.154208	-0.373061	0.220203	-0.345678	-0.30247	-0.660269	0.286289	-0.245967	0.137906	-0.693351	0.118653	-0.00108872	0.354731	0.116654	-0.0850182	-0.334482	0.0160574	0.419607	0.259415	0.260901	0.374856	-0.403515	0.238057	-0.446379	0.246743	0.0396345	-0.563339	-0.301566	0.39821	-0.398079	-0.584579	-0.364375	-0.403145	-0.438897	-0.367776	0.339982	0.286739	-0.133117	-0.117029	-0.101866	-0.327851	-0.249032	0.434546	-0.239312	0.322069	0.142799	0.337793	0.276801	-0.452108	0.163739	0.387566	-0.582249	-0.446664	0.484181	-0.262149	-0.459929	-0.533983	0.102197	-0.388296	0.354715	0.267339	0.221442	0.0829306	-0.555722	0.203679	0.286648	0.391468	0.457419	-0.0856242	-0.356644	-0.461631	0.293374	-0.172209	-0.1514	-0.204788	-0.150887	0.136567	-0.110718	0.384039	-0.240618	0.0657054	-0.0945578	0.359186	-0.398427	-0.541025	-0.00667485	-0.268696	0.492838	-0.28383	-0.384665	-0.570252	-0.493428	0.0422129	0.171483	0.451291	0.247175	-0.352198	0.326635	-0.611753	0.0388541	-0.0263909	0.260627	0.253045	0.340733	0.944141	-0.130091	0.420674	0.166666	0.19577	-0.266233	-0.0462922	-0.34247	0.253753	0.0451326	0.206009	0.133533	-0.0835814	0.299809	0.432414	0.227373	0.23621	0.189833	-0.114431	-0.311834	-0.309041	0.354347	-0.302284	0.401047	-0.478504	-0.5891	-0.402294	-0.458808	0.138525	-0.210766	0.315523	-0.0872585	0.162208	0.278053	0.319111	0.385783	0.388297	-0.155759	0.260499	0.0786822	-0.0792916	-0.318877	-0.00928083	-0.0921085	-0.0783287	0.0185397	0.0906913	0.27189	0.496919	0.116922	0.432028	-0.277704	0.350673	0.0385919	-0.234625	-0.343904	0.28878	-0.460263	0.132828	-0.559026	-0.538839	-0.527283	-0.155974	-0.125348	-0.24452	-0.162679	-0.119181	-0.244864	0.226302	-0.0600783	0.446427	0.0506727	0.121177	0.0695855	0.417057	-0.389019	-0.375996	-0.398296	-0.24001	-0.336779	-0.337469	0.455979	-0.0656579	0.152998	-0.266119	-0.0932787	-0.652759	0.40294	0.227365	-0.501094	-0.515441	-0.292135	-0.188521	-0.211091	0.189095	-0.0418552	-0.141457	-0.088659	-0.0968081	-0.256774	-0.495884	-0.118046	-0.28885	0.0829757	-0.144887	-0.456352	0.515052	0.222422	0.0993654	-0.321839	-0.0909116	0.346514	0.506854	-0.112417	0.155525	0.164473	0.498332	-0.487374	0.498962	0.0818898	-0.407322	0.0598385	0.57128	-0.479987	-0.550317	0.499543	-0.380274	-0.0724487	0.515954	-0.190215	0.522085	0.469898	0.357728	-0.517996	0.446329	0.535478	0.308075	0.238628	0.219501	0.46497	0.488695	0.418986	0.501351	0.264822	-0.553785	0.498063	-0.0744643	0.595356	-0.0260526	0.0484881	-0.426598	0.379034	0.129218	0.279238	-0.45896	0.546282	0.479893	0.508362	-0.264892	-0.616964	0.13156	0.363787	0.386842	0.56411	0.659165	0.487774	0.430054	0.123069	0.461147	0.540043	0.230553	0.289869	0.156302	0.534604	0.473292	0.588758	0.241813	-0.241901	0.41019	0.435186	0.385897	0.594776	0.484277	0.408233	0.34676	0.29697	0.329928	0.305138	0.3542	0.529506	0.430898	0.508696	0.649795	0.57183	0.498236	0.315572	0.107708	-0.667842	0.171453	0.347212	0.517216	0.437399	0.417297	0.584835	-0.0996266	0.299939	0.338157	0.147056	-0.296252	0.507782	0.414484	0.544519	0.0558918	-0.128159	0.230914	-0.125699	0.39663	-0.00516968	0.525919	0.628596	-0.277241	-0.103701	-0.216722	-0.270523	0.525161	0.276523	0.414323	0.441157	0.474456	-0.0806447	0.53357	-0.0819701	0.436139	0.29947	0.228465	0.326222	0.504664	0.541172	0.177659	0.0261482	-0.0999624	0.177049	-0.115604	0.38159	0.395701	0.213868	0.043928	0.315648	0.576141	0.370421	0.4987	-0.00500725	0.371674	-0.149336	0.117826	0.576826	-0.0310408	0.3184	0.608617	-0.294406	0.358796	0.446938	0.590113	0.329674	0.243836	0.476896	-0.246838	0.516231	0.480495	0.402816	0.000557875	-0.058268	0.455022	0.0248444	0.470145	0.505053	0.309802	0.123282	0.217713	-0.242531	0.253282	0.425949	0.173087	0.132546	0.551798	0.2485	-0.0959068	0.064735	0.459905	0.304064	0.362146	-0.0120297	0.201141	0.297225	0.613268	-0.39464	0.146169	0.210447	0.295154	-0.379257	0.136919	-0.153635	-0.0443335	-0.213361	0.12399	0.150314	-0.098795	0.331448	0.206516	-0.206932	0.119223	0.114399	-0.386397	0.239535	0.238839	-0.237295	-0.0523559	0.0613967
EBAG9	0.518231	1.22369	0.900355	0.648316	0.284996	1.26729	0.965586	1.32563	1.3179	1.1154	0.898224	1.07264	0.74218	1.33613	0.608345	1.25283	0.361876	0.379533	1.03669	0.815436	0.828453	0.890605	0.418186	0.281292	0.821215	0.935147	0.421695	1.17653	0.732979	0.52832	0.574439	0.893792	0.100144	1.13204	0.551169	0.956153	0.0663595	1.15988	1.13503	1.22621	1.28164	0.536921	0.799603	1.11681	1.27227	1.27518	1.19	1.38515	0.601738	1.2403	0.775509	1.31753	1.18469	0.409611	0.780684	1.00044	0.28874	0.154315	0.349968	0.951944	0.470696	0.562453	0.553754	1.265	0.408206	0.775912	0.557151	0.84166	0.865952	1.08648	0.237155	1.25507	1.20005	1.24584	1.2758	0.720353	1.16752	1.21968	0.484953	0.612195	1.33333	0.925827	0.306021	0.541955	0.599114	-0.245984	1.23032	1.25473	1.30365	0.577477	0.209009	0.632952	1.13191	1.29165	1.29715	1.32352	0.581264	0.508801	1.33617	0.932865	0.360882	0.884444	0.977195	1.25008	1.08227	1.22215	0.724782	1.20422	0.579399	1.15492	0.502811	0.126545	1.1008	0.823812	1.32518	0.582343	0.865327	0.171042	0.871833	1.19005	0.494843	1.35117	0.385185	0.590678	1.30971	0.382923	0.541546	1.09653	0.971971	0.715542	1.11365	0.350019	0.68812	1.14272	1.11478	1.36573	0.81202	1.26333	0.677701	1.19864	0.999342	1.11672	0.843495	0.873081	1.24789	1.15449	1.03443	1.22703	1.15621	0.990902	0.289889	0.766538	0.585164	0.731614	0.931631	0.224069	0.112898	0.36302	0.665312	1.13257	0.966604	0.620813	0.984905	1.45842	1.24865	0.681024	1.35867	1.25771	1.24523	1.3108	1.13055	0.85195	0.651775	1.07482	0.706765	1.05709	1.13078	1.19576	1.1808	1.30219	1.01696	1.22044	0.604287	0.596638	0.59229	1.12707	0.797984	1.04662	0.0774006	1.07109	-0.1931	0.387066	0.0892269	0.927094	0.853434	0.42694	0.97097	1.06032	0.754246	1.11517	0.992492	1.29359	0.860005	1.06284	1.21148	1.33213	0.245532	0.216328	0.778483	0.312615	0.637839	-0.147071	1.3982	0.386819	1.24354	0.504513	1.19606	0.151328	1.1548	1.23254	0.192246	-0.120305	0.474058	1.02206	0.981658	0.508337	0.899283	0.814495	1.00988	1.02796	1.12936	0.033554	0.643752	0.778337	1.10929	0.770366	0.304896	1.3267	1.26697	1.01343	0.915024	0.90005	1.13798	1.15829	0.963704	1.05816	1.21158	1.24857	0.371973	1.42536	1.25601	0.546112	1.02046	1.23513	0.558132	0.421182	1.20845	0.746115	0.94429	1.23858	0.878175	1.27209	0.986394	1.27066	0.757522	1.36184	1.30549	1.12669	1.15184	1.11295	1.18522	1.20688	1.21719	1.28	1.15276	0.521645	1.1216	0.968918	1.20989	0.631809	1.08963	0.419781	1.07529	1.09634	1.16631	0.756744	1.27799	1.16403	1.32389	1.02562	0.625597	1.12935	1.4018	1.2105	1.22674	1.23136	1.09998	1.33292	0.768117	1.02414	1.19649	1.09648	1.06833	0.66344	1.2598	1.22457	1.27109	0.617566	0.967499	0.863251	0.937107	1.31304	1.35622	1.13075	1.22893	1.16705	1.21705	1.21693	1.2941	1.28204	1.19646	1.24883	1.29992	1.19473	1.28937	1.36965	1.20643	1.1697	0.159914	1.02884	1.02399	1.2558	1.20913	1.19492	1.29445	0.946931	1.14941	1.22257	0.508805	0.633488	1.20737	1.24037	1.3803	1.12474	1.05514	1.07109	0.724813	1.21983	0.899775	1.34673	1.18913	0.819698	0.93961	0.884713	0.677675	1.34173	1.05693	1.23059	1.26858	1.30607	0.803008	1.14867	1.00032	1.27143	1.17883	1.17673	1.1766	0.969364	1.3725	1.1881	1.35781	0.816274	1.1201	1.0051	1.05303	1.18772	1.09071	1.0823	1.12454	1.40952	1.16171	1.18213	1.15153	1.16506	0.936833	0.648403	1.26305	0.838876	1.13711	1.31464	0.433209	1.1677	1.32429	1.20908	1.23871	1.13642	1.17406	0.660025	1.34123	1.20328	1.32185	1.09153	0.599649	1.27085	1.20928	1.27772	1.41096	1.36391	1.25817	1.21662	0.777005	1.36048	1.29126	1.16273	1.17718	1.25605	1.36953	0.870965	1.02913	1.28491	1.23087	0.939667	1.10866	1.14477	1.07148	1.62391	0.84996	0.994945	1.1929	1.30294	0.0627749	1.04725	0.853393	1.01703	0.539698	1.03054	0.730288	1.00991	1.30434	1.36813	0.827225	1.20452	1.13595	0.269535	1.35226	0.484598	0.705239	0.893322	0.558927
EBI3_IL27	0.123149	0.211101	0.490757	0.263573	0.101963	-0.149559	0.0752402	-0.013677	0.177728	0.20854	0.100578	0.0937772	0.0957153	-0.0311146	0.390504	0.0638865	0.359704	0.16558	0.157873	0.189832	0.0777567	0.0803905	0.0797728	0.346285	0.269054	0.183641	0.0977027	0.106778	0.185361	-0.0489112	0.124735	0.32519	0.409607	0.207634	0.336781	0.213411	0.413137	0.103163	-0.0222313	-0.238862	0.0177121	0.0235859	0.430405	0.233619	-0.0539913	0.178927	0.0486812	0.0651822	0.313103	0.0423232	0.209709	0.114533	0.295808	0.569304	0.190781	-0.157268	0.262593	0.134913	0.0211901	0.0982002	0.166364	0.424836	0.00747586	0.0102638	0.131863	0.31807	0.14958	0.27914	0.300063	0.158548	0.134997	0.191797	0.118358	0.200242	0.25342	0.254962	0.105424	-0.0907767	0.280269	0.101578	0.00653372	0.0651688	0.213179	0.38543	0.366753	0.0221036	-0.0074158	0.00546563	0.207566	0.229164	0.340868	-0.0259694	0.11608	0.20878	-0.0126306	0.299749	0.372277	0.344841	0.0694195	0.129072	0.153016	0.104494	0.200905	0.297739	0.293792	0.0401169	0.175808	0.178213	0.132026	0.00553075	0.179517	0.352518	0.0567021	0.526797	-0.14064	0.194453	0.217565	0.0564891	0.0985516	0.163067	0.23195	0.0771198	-0.0302072	0.163098	0.0767574	0.142152	0.235844	0.152341	-0.146181	0.101908	-0.203986	-0.103975	0.0576754	0.0130902	0.168056	0.0240889	0.28194	-0.0149904	0.24645	0.163675	0.141143	0.182328	0.0267113	0.131888	0.0999782	0.087763	0.191368	0.0974363	-0.0275623	0.25486	0.168436	0.333919	0.0162764	0.381706	0.099027	0.537587	0.123633	0.23131	0.178196	0.0338307	0.367427	-0.0733613	0.143749	0.131671	0.0662304	0.212229	-0.110492	0.0215843	0.286722	0.0283518	0.232284	0.353084	0.499193	0.216637	0.149905	0.201299	0.223038	0.203457	0.108379	-0.00138659	0.459404	0.0819496	0.312499	0.0910211	0.109946	0.270524	0.120194	0.120037	0.319574	0.183723	0.353076	0.260745	0.38192	0.0363494	0.0821578	0.342976	0.185739	0.244391	0.163785	0.101696	0.429613	0.15705	-0.017028	0.251503	0.172749	-0.0261599	0.216077	0.330357	0.15533	0.473582	0.216909	0.163584	0.00720363	0.161574	0.101583	0.312662	0.254991	0.195539	-0.016607	-0.189192	0.324494	0.359586	0.478417	0.199746	0.119725	0.018066	0.27136	0.189677	0.178752	0.454929	0.303848	0.262823	0.125357	0.148502	-0.108406	-0.104079	-0.107499	-0.133316	-0.0491395	-0.140008	-0.0886777	-0.0263547	-0.0959369	-0.249559	-0.17896	-0.153033	-0.184396	-0.195456	0.0759649	-0.126064	-0.113282	-0.0417784	-0.189388	-0.241695	-0.268955	-0.138544	-0.19674	0.0599281	-0.158689	-0.080551	-0.172268	-0.208882	-0.230786	-0.196295	-0.0947574	-0.194248	-0.178665	-0.17956	-0.155629	-0.0663208	-0.223419	-0.208179	-0.28622	-0.220513	-0.131134	-0.0950892	-0.236797	-0.181476	-0.11813	-0.216083	0.0251655	-0.0456467	-0.273389	-0.201599	-0.177097	-0.0524119	-0.138128	-0.276818	-0.259171	-0.171729	-0.082553	-0.120709	-0.174732	-0.139112	-0.311871	-0.298559	-0.275111	-0.233914	-0.292659	-0.269976	-0.242104	-0.164339	-0.145795	-0.156422	-0.375603	-0.248383	-0.205348	-0.116973	0.0435808	-0.242244	-0.16505	-0.155112	-0.275851	-0.167436	-0.119498	-0.0687618	-0.120995	-0.137436	-0.0952127	-0.192462	-0.215673	-0.179823	-0.155242	-0.213183	-0.279047	-0.249269	-0.133468	-0.226257	0.0351371	-0.209572	-0.151271	-0.273903	-0.176973	-0.210249	-0.12577	0.097527	-0.291662	-0.103769	-0.0279865	0.34076	-0.194305	0.00621947	-0.352257	0.0891895	-0.180935	-0.225379	-0.194513	-0.115753	-0.251478	-0.16052	-0.238523	-0.229997	-0.170226	-0.310369	-0.24973	-0.214113	-0.263842	-0.143694	-0.217774	-0.237657	-0.0559767	-0.25718	-0.112355	-0.12862	-0.112715	-0.128365	-0.179641	-0.181003	-0.271131	-0.254385	-0.105596	-0.0766406	-0.113538	-0.0287556	-0.21887	-0.20361	-0.189361	-0.265549	-0.162086	-0.196166	-0.216824	-0.179299	-0.0587734	-0.199704	-0.111123	-0.21912	-0.299307	-0.209002	-0.20566	-0.227725	0.357668	-0.192234	-0.34576	-0.168645	-0.137869	-0.0260844	-0.237183	-0.152422	-0.23314	-0.251974	-0.120582	-0.0820376	-0.0766544	-0.275709	0.0461174	-0.0274962	-0.216986	0.170702	0.282721	0.0767021	0.326532	0.0449957	-0.076365	-0.145329	0.217109	-0.206888	-0.0618375	0.214336	0.201538	-0.248443	-0.118854	-0.19096	0.267787	0.152675	-0.212287	0.029715	0.321479	-0.00272901	0.0428289	0.0403379	0.165881	0.207173	0.273672	0.300802	0.182552	0.11236	-0.0500683	0.0939065	0.203066	0.0654875	0.119714	0.141927	0.14513	0.300187	0.0186339	0.042835	0.257104	0.254094	0.148404
ECE1	-0.0595698	0.098212	-0.234984	0.00324294	-0.340976	0.239376	-0.214472	0.159113	0.0499094	-0.297334	-0.0668252	-0.0786176	-0.115081	0.108555	-0.381934	-0.0183126	-0.474768	-0.447463	-0.0184812	-0.267132	-0.0848062	-0.266456	0.0721252	-0.254235	-0.0975424	0.0122064	-0.161715	0.0719563	-0.383088	0.160073	-0.241757	-0.247883	-0.537023	0.210275	-0.23517	0.161786	-0.611348	-0.0576214	0.126119	0.303241	-0.00458331	-0.0432015	-0.299061	-0.0622417	0.349588	0.147071	0.116187	0.169951	-0.194026	0.184906	-0.411233	0.172767	-0.0861273	-0.392049	-0.0388633	0.372309	-0.271909	-0.389834	-0.241667	-0.274234	-0.375752	-0.410422	0.0597059	0.233252	-0.0748856	-0.300538	-0.307829	-0.33875	-0.093041	0.204228	-0.3512	0.154021	0.0879846	0.13175	0.182757	-0.408879	0.0250347	0.287206	-0.457336	-0.403078	0.291453	-0.196905	-0.468024	-0.467076	-0.13393	-0.0614767	0.300699	0.0545177	0.13547	-0.105357	-0.608466	0.129514	0.136903	0.13921	0.268658	-0.210251	-0.303255	-0.354019	0.143169	-0.0686458	-0.153548	-0.101295	-0.0720393	0.0512135	-0.0547593	0.20228	-0.0751489	0.0585954	-0.130865	0.225603	-0.22794	-0.57159	-0.0426267	-0.290567	0.364379	-0.368585	-0.248865	-0.277552	-0.251473	-0.0208055	-0.0485284	0.194452	0.0440179	-0.353298	0.0824562	-0.396312	0.0559699	0.0284645	0.392346	0.129758	0.222405	0.586881	-0.0199756	0.196323	0.147179	0.0528744	-0.169594	-0.110299	-0.155487	0.103446	-0.0807515	0.0727413	0.0350157	0.135105	0.17999	0.184147	0.09287	0.122132	0.124915	-0.219852	-0.0998825	-0.157689	0.200409	-0.17389	0.166277	-0.453529	-0.330515	-0.330049	-0.456079	0.0388201	-0.0675291	0.12171	0.0399884	0.18674	0.149007	0.120957	0.280833	0.233247	-0.263032	0.159933	0.0418829	0.00406357	-0.175894	-0.0569918	0.0024262	-0.0440096	0.0307286	-0.00556706	0.201476	0.284471	0.152204	0.264969	-0.205753	0.139345	0.0173559	-0.2899	-0.143896	0.164799	-0.245452	-0.0820671	-0.477624	-0.403633	-0.227946	-0.165788	-0.0963089	-0.458882	-0.00953686	-0.195575	-0.269859	0.0848943	-0.0509108	0.297427	0.0373244	0.0517342	-0.038379	0.333548	-0.331884	-0.152793	-0.316411	-0.248893	-0.385154	-0.0691344	0.295888	-0.146267	0.0322746	-0.146596	-0.14449	-0.419483	0.220275	0.180894	-0.51458	-0.220044	-0.224761	-0.115514	-0.380598	-0.00884828	0.141259	-0.210606	-0.0286252	-0.123505	-0.176222	-0.434328	-0.109278	-0.0482343	0.142326	0.18709	-0.207246	0.432951	0.195097	0.170274	0.0617792	0.0836126	0.353824	0.426736	-0.013136	0.171737	0.256683	0.338591	-0.277873	0.258891	0.143662	-0.0921809	0.178252	0.487392	-0.0371815	-0.0923954	0.34839	-0.0918274	0.260634	0.347647	0.020537	0.358727	0.457747	0.26507	-0.244073	0.488993	0.401054	0.234625	0.186596	0.277821	0.462074	0.367791	0.426644	0.4029	0.157497	-0.240193	0.418028	0.0419484	0.36804	-0.0189721	0.146994	-0.208204	0.435561	0.204449	0.353885	-0.155317	0.319415	0.375376	0.440819	0.0965353	-0.262263	0.226694	0.271712	0.257608	0.490686	0.506206	0.479453	0.431828	0.328272	0.344086	0.419712	0.335392	0.262902	-0.0240577	0.503225	0.307975	0.402658	0.189189	-0.18035	0.35844	0.424762	0.323542	0.480296	0.388636	0.296556	0.233473	0.256618	0.295458	0.202594	0.330416	0.412081	0.387054	0.33178	0.449552	0.391605	0.421748	0.155604	0.272696	-0.459321	0.252973	0.326006	0.469106	0.263272	0.321843	0.466681	-0.181303	0.215012	0.279717	0.154499	-0.238995	0.287359	0.261795	0.459096	0.0594198	0.0111199	0.26942	0.0938709	0.354305	0.152661	0.36859	0.487376	-0.0155903	0.214668	0.265632	0.0189066	0.368289	0.267781	0.348073	0.302916	0.447768	0.143159	0.402068	0.204528	0.30459	0.269396	0.165678	0.2812	0.382371	0.425148	0.294907	-0.0457825	0.190075	0.162834	0.116615	0.354214	0.326817	0.228691	0.167294	0.284056	0.36539	0.264983	0.275724	0.153867	0.311112	0.135307	0.238446	0.46486	0.267054	0.336799	0.470879	-0.204092	0.314472	0.396075	0.396625	0.3488	0.252725	0.484576	0.0396812	0.371225	0.386911	0.329895	0.100815	0.401887	0.336689	-0.0844417	0.245306	0.397083	0.116042	0.102478	0.153179	-0.297431	0.0873579	0.333638	0.138525	0.15314	0.446252	0.109246	-0.220838	0.0903023	0.349464	0.145356	0.390506	-0.0177518	0.0976144	0.255653	0.252125	-0.307669	0.141404	0.0642579	0.108401	-0.118643	0.0828415	-0.146965	-0.0346774	-0.131486	0.077827	0.0272929	-0.110383	0.282964	0.113501	-0.227188	0.132414	0.111791	-0.154971	0.207831	0.0323596	-0.128285	0.0105282	0.0724648
EDA2R	0.344009	0.201629	0.213287	0.0728075	0.298487	-0.0614808	0.153993	-0.0475745	0.0822735	0.00953203	0.128962	0.0317227	0.194188	-0.0542548	0.207945	0.0874259	0.432	0.491844	0.0291555	0.0289454	0.116737	0.117564	-0.0830163	0.16191	0.22026	0.0210932	-0.00730691	0.0424571	0.276815	-0.0914803	-0.0491436	0.126524	0.40432	-0.0639183	-0.056659	-0.0560956	0.035484	-0.0123629	-0.15621	-0.166911	-0.0804689	0.138809	0.274594	0.0387057	-0.159695	0.00681092	-0.0638094	-0.168703	0.140098	-0.0598975	0.506656	0.115869	0.00904061	0.356536	-0.0308021	-0.198409	0.102087	-0.216729	-0.225937	0.414794	-0.0222392	0.0585886	-0.158559	-0.0343201	-0.129219	-0.100038	-0.0789034	0.136474	-0.014296	-0.166771	0.342843	-0.11256	-0.135205	-0.0978392	-0.00864915	-0.0452324	-0.145133	-0.150516	0.452208	0.0246972	-0.202386	0.353182	-0.0233085	0.17753	-0.138808	0.240472	-0.11944	0.09306	0.0186588	0.054137	0.390796	-0.229143	-0.114709	-0.0256271	-0.0600149	0.276162	0.289928	0.0665394	0.0827115	-0.0803613	0.0804428	-0.163019	0.06101	-0.0875866	0.013306	-0.0465427	-0.0798457	0.159258	-0.10394	-0.155649	-0.120809	-0.0127526	0.174253	0.0826491	-0.239236	-0.0973523	0.0604597	-0.23302	0.0317198	-0.0752292	0.0275759	0.00302806	-0.219303	0.0169752	-0.016464	0.0857584	-0.0522783	0.0656595	-0.0258125	-0.0557774	-0.102825	-0.068646	0.105294	-0.147114	-0.1122	-0.0891159	0.244653	-0.12597	0.0424688	0.0939456	0.139339	0.135537	-0.196112	-0.0812336	-0.214852	-0.198976	-0.148282	-0.0508885	-0.142141	0.0360038	-0.00112321	0.027085	-0.242944	-0.00343993	-0.203759	0.51167	-0.137673	0.02057	0.541054	-0.210014	0.0465514	-0.189788	-0.191299	-0.127333	-0.134406	-0.0112003	-0.222517	-0.17021	0.0810178	-0.243718	-0.120018	-0.137571	0.0659411	-0.148724	0.212793	-0.184332	0.113123	0.157605	-0.158525	-0.0789258	0.0417443	-0.177828	-0.182638	0.00996503	0.0790465	0.303503	0.115769	-0.0764887	0.146275	0.376262	0.594528	-0.101611	0.0918444	0.460204	-0.222103	0.268911	-0.131337	0.0903921	0.138204	-0.151395	0.0543545	0.143873	-0.0816096	-0.0315718	0.0113512	-0.0885207	-0.211561	-0.13843	0.369928	-0.0480152	0.403327	-0.063316	-0.111321	0.0819014	-0.116884	-0.173488	0.0514967	0.247933	-0.14472	-0.195052	0.297954	-0.0989311	-0.16858	-0.074043	0.42803	-0.105715	-0.0748001	-0.188243	-0.136097	-0.0756967	0.230602	0.0807545	-0.213147	-0.0538052	-0.0646355	-0.058401	-0.118166	-0.0808716	0.0517966	-0.0925978	-0.115032	-0.0554607	-0.0115099	-0.123073	-0.0948249	-0.107088	-0.263025	-0.142415	-0.192513	-0.166812	-0.0560902	-0.0984335	-0.229245	-0.18724	-0.280956	-0.128017	-0.177709	-0.147593	-0.0918269	-0.110905	-0.217639	-0.114059	-0.252083	-0.12749	-0.203229	-0.137044	-0.224803	-0.142078	-0.104332	-0.0170882	-0.182582	-0.130212	-0.127594	-0.229177	-0.110758	-0.114855	-0.206987	-0.319426	-0.191895	-0.281877	-0.0945893	-0.248122	-0.205526	-0.240697	-0.0995222	-0.0953637	-0.159231	-0.201757	-0.142116	-0.131234	-0.138008	-0.227192	-0.086917	-0.183388	-0.16222	-0.17655	-0.213639	-0.141922	-0.202976	-0.0959264	-0.136514	-0.11585	-0.199291	-0.215117	-0.157043	-0.168491	-0.186146	-0.111953	-0.161707	-0.118819	-0.132261	-0.104053	-0.21382	-0.108709	-0.0246253	-0.112372	-0.00485266	-0.0288824	0.0154271	-0.183562	-0.169307	-0.14418	-0.148888	-0.211029	-0.221612	-0.1967	-0.152196	-0.246905	-0.0647114	-0.0556127	-0.0817269	-0.262433	-0.217605	-0.123899	-0.136507	0.291423	-0.142191	-0.180924	-0.0726474	0.0101436	-0.0834873	-0.114989	-0.172443	0.036557	-0.271406	-0.27162	-0.200674	-0.214501	-0.245689	-0.24231	-0.241009	-0.129467	-0.158695	-0.18959	-0.196604	-0.0840979	-0.28085	-0.0945135	-0.170398	-0.2132	-0.287746	-0.174475	-0.219065	-0.19273	-0.0517054	0.0244537	-0.176661	-0.171626	-0.215384	-0.0745464	0.305026	-0.221104	0.00396867	-0.242209	-0.130975	-0.130409	-0.298983	-0.180041	-0.145245	-0.127967	-0.0915668	-0.158327	0.0713253	-0.226106	-0.259408	-0.218453	-0.211537	-0.295001	-0.211083	-0.199185	0.00293381	-0.245852	-0.188158	-0.0472887	-0.223354	-0.098876	-0.209161	-0.245928	-0.220674	-0.217672	-0.0472183	-0.191821	-0.0223563	-0.0638613	0.229257	-0.0615349	-0.1406	-0.00639034	0.0583505	-0.060385	0.0860877	-0.0533169	-0.0382492	-0.0525889	-0.0246435	-0.111965	-0.0824791	0.0966277	0.0585671	-0.136089	-0.0355049	-0.156111	-0.00594879	0.0723041	-0.149615	-0.0662332	0.0860357	0.102307	-0.0387479	-0.00835417	-0.158684	-0.0335897	0.197315	0.0302209	0.0265376	0.0808591	0.220638	0.285898	-0.209206	0.0231902	0.37414	0.0453229	0.0268368	0.186311	0.0700216	-0.181418	-0.121417	0.0754853	0.0322525
EDAR	-0.315669	-0.245958	-0.662905	-0.562986	-0.475389	-0.2135	-0.693249	0.0160106	-0.235105	-0.463252	-0.103717	-0.332809	-0.497592	-0.0689799	-0.834252	-0.333011	-0.563887	-0.498431	-0.177513	-0.569604	-0.356303	-0.546228	-0.0618951	-0.665186	-0.67506	-0.261166	-0.311676	-0.207181	-0.429101	0.0629695	-0.409171	-0.712683	-0.799704	-0.510067	-0.601676	-0.209621	-0.778959	-0.325224	-0.223337	0.0952618	-0.471511	-0.272429	-0.53888	-0.228388	0.00756885	-0.383705	-0.0504492	0.0236841	-0.484839	-0.109227	-0.465528	-0.100961	-0.437272	-0.73824	-0.50749	0.231583	-0.51474	-0.609168	-0.431014	-0.442161	-0.503701	-0.638788	-0.0536501	0.0421691	-0.3145	-0.392164	-0.461572	-0.63276	-0.566817	-0.210184	-0.416253	-0.157655	-0.422744	-0.415214	-0.303753	-0.443982	-0.367044	-0.0670477	-0.563956	-0.657254	0.0440364	-0.326594	-0.765555	-0.661548	-0.653998	-0.294851	-0.0406101	-0.0848909	-0.189818	-0.338009	-0.568964	-0.223419	0.0255684	-0.0869408	0.026877	-0.446452	-0.676168	-0.709456	-0.199749	-0.528122	-0.391245	-0.510077	-0.370385	-0.337137	-0.476016	-0.0858859	-0.615144	-0.0469988	-0.368917	-0.113446	-0.727468	-0.695229	-0.126123	-0.304632	0.114873	-0.734483	-0.606764	-0.421639	-0.246402	-0.280619	-0.322726	0.0411718	-0.332832	-0.472574	-0.195001	-0.621848	-0.268837	-0.638136	0.0232377	-0.283276	-0.0439416	0.100974	-0.341478	-0.0685744	-0.314082	-0.112382	-0.488991	-0.326283	-0.791627	-0.311337	-0.202722	-0.289117	-0.245855	-0.48959	-0.0389717	-0.0800108	-0.390716	-0.427701	-0.200254	-0.476655	-0.440326	-0.673998	-0.0991572	-0.713314	-0.132057	-0.773263	-0.464374	-0.67039	-0.420147	-0.229926	-0.459473	-0.0913152	-0.523095	-0.087861	-0.32831	-0.477221	0.0230949	-0.0814655	-0.467859	-0.050547	-0.389901	-0.287143	-0.614808	-0.262326	-0.188643	-0.491925	-0.403852	-0.151223	-0.330966	-0.293643	-0.367551	0.0140586	-0.681977	-0.196103	-0.326156	-0.53268	-0.283551	-0.295999	-0.60806	-0.425548	-0.467016	-0.576017	-0.703029	-0.169763	-0.447265	-0.631166	-0.354113	-0.546333	-0.515674	-0.412908	-0.388293	-0.0011284	-0.25408	-0.293856	-0.440815	-0.0343759	-0.646775	-0.696332	-0.490577	-0.721589	-0.514483	-0.54125	-0.00401612	-0.361751	-0.554913	-0.733394	-0.434208	-0.48549	-0.0825234	0.121677	-0.67811	-0.636675	-0.715646	-0.656103	-0.424117	-0.26176	-0.367958	-0.61948	-0.448298	-0.840523	-0.491324	-0.670685	-0.509131	-0.338362	-0.0580637	-0.194174	-0.39757	0.254203	-0.11993	0.0896933	-0.256704	-0.142085	0.103603	0.120912	-0.0551335	-0.124343	0.11605	0.096096	-0.242673	0.0945952	-0.0732381	0.0205599	-0.035267	0.101726	-0.156135	-0.195538	0.127267	-0.253865	0.0918202	0.239591	-0.0529095	0.179631	0.31905	0.0459759	-0.114554	0.218708	0.249554	0.160787	0.0682291	0.106369	0.182242	0.238966	0.154052	0.208712	0.0907282	-0.344162	0.169159	-0.11182	0.190612	-0.200466	-0.169452	-0.172662	0.218776	-0.0694635	0.174434	-0.395886	0.145163	0.126611	0.188789	0.0815143	-0.305589	-0.0326594	0.20655	0.254174	0.173218	0.227373	0.219247	0.212582	0.0857827	0.0849157	0.189492	0.122303	-0.0489688	-0.016569	0.166391	0.161281	0.256578	0.0630288	-0.292613	0.179411	0.192309	0.175783	0.192668	0.160651	0.137981	0.0815835	0.00709592	0.00346243	-0.0487199	0.187868	0.212674	0.277669	0.231559	0.307309	0.117958	0.440395	0.107626	0.195611	-0.274987	0.0852448	0.132603	0.263539	0.173512	0.17324	0.151432	-0.284515	0.272634	0.18033	-0.110348	-0.551777	0.119579	0.159263	0.266078	-0.39091	-0.0168101	0.170432	0.0918849	0.155216	0.0903117	0.274796	0.342658	-0.235336	0.154538	0.144136	0.109219	0.172174	0.164702	0.273305	0.305842	0.235747	0.019617	0.121199	0.079427	0.309276	0.0623717	-0.0471824	0.00652136	0.00595575	0.300429	0.197721	-0.0254223	0.0308504	-0.046999	-0.214133	0.124647	0.0692542	0.00135231	0.133972	0.221769	0.141382	0.100076	0.197426	-0.0712914	0.239408	0.0776235	0.0176581	0.32332	-0.0357104	0.086172	0.140591	-0.884124	0.0920965	0.275825	0.222573	0.257851	0.0167339	0.262213	0.151742	0.277715	0.135305	0.133096	0.00257272	-0.197301	0.18275	-0.477021	-0.25406	0.155553	-0.322012	-0.391534	-0.0977359	-0.294252	-0.0441896	0.075465	0.0664366	-0.357179	0.189445	-0.155802	-0.346592	-0.284348	0.196634	0.0196748	0.184793	-0.50549	-0.237665	0.0399113	0.0825118	-0.548526	-0.204124	-0.402129	-0.229302	-0.529115	-0.569375	-0.650697	-0.682698	-0.397162	-0.437734	-0.258687	-0.610393	-0.243457	-0.140983	-0.224875	-0.389449	-0.552006	-0.746667	-0.17582	-0.372991	-0.578158	-0.309626	-0.317261
EDIL3	-0.263775	-0.357106	-0.348206	-0.307542	-0.352388	-0.199576	-0.402428	-0.119153	-0.20131	-0.222058	-0.0505491	-0.141557	-0.149363	-0.185557	-0.274398	-0.242702	-0.209539	-0.236781	-0.205012	-0.174214	-0.15918	-0.246716	-0.295453	-0.00615777	-0.267461	-0.189971	-0.287757	-0.161372	-0.304456	-0.156024	-0.127814	-0.340129	-0.164093	-0.243714	-0.182046	-0.188872	-0.112885	-0.272997	-0.115409	-0.0842463	-0.282923	-0.234184	-0.37959	-0.214638	-0.20098	-0.242786	-0.244255	-0.145148	-0.169915	-0.226511	-0.374998	-0.186275	-0.297736	-0.362237	-0.119726	0.0335558	-0.14544	-0.0800454	-0.051922	-0.080463	-0.224228	-0.330025	-0.22338	-0.197194	-0.247918	-0.280706	-0.237716	-0.240428	-0.309664	-0.232901	-0.380143	-0.233433	-0.198073	-0.223416	-0.318053	-0.174046	-0.235566	-0.11045	-0.227578	-0.131809	-0.145694	-0.137768	-0.237861	-0.309258	-0.221407	0.229645	-0.179812	-0.163968	-0.276005	-0.282418	-0.27944	-0.181008	-0.163229	-0.238796	-0.201017	-0.311119	-0.367045	-0.242847	-0.223763	-0.215781	-0.22097	-0.173488	-0.171232	-0.226361	-0.291888	-0.25503	-0.215745	-0.118279	-0.232243	-0.184824	-0.269929	-0.184389	-0.156637	-0.173004	-0.0759695	-0.172608	-0.184773	0.0973967	-0.0577265	-0.225403	-0.337179	-0.246648	-0.212304	-0.127127	-0.143599	-0.197111	-0.276653	-0.180365	-0.0608006	-0.2854	-0.125776	-0.0247873	0.0336057	-0.151365	-0.220842	-0.145492	-0.179932	-0.212189	-0.184687	-0.163687	-0.129783	-0.279779	-0.202609	0.0739053	-0.160459	-0.218376	-0.163895	-0.204179	-0.152605	-0.187577	-0.0006938	-0.156284	-0.172793	-0.338878	-0.193607	-0.303717	0.0163416	-0.128713	-0.288575	-0.140709	-0.164322	-0.181198	-0.223034	-0.181428	-0.272971	-0.354098	-0.157887	-0.181122	-0.297268	-0.221312	-0.175836	-0.179732	-0.257991	-0.152252	-0.116262	-0.255026	-0.20476	-0.297802	-0.172607	-0.158636	-0.261666	-0.180713	-0.209397	-0.25526	-0.236652	-0.308561	0.0382137	-0.165255	-0.0741368	-0.306088	-0.0769754	-0.101614	-0.201221	-0.223027	-0.165847	-0.357115	-0.190153	-0.197192	-0.188636	-0.173862	-0.285378	-0.275266	-0.173602	-0.26672	-0.143699	-0.0861656	-0.207625	-0.219797	-0.0773183	-0.335216	-0.351492	-0.00484987	-0.240327	-0.305701	-0.21885	-0.24748	-0.258644	-0.0955745	-0.132177	-0.0725929	-0.266088	-0.135794	-0.218734	-0.229697	-0.3552	-0.236156	-0.190309	-0.158441	-0.262681	-0.381781	-0.31973	-0.217642	-0.151351	-0.0210309	-0.040734	0.069921	-0.0183043	-0.0163595	-0.0439273	0.00477334	0.097541	0.0216677	-0.00838368	-0.0959513	0.0757026	0.0246017	0.052379	-0.0524227	0.157308	-0.103513	-0.0416385	0.189016	0.106479	-0.060596	0.162129	0.00858838	-0.00316297	0.0459935	0.161238	-0.00292566	0.100783	-0.077846	-0.0891309	-0.0774406	0.14065	-0.0313799	-0.0118709	-0.00753409	-0.00523908	0.0319343	-0.0474487	-0.0441633	-0.0334109	-0.0400693	-0.0485906	0.0993981	0.0121605	0.0586768	0.0124746	-0.0120837	-0.0871136	0.0332644	0.0982025	0.0289569	0.066935	0.138457	-0.114708	-0.0389409	-0.0493072	0.163005	0.0748611	0.05439	-0.0219519	0.0728621	0.0659211	-0.031182	-0.0097328	-0.0848773	-0.00382221	-0.0735285	0.017216	0.0680877	-0.0109893	-0.148187	0.018221	-0.0295172	-0.0476624	-0.175341	-0.124952	-0.0645642	-0.0475948	-0.0532585	-0.0941554	-0.0349651	-0.0915406	-0.119374	-0.0719573	-0.143398	-0.166506	0.00214743	-0.027074	-0.030635	-0.00226401	0.0248392	-0.0482504	0.0396777	-0.0167746	0.135413	0.107968	-0.121306	0.00768735	-0.0302681	-0.0727856	-0.00155589	-0.0152409	-0.170623	0.0635059	-0.064211	-0.19007	-0.19969	-0.0928873	-0.0860011	-0.03638	-0.165058	0.068935	0.0682571	0.0719426	0.0657838	0.116826	0.077173	0.0682631	0.0170284	0.166639	0.195551	0.170315	-0.117283	-0.0531657	-0.0792386	0.0556829	-0.0650145	0.178218	-0.0938088	0.169595	0.0331301	-0.0443679	-0.094729	-0.0517721	-0.0821627	0.0100743	-0.0318452	-0.187406	0.00870666	-0.0622285	0.0864902	-0.0522016	-0.0116671	-0.0361575	0.0578408	0.0225231	-0.0847103	-0.0159925	-0.0386859	-0.0200839	0.0671656	0.146053	-0.0680844	0.094156	0.100312	0.0232621	-0.0976002	-0.423514	-0.0235105	-0.0365872	-0.0364744	0.0590414	-0.165063	0.0551694	0.242329	-0.0677814	-0.0443956	-0.0577578	0.099527	-0.10666	-0.00304545	-0.174234	-0.224467	-0.122862	-0.284263	-0.26683	-0.171058	-0.241204	-0.22235	-0.0401122	-0.120072	-0.112923	0.0250343	-0.13453	-0.214468	-0.165884	-0.0496581	-0.0848003	-0.111579	-0.186467	-0.242212	-0.0303272	-0.131947	-0.315943	-0.19488	-0.173795	-0.253367	-0.10677	-0.275565	-0.234469	-0.305964	-0.18132	-0.232342	-0.274033	-0.295993	-0.197466	-0.200902	-0.273771	-0.292089	-0.270316	-0.135583	-0.282199	-0.179722	-0.232516	-0.435544	-0.279311
EFEMP1	0.197458	0.0669581	0.0905559	0.0164426	0.172339	-0.0575805	0.0879493	-0.0786427	-0.000504335	0.0383275	0.0649035	0.052832	0.207443	-0.05015	0.140958	0.0987688	0.238063	0.287159	-0.0153484	0.00806216	0.0968033	0.0919787	-0.100638	0.0706754	0.135141	-0.00367894	-0.00779314	0.0228282	0.165992	-0.0495502	-0.0578468	0.047934	0.343592	-0.0617218	-0.048317	-0.096781	0.138717	0.0335693	-0.0881742	-0.14202	-0.0311967	0.136561	0.153708	0.0105671	-0.154625	-0.0441219	-0.0688101	-0.150796	0.0640176	-0.080799	0.260002	0.0663203	0.00786078	0.248558	-0.0560237	-0.138383	0.0815536	-0.0885673	-0.0866879	0.214596	0.000278639	0.0433406	-0.108135	-0.0632524	-0.0237072	-0.0469335	0.0233666	0.112527	-0.0128506	-0.150706	0.232091	-0.0768075	-0.0842382	-0.0952956	0.00346611	-0.00599339	-0.0848084	-0.147188	0.242061	0.0513766	-0.184607	0.250794	0.0707301	0.0473795	-0.0730608	0.248461	-0.132495	-0.0139605	0.000851126	-0.0142018	0.347448	-0.0850526	-0.120858	-0.0544652	-0.0748973	0.117579	0.0742604	-0.00777924	0.0312298	-0.0723713	0.0164191	-0.0696813	0.0490382	-0.0266772	-0.0293769	-0.0530722	-0.038875	0.0219959	-0.0850255	-0.0842209	-0.0734701	-0.0151876	0.0829518	0.0788397	-0.251241	-0.0491087	0.0930713	-0.229878	0.0641084	-0.0262446	0.0142536	-0.0305041	-0.0622389	0.104	-0.0489871	0.22131	-0.00283118	-0.00758933	-0.00845939	-0.00953798	-0.0229658	-0.238912	-0.0465464	-0.0961344	-0.119622	-0.0660713	0.113432	0.00836689	0.0398553	0.0523915	0.0724013	0.0296089	-0.0951585	-0.127853	-0.144308	-0.188685	-0.114741	-0.0736973	-0.0543455	0.00600084	0.0348831	0.00781393	-0.147048	-0.0091982	-0.121718	0.294041	-0.0848451	0.0124312	0.303722	-0.0931721	0.0315596	-0.162101	-0.144759	-0.117548	-0.120716	-0.00525656	-0.217538	-0.150621	0.0834246	-0.180462	-0.0513339	-0.0905033	-0.0368255	-0.0744717	0.0833857	-0.11953	0.0820069	0.06782	-0.0730823	-0.0626643	-0.0205321	-0.158735	-0.101744	-0.0222717	0.0578503	0.163273	0.0501645	-0.0775824	0.178316	0.167967	0.472066	-0.00439655	0.119065	0.215925	-0.135116	0.206273	-0.137334	0.082496	0.0614668	-0.118074	0.0111067	0.0578363	-0.0643132	-0.05025	0.00817801	-0.106104	-0.101772	-0.114473	0.152874	-0.0225649	0.20222	-0.113545	-0.106015	0.106526	-0.025106	-0.126394	0.0430267	0.254956	-0.10595	-0.138125	0.233685	-0.0410415	-0.112613	-0.0195656	0.206975	-0.0561109	-0.0160067	-0.0645193	-0.0271631	-0.0859392	0.0901938	0.0741689	-0.125466	-0.0618614	-0.0625577	-0.0846057	-0.0250295	-0.167473	0.0390362	-0.0929252	-0.175575	-0.0623413	-0.0504437	-0.10059	-0.0246672	-0.0586377	-0.213602	-0.105292	-0.114551	-0.126405	-0.0333555	-0.144161	-0.179509	-0.147941	-0.100255	-0.0601877	-0.139303	-0.12969	-0.113722	-0.121067	-0.181305	-0.108161	-0.210427	-0.133052	-0.0538793	-0.138578	-0.160856	-0.0915598	-0.0337431	0.00456857	-0.114129	-0.0896262	-0.0107511	-0.139511	-0.0448107	-0.027239	-0.190945	-0.222237	-0.130312	-0.185852	-0.096122	-0.199989	-0.212487	-0.157184	-0.053575	0.0136596	-0.10481	-0.191896	-0.087443	-0.135801	-0.0801468	-0.208302	-0.0310545	-0.147422	-0.155495	-0.146844	-0.163036	-0.0710234	-0.121737	-0.0334763	-0.114914	-0.0770499	-0.136817	-0.112068	-0.0697674	-0.0958678	-0.137991	-0.06081	-0.090004	-0.0829171	-0.152469	-0.0846562	-0.126951	-0.0889232	-0.0327165	-0.0652345	-0.0166644	-0.0283575	0.0470024	-0.108714	-0.0638477	-0.113079	-0.0968462	-0.211081	-0.113437	-0.168308	-0.0984009	-0.14999	0.0583798	-0.0419788	-0.0952321	-0.150878	-0.218833	-0.0715117	-0.101109	0.147944	-0.0633114	-0.140837	0.0190605	-0.0289432	-0.0370097	-0.0823189	-0.136703	-0.0188879	-0.220019	-0.183423	-0.11757	-0.170615	-0.214883	-0.164879	-0.234504	0.0330858	-0.0911332	-0.0589209	-0.162579	-0.0426642	-0.194453	-0.0962467	-0.150701	-0.21353	-0.19058	-0.0499844	-0.174835	-0.146421	-0.0652435	0.0203264	-0.09409	-0.128036	-0.125521	0.0320392	0.121057	-0.193719	-0.0113306	-0.183286	-0.173354	-0.0475237	-0.155147	-0.153276	-0.0949586	-0.0605726	-0.0383524	-0.0864711	0.0653862	-0.17993	-0.250427	-0.189466	-0.136976	-0.260835	-0.0877696	-0.212947	0.00265191	-0.113229	-0.138682	0.00434478	-0.147286	-0.0600474	-0.127004	-0.0757569	-0.17313	-0.138218	-0.00384105	-0.1808	-0.0173504	-0.0294051	0.143545	-0.069908	-0.135853	-0.0391036	-0.0211697	-0.0479912	0.0309101	-0.0757694	-0.0121252	-0.0126675	-0.0424025	-0.0574003	-0.0489729	0.0730917	0.0226053	-0.0797825	0.0153561	-0.118149	-0.0301152	-0.0171112	-0.0995737	-0.190273	0.0736607	0.0352483	-0.0601747	-0.0353798	-0.107895	-0.0324594	0.144906	0.0166393	0.0451494	0.00615918	0.0693298	0.100392	-0.148525	0.0190564	0.160815	0.00275558	-0.0128201	0.147094	-0.0239363	-0.101098	-0.055638	0.015589	-0.0044055
EFNA1	0.569894	0.352028	0.309906	0.115941	0.689566	-0.128729	0.493245	0.039518	0.044375	0.0971605	0.13273	0.120284	0.456021	-0.0265636	0.815681	0.179801	0.722462	1.06159	0.0557873	0.40264	0.174072	0.326928	-0.171513	0.298376	0.466949	-0.00805192	0.0158817	0.197411	0.487653	-0.253541	0.154214	0.552111	0.9125	-0.108424	0.285105	-0.0172354	0.589877	0.314134	-0.0903923	-0.135598	-0.0536342	0.449163	0.627152	0.158723	-0.20677	0.0435278	-0.0108727	-0.193162	0.250731	-0.130699	1.09633	0.0771057	0.0658963	0.456662	0.156268	-0.290005	0.418123	0.221487	0.0443537	0.757833	0.365417	0.557467	-0.177113	-0.230162	0.027263	0.233077	0.0684315	0.551221	-0.0626832	-0.12503	0.679251	-0.175836	0.078786	-0.207026	0.0752896	0.311167	-0.0439579	-0.276049	0.813452	0.528017	-0.291565	0.706303	0.264844	0.435699	0.0696874	0.279006	-0.117961	0.132009	0.154965	0.159155	1.05375	-0.121541	-0.173056	-0.0729937	-0.114828	0.504171	0.496473	0.27327	0.119253	0.0658599	-0.060052	0.151495	0.367888	-0.0182526	-0.0175167	-0.0896821	0.216885	-0.00222194	-0.00204933	-0.17447	0.229737	0.369449	0.334641	0.311056	-0.234047	0.265231	0.49555	-0.0337571	0.191843	0.0695088	0.0811378	0.0456426	-0.302985	0.310968	0.177588	0.366345	-0.146855	0.260947	-0.0605776	-0.0672072	-0.0288784	-0.336546	0.303442	-0.0857799	-0.155951	0.117309	0.349233	-0.0150264	0.217729	0.0410364	0.235317	0.219129	-0.0768754	-0.102895	-0.209685	-0.195939	0.00433832	-0.115045	-0.0114887	0.162167	0.253425	0.287008	-0.210419	0.0164793	-0.0496231	0.80602	0.121378	0.28192	1.14099	0.0114466	-0.0198804	-0.265252	-0.0530675	-0.100242	-0.132708	0.0262433	-0.21203	-0.272778	0.235822	-0.238146	0.0971373	-0.0465896	0.369414	-0.144643	0.0984748	0.0639666	0.276635	0.186943	-0.0588135	-0.0720981	0.0713412	-0.218811	0.0917051	-0.0510318	0.205842	0.55235	0.0124672	-0.193358	0.351921	0.598094	0.872091	0.353633	0.423416	0.796994	0.0206822	0.957015	-0.130438	0.261467	0.404242	-0.032088	0.122916	0.150213	0.0467189	-0.0750796	-0.0871701	-0.17739	0.138748	0.0577711	0.708259	0.100428	0.858752	0.255594	-0.198672	0.117212	-0.0679107	-0.0356262	0.220575	0.925408	-0.172489	-0.191177	0.460041	0.051058	0.150596	0.0756144	0.971745	-0.0147955	-0.161763	0.121959	-0.0965835	-0.0933625	0.219443	0.515491	-0.0764048	-0.0950342	-0.0241733	0.0196086	0.0222989	-0.169184	-0.097299	-0.228035	-0.106816	0.0741767	-0.241529	-0.109687	-0.0253509	-0.0233128	-0.251275	-0.145776	0.0577749	-0.238026	0.00255164	-0.144602	-0.330972	-0.251549	-0.292107	-0.0824984	-0.173963	-0.16976	-0.0996279	-0.117009	-0.20633	-0.190777	-0.270878	-0.178526	-0.170621	-0.358143	-0.360351	-0.148484	-0.191315	-0.137789	-0.359912	-0.206425	-0.188627	-0.432182	-0.171428	0.0754423	-0.187095	-0.157171	-0.379143	-0.186345	-0.00218342	-0.0073258	-0.300752	-0.227203	-0.139743	0.208349	-0.0849027	-0.238052	-0.232835	0.0113026	0.0284712	-0.189621	-0.10489	-0.162998	-0.405186	-0.259391	-0.220369	-0.281447	-0.236728	-0.0532298	-0.202944	-0.215343	0.0345597	-0.117786	-0.256956	-0.206496	-0.21309	-0.131217	0.0807242	-0.359248	-0.220014	-0.163969	-0.304058	-0.153669	-0.109945	-0.279641	0.0901122	-0.0583427	0.132442	-0.255959	-0.154921	-0.206184	-0.150417	-0.174614	-0.210976	-0.270549	-0.190971	-0.299667	0.168957	-0.12154	-0.297292	-0.23188	-0.290588	-0.252744	-0.372701	0.616339	-0.240423	-0.261999	0.0886887	-0.0574383	-0.207253	-0.109891	-0.262295	0.2172	-0.108303	-0.165144	-0.199781	-0.226795	-0.308973	-0.288314	-0.359037	0.100327	-0.120072	-0.196386	-0.0722134	-0.056542	-0.450304	-0.275225	-0.175115	-0.366204	-0.415667	-0.171779	-0.390765	-0.278863	-0.19976	0.17351	-0.231033	-0.085045	-0.288585	-0.151439	0.56936	-0.185224	0.0883866	-0.097124	-0.249382	-0.118376	-0.287691	-0.213838	-0.2533	-0.196065	-0.0668478	-0.0974635	-0.0692438	-0.434744	-0.281979	-0.33417	-0.214353	-0.248466	-0.328887	-0.335123	0.118442	-0.262422	-0.240877	-0.123462	-0.262162	-0.196436	-0.331606	-0.208341	-0.266053	-0.338334	-0.0450889	-0.208024	-0.0629544	-0.067825	0.292004	0.0392724	-0.310911	0.0469658	0.0214931	-0.0669407	0.0535523	-0.130521	-0.141801	-0.123229	0.059126	-0.329317	-0.108742	0.275948	0.00415781	-0.298118	-0.0432843	-0.269443	-0.190105	0.0150459	-0.220158	-0.0787353	0.550061	0.116065	-0.02547	0.0421464	-0.00966093	-0.17528	0.107197	0.297535	0.200533	-0.0299855	0.350661	0.431255	-0.199216	-0.0717651	0.869504	0.158377	0.0859942	0.530894	-0.03209	-0.14729	0.213849	0.105883	0.0221836
EFNA4	0.4617	0.169765	0.146412	-0.0241926	0.545926	-0.179214	0.375736	-0.0630094	-0.116724	-0.0352472	-0.0315044	0.0362169	0.277692	-0.0472469	0.310652	0.0408054	0.524534	0.854905	-0.0577444	0.0913465	0.0816945	0.106843	-0.200613	-0.0341073	0.190279	-0.0557281	0.000628651	-0.0249065	0.338464	-0.237721	-0.0625352	0.147102	0.564683	-0.210121	0.0205997	-0.21662	0.293855	0.0836749	-0.156331	-0.193673	-0.111556	0.280794	0.357337	0.0225717	-0.268117	-0.0897665	-0.138552	-0.241881	-0.0315336	-0.170776	0.818685	0.0486649	-0.0515805	0.347412	-0.172536	-0.2729	0.160763	0.0127069	-0.0440934	0.65651	0.0146042	0.247632	-0.186398	-0.202168	-0.141285	-0.0729706	-0.034576	0.28881	-0.13756	-0.243276	0.584859	-0.163832	-0.205461	-0.209205	-0.0887568	0.146853	-0.177087	-0.240198	0.561023	0.193973	-0.316675	0.516772	-0.0223656	0.239537	-0.158506	0.269431	-0.151146	-0.000825194	-0.0392357	0.016352	0.738073	-0.211997	-0.20018	-0.116585	-0.133984	0.235283	0.209495	0.00996891	-0.0142116	-0.0783039	-0.0147871	-0.0945154	0.0554975	-0.120052	-0.104036	-0.0821342	-0.0907861	0.0046408	-0.107777	-0.261985	0.0153836	0.0880125	0.197609	0.0813324	-0.302478	0.0212276	0.126973	-0.354209	0.0960731	-0.138466	0.00464126	0.0638559	-0.200796	0.0208294	0.0197687	0.0846242	-0.178165	-0.0482262	-0.168012	-0.084886	-0.0784727	-0.307301	-0.00875336	-0.172311	-0.259747	-0.0884952	0.105136	-0.0475276	-0.0340664	-0.0235149	0.03327	0.049995	-0.17726	-0.244518	-0.302985	-0.251618	-0.232035	-0.1555	-0.0771686	-0.0230545	0.0258836	-0.0932894	-0.201883	-0.058126	-0.25427	0.559081	-0.184065	0.00572567	0.838856	-0.127952	-0.138157	-0.237118	-0.238829	-0.241606	-0.166737	0.00303942	-0.251003	-0.267821	0.136774	-0.256361	-0.144968	-0.257843	-0.0172334	-0.222491	-0.0131774	-0.178613	0.0672545	0.08876	-0.210521	-0.147482	-0.0802762	-0.211554	-0.215114	-0.116115	0.0697192	0.354119	-0.0637646	-0.150359	0.17351	0.386611	0.716759	0.0573182	0.0832602	0.509336	-0.181819	0.557665	-0.221854	0.0946381	0.217429	-0.210384	-0.0507597	0.0707364	-0.167795	-0.14241	-0.180825	-0.214728	-0.137899	-0.29378	0.561896	-0.122239	0.535868	-0.0238143	-0.16266	0.0910633	-0.172007	-0.21339	-0.0145388	0.427411	-0.231027	-0.23618	0.352526	-0.105657	-0.232729	-0.135384	0.750547	-0.113409	-0.225499	-0.104321	-0.169576	-0.137288	0.105091	0.193568	-0.288798	-0.136636	-0.118825	-0.147749	-0.00410329	-0.136697	-0.174561	-0.20312	-0.151876	-0.0524083	-0.259396	-0.185542	-0.109276	-0.0524917	-0.334299	-0.159573	-0.149009	-0.249346	-0.10798	-0.127881	-0.303802	-0.226105	-0.200818	-0.123071	-0.215627	-0.225149	-0.177112	-0.257749	-0.193289	-0.203107	-0.296892	-0.202368	-0.161808	-0.326894	-0.310149	-0.238097	-0.163856	-0.20483	-0.371825	-0.252938	-0.211388	-0.309115	-0.197348	0.06733	-0.351976	-0.213663	-0.286142	-0.168609	-0.108569	-0.175159	-0.267049	-0.339688	-0.161638	0.025325	-0.0855795	-0.318921	-0.22307	-0.164152	-0.0806799	-0.297796	-0.109058	-0.138314	-0.362949	-0.304364	-0.245551	-0.253293	-0.290089	-0.116736	-0.275075	-0.181327	-0.12363	-0.101184	-0.266319	-0.30606	-0.214809	-0.171964	-0.0434031	-0.259048	-0.189335	-0.196167	-0.26466	-0.119657	-0.100562	-0.261325	7.33604e-05	-0.108235	0.0637809	-0.229521	-0.198654	-0.279042	-0.173274	-0.277065	-0.237493	-0.292326	-0.200827	-0.255276	0.0498937	-0.177058	-0.211932	-0.271473	-0.282744	-0.300147	-0.314646	0.428517	-0.262122	-0.267667	-0.0708189	-0.125699	-0.167447	-0.149802	-0.28855	0.0562767	-0.264546	-0.182277	-0.249845	-0.314301	-0.35075	-0.269829	-0.389046	0.0417654	-0.186061	-0.205379	-0.286921	-0.114126	-0.34842	-0.273233	-0.201847	-0.320606	-0.342773	-0.182442	-0.336391	-0.25769	-0.224817	0.0904181	-0.164068	-0.115094	-0.312727	-0.115192	0.420887	-0.188588	-0.0346227	-0.226233	-0.283822	-0.141235	-0.264442	-0.256003	-0.236353	-0.153991	-0.136013	-0.200872	-0.0275773	-0.318969	-0.30571	-0.370032	-0.283557	-0.309255	-0.223575	-0.295773	-0.0668617	-0.223838	-0.217778	-0.137252	-0.29426	-0.217636	-0.359293	-0.15896	-0.301722	-0.287856	-0.146998	-0.240638	-0.16303	-0.144414	0.152207	-0.0666109	-0.187213	-0.0355901	-0.0595275	-0.0958146	-0.0915585	-0.129598	-0.204376	-0.140384	-0.134023	-0.216474	-0.141081	0.0749942	-0.0307262	-0.289879	-0.0525254	-0.262523	-0.194824	-0.0931702	-0.208695	-0.156101	0.105739	-0.0355504	-0.117473	-0.0462041	-0.225742	-0.211748	-0.0105982	0.0716574	-0.0410696	-0.0465949	0.252932	0.262363	-0.319915	-0.0624078	0.604991	0.0026803	-0.0472577	0.217138	-0.0641784	-0.235567	-0.0473511	0.0725917	-0.0472739
EGF	0.75305	0.927388	0.44616	0.929995	0.600804	0.963803	0.499302	0.999018	0.788488	0.612906	0.583796	0.71172	0.573226	0.940271	0.105982	0.7651	-0.159173	-0.188757	0.733229	0.370667	0.596851	0.529579	0.986392	0.0672715	0.286173	0.581118	0.887821	0.875116	0.270278	1.05294	0.40164	0.229935	-0.0389405	0.842104	0.287841	0.435853	-0.460072	0.807299	0.847139	1.05728	0.9336	0.938951	0.331715	0.75824	0.94571	0.846296	0.880001	0.932597	0.176642	0.863268	0.149675	0.910805	0.694304	-0.0108063	0.249506	0.940875	0.743935	-0.110952	-0.064628	0.170891	0.0158072	0.0630679	1.04341	0.99864	0.741625	0.507606	0.978308	0.132983	0.436976	0.850631	0.693404	0.920139	0.737731	0.900135	0.894006	0.136158	0.76584	0.9502	0.156893	0.216885	0.979329	0.378111	0.0512249	0.0996556	0.133975	-0.400711	0.895809	0.970786	0.878021	0.964563	-0.0635625	1.06446	0.835162	0.937508	1.03916	0.683017	0.119629	-0.105973	0.942787	0.490489	0.235978	0.455424	0.655756	0.766913	0.678009	1.00406	0.340977	0.720741	0.564624	0.949109	0.240903	-0.225686	0.792857	0.474666	0.967744	0.21334	0.404031	-0.10286	0.508834	0.801386	0.968976	0.939456	0.953069	0.176695	0.802715	0.446392	0.917584	0.402086	0.962167	0.943986	0.974696	0.124049	0.286636	0.996252	0.829146	0.947346	0.491243	0.779432	0.303453	0.864161	0.794863	0.928468	0.636856	0.289036	0.93115	0.84408	0.739401	0.874234	0.871066	0.546247	0.148487	0.14845	1.0381	0.320845	0.941724	-0.218972	-0.0378938	0.0447539	0.0436936	0.757176	0.557176	1.06267	0.587574	0.903043	0.953662	0.848555	1.01349	0.954765	0.783147	1.00797	0.679752	0.620632	0.102419	0.805002	0.436909	0.630493	0.869698	0.892203	0.872655	0.951593	0.489547	1.01472	0.305993	1.00141	0.955824	0.554869	0.462086	0.959943	-0.110239	0.748677	-0.266862	0.0677308	-0.0450907	0.703347	0.451071	0.630768	0.507031	0.598876	0.403521	0.718299	0.511829	1.01405	0.587443	0.876683	0.84999	0.931747	0.0185954	0.0424881	0.133385	-0.0923957	0.126367	-0.214628	1.02684	0.703555	0.951289	0.440848	0.627029	-0.281495	0.921417	1.02567	-0.156505	-0.0624204	0.0514083	0.433381	0.600885	0.977403	0.811752	0.375683	0.588502	0.44848	0.587765	-0.0419261	0.316825	0.477556	0.929313	0.65665	0.347419	0.861083	0.836314	0.811297	0.566083	0.691341	0.904103	1.00106	0.742986	0.778905	0.844061	1.03677	0.297661	0.988895	0.875286	0.353676	0.768311	0.999526	0.56749	0.922872	0.959999	0.431303	0.712491	0.893391	0.617383	1.0512	1.07328	0.937928	0.543582	1.00656	1.00277	0.923133	0.946751	0.916539	1.14167	1.03798	1.07857	1.03873	0.904923	0.471681	0.998245	0.703697	0.954767	0.591947	0.799857	0.299508	0.923832	0.924697	0.87806	0.547161	1.02661	1.04038	1.09269	0.62156	0.360869	0.668715	1.02401	0.852479	0.848955	1.07226	1.02765	1.01795	0.705917	1.02735	0.973734	0.942036	0.874028	1.00806	1.10112	0.924121	1.04601	1.04953	0.471245	0.88646	0.831009	0.996162	1.05737	1.03201	0.909977	0.844543	0.972191	0.962327	1.02698	0.928544	1.05242	1.03031	0.963035	0.985776	0.985142	1.04432	0.962435	0.786425	-0.00911615	0.913259	0.999506	1.04001	0.926641	1.01096	0.934732	0.582587	1.00381	0.928479	1.02005	0.44789	1.00464	0.886092	1.07795	0.781894	0.749085	0.891772	0.552249	0.871014	0.737153	0.9618	0.948125	0.584987	0.670417	0.743087	0.617785	1.08896	0.84712	1.02295	0.961129	0.936713	0.59558	1.09183	0.672741	1.02486	0.93182	0.859417	0.884331	0.930747	1.09639	1.1415	0.926562	0.823357	0.909059	0.637809	0.817774	0.892431	0.925227	0.914673	0.861097	1.06346	0.998882	0.93747	0.909308	0.86743	0.689998	0.665876	1.00059	0.640614	0.875041	1.03605	0.0869329	0.98746	1.09522	1.05049	0.960512	0.84674	0.964226	0.551455	1.08089	1.04801	1.01251	0.749452	0.749372	0.974859	0.827532	1.00934	1.0983	0.864091	0.85228	0.948139	0.402382	0.979833	0.975124	1.02711	0.811505	0.994953	0.948637	0.459581	0.706251	1.04233	0.95459	0.863798	0.733927	0.763798	0.825552	0.47061	0.207662	0.871497	0.857942	0.931095	0.0317518	0.739558	0.240226	0.777349	0.336888	0.802241	0.565086	0.632929	0.849178	0.945663	0.548406	0.867835	0.64832	-0.315081	0.931287	0.996008	0.614639	0.672306	0.908303
EGFL7	-0.0292263	0.0340236	0.103253	0.0284941	0.0740932	0.0284282	0.0653873	0.0770337	-0.0230693	0.000479358	0.0418172	0.0393641	0.00753896	0.0395622	0.0835487	-0.00322132	-0.0156705	0.0202269	-0.012424	-0.0084004	-0.0133301	0.00407266	-0.00632082	-0.0585147	-0.0369338	0.00308966	-0.0159694	0.0108739	-0.0113883	-0.068313	-0.0413278	0.0508347	0.0571809	0.0142795	0.0297544	0.0210065	0.00487173	0.00880653	0.0164799	-0.0384227	0.00477646	-0.030382	0.0319671	0.0470409	0.0448687	0.0798658	0.0359157	0.0393449	0.00583193	0.0468747	0.0550409	0.0302476	0.0259937	0.041217	0.0562448	0.0354516	-0.0316275	-0.0596006	0.0336342	0.0929618	-0.0282039	-0.0270764	0.00685328	0.0510953	-0.0886639	-0.0504234	-0.129509	0.0454704	0.00632004	0.0324915	0.0102085	0.0404494	-0.0254754	0.0808161	0.0500907	-0.0364052	0.0114321	0.0195033	-0.00521471	-0.00932194	0.000725582	0.0360586	0.0282795	0.05187	0.048013	-0.00766004	0.0192059	-0.0176137	0.0379578	-0.0226808	0.014957	-0.0897753	0.0572935	0.0442494	0.0554228	-0.00855911	-0.0173809	0.00200452	0.0181023	0.00550839	-0.0101924	0.0939999	-0.000280636	-0.010258	0.0899571	0.00204458	-0.0293315	0.0139625	0.0412099	0.0115641	0.0282378	-0.028305	0.0179489	0.0431787	0.0157884	0.0398576	-0.0334405	-0.0674011	0.00664093	-0.00760607	0.00599427	0.0102661	-0.0336657	0.0103176	0.0015085	-0.062667	0.0149319	0.0434823	0.0399391	-0.026618	0.00561847	-0.0795539	0.0340938	0.0320244	0.0010729	0.0284876	0.0563106	0.00154518	-0.0293883	0.0967079	-0.0541462	0.0776133	-0.0112967	0.0902397	0.0378733	0.0132266	0.0304449	0.077709	-0.0326703	0.0505499	0.145706	0.00229866	-0.0589177	0.058246	-0.00508944	0.0526823	-0.0551692	0.0580923	-0.0163078	-0.0264343	-0.053702	-0.0455718	0.0147929	0.00642928	0.0727166	0.0166549	-0.0155312	0.039708	0.0341634	0.0510502	-0.00503548	0.0181	0.0542391	-0.0205337	-0.00764179	0.0483071	0.0108308	0.0265609	0.0147394	0.0650371	0.0208568	0.0382584	0.0749238	-0.0438955	-0.0643444	-0.0069427	0.0475646	0.0429524	0.0284253	0.0534141	0.0597091	0.0800934	0.0399785	0.0524664	-0.0538267	0.037155	0.0455258	-0.0128263	0.0516224	-0.00125018	0.0223117	0.0257954	0.0381065	0.0984549	0.0495846	0.024714	-0.0203798	-0.0013102	0.0742013	0.0457917	0.0365591	0.043649	0.0840946	0.00314848	0.0428653	0.0440077	0.00410473	-0.039701	0.0440363	0.00440782	0.103179	0.0700333	0.0931414	0.00455658	0.0217772	-0.0475428	0.0059359	-0.0221832	-0.0253172	0.0315872	0.00477395	-0.0145949	-0.0334151	-0.0296973	0.0260583	0.00645197	0.0235802	0.0339188	-0.0237472	-0.0167394	-0.0197413	-0.0242377	0.00556242	-0.0422638	-0.0231077	-0.0328671	-0.0477209	0.0104416	0.0167718	-0.0179872	0.0345856	-0.00770006	-0.0704418	0.0104289	0.00224629	-0.00908169	0.0119394	-0.0553799	-0.0589681	0.0210717	-0.0243807	-0.0354561	-0.0196412	-0.0105867	-0.0451936	-0.048552	-0.00909217	-0.0435407	-0.022997	-0.0194641	-0.0191746	-0.0193439	-0.022309	-0.0308457	-0.00790287	0.017457	-0.034209	-0.0426589	-0.075606	0.0247937	0.0598311	0.00576912	0.0233938	-0.0413232	-0.00944556	-0.0413019	-0.0027376	0.0244509	-0.0151711	-0.0443613	0.0756972	0.073441	-0.0369771	-0.0232345	-0.0383821	-0.02494	0.0392187	-0.0351616	-0.0389493	0.0196849	-0.0422817	-0.0310454	-0.0283901	-0.0843657	-0.0483176	-0.00592773	-0.0469393	-0.0349363	-0.0186904	-0.0210858	0.033231	0.00721298	0.00639969	0.0338237	-0.00781448	-0.0501877	-0.00714574	0.0128473	-0.0123344	-0.0842819	-0.00817601	-0.0456605	-0.0219378	-0.0399539	0.0158828	-0.0332245	-0.0338435	-0.0804411	0.0943956	0.00649071	-0.0200974	-0.0111548	0.00139065	-0.0257233	-0.0313213	0.0122738	-0.0245885	0.0108673	-0.0792575	0.0142393	-0.0277233	0.00704213	-0.0541525	0.0422183	-0.0316798	0.0208703	-0.0375612	-0.0678573	0.00356956	-0.0411081	-0.0492453	-0.0032022	-0.0379212	-0.0551012	-0.0108738	-0.00554313	-0.0345233	-0.0145845	-0.0404528	-0.00161143	-0.0426718	-0.016751	-0.0411919	-0.0524018	0.00617836	0.0292662	-0.0338349	0.0658723	-0.00858842	-0.0472894	0.00099879	0.0894901	0.00682538	-0.00365698	-0.0119969	-0.0301898	0.0170014	0.0122943	-0.0586008	-0.0381828	-0.0355957	-0.0110857	-0.0315022	-0.0353281	-0.0180945	0.00217678	-0.084485	-0.0242507	-0.00907334	-0.00265334	0.0358806	0.0055633	-0.0317061	-0.00922282	0.0192756	-0.00786161	-0.0522577	-0.0320937	-0.0290107	-0.0329991	-0.00571563	-0.0367537	0.0459902	-0.0161475	0.0213859	0.0459921	-0.0399869	0.0440692	0.0883971	0.0335866	0.0328359	0.0414243	-0.00567961	-0.0251727	0.0255674	-0.0347686	0.0343717	-0.0211279	0.0573661	-0.0200535	0.0254237	-0.0230097	0.0367173	0.0503142	-0.0673222	0.0193888	0.0379724	0.10994	0.0506578	0.0449424	-0.0332796	0.067407	-0.00990627	0.0768765	-0.000958061	0.132937	-0.0119664	0.0953424	-0.0059361	0.0353487	0.0491192	0.0843807	0.102109	0.0344814	0.0684374	-0.0394211	-0.00842185	0.0599033	0.0753008
EGFR	-0.349504	-0.324061	-0.345717	-0.245064	-0.376673	-0.235071	-0.348568	-0.226915	-0.284367	-0.280464	-0.266067	-0.241507	-0.314536	-0.21892	-0.291554	-0.304769	-0.355124	-0.391619	-0.281865	-0.216701	-0.286754	-0.325029	-0.139534	-0.196741	-0.309351	-0.240197	-0.204903	-0.251283	-0.366433	-0.101396	-0.157852	-0.30767	-0.394923	-0.260901	-0.212586	-0.181374	-0.1869	-0.275479	-0.146642	-0.155509	-0.220304	-0.237718	-0.338001	-0.229132	-0.153429	-0.23128	-0.182001	-0.135377	-0.221221	-0.173738	-0.402928	-0.283693	-0.249904	-0.335901	-0.151803	-0.132392	-0.237861	-0.0641151	-0.102647	-0.399331	-0.17671	-0.245673	-0.120488	-0.193244	-0.163845	-0.196197	-0.226568	-0.352918	-0.224362	-0.132341	-0.339986	-0.165152	-0.168224	-0.218794	-0.251525	-0.155592	-0.160543	-0.15513	-0.358359	-0.245275	-0.10127	-0.403636	-0.227793	-0.293966	-0.151457	-0.182687	-0.177151	-0.274409	-0.222619	-0.219164	-0.356666	-0.0963767	-0.170913	-0.204348	-0.202999	-0.35074	-0.297146	-0.208165	-0.265471	-0.175819	-0.267491	-0.172256	-0.254793	-0.196492	-0.245567	-0.190586	-0.192521	-0.314201	-0.19598	-0.178748	-0.108823	-0.15823	-0.293918	-0.252573	-0.0872788	-0.174791	-0.235182	0.0103429	-0.205413	-0.189311	-0.227827	-0.239937	-0.13517	-0.24203	-0.243493	-0.214842	-0.21694	-0.298431	-0.237618	-0.204936	-0.205942	-0.176729	-0.178323	-0.15744	-0.155205	-0.179327	-0.275868	-0.20438	-0.285518	-0.279486	-0.277297	-0.27142	-0.152172	-0.169229	-0.113961	-0.148154	-0.166491	-0.226925	-0.172932	-0.25644	-0.134295	-0.186476	-0.0752413	-0.223747	-0.126942	-0.434874	-0.096529	-0.151929	-0.438164	-0.132235	-0.190489	-0.0890146	-0.12416	-0.0956361	-0.162755	-0.235129	-0.0968107	-0.152855	-0.289905	-0.111185	-0.123015	-0.1019	-0.200308	-0.13882	-0.269627	-0.155746	-0.264563	-0.313501	-0.178249	-0.242156	-0.289071	-0.131477	-0.129398	-0.236705	-0.259489	-0.342476	-0.209357	-0.198844	-0.25875	-0.387019	-0.311591	-0.207312	-0.241987	-0.388432	-0.0943601	-0.334535	-0.187864	-0.313879	-0.310832	-0.17852	-0.274557	-0.303447	-0.188299	-0.231978	-0.232805	-0.202238	-0.155671	-0.14363	-0.369206	-0.230362	-0.378007	-0.108761	-0.192171	-0.347731	-0.217616	-0.148342	-0.260516	-0.259454	-0.185201	-0.0841709	-0.41742	-0.146003	-0.150496	-0.173035	-0.41818	-0.16133	-0.112885	-0.164384	-0.180734	-0.195685	-0.317226	-0.213841	-0.0902813	-0.159989	-0.199158	-0.154152	-0.17044	-0.237268	-0.263737	-0.185884	-0.148762	-0.186608	-0.214089	-0.122461	-0.099891	-0.158647	-0.030126	-0.187292	-0.0411134	-0.152458	-0.195208	-0.0783015	-0.0512713	-0.13533	-0.0358539	-0.201531	-0.101384	-0.0825287	-0.102168	-0.19688	-0.0641577	-0.158117	-0.0495398	-0.154984	-0.100367	-0.101237	-0.0907988	-0.156376	-0.100197	-0.17206	-0.0885883	-0.0868005	-0.0252985	-0.0754575	-0.177665	-0.0927982	-0.0382884	-0.0616519	-0.173702	-0.0999387	-0.177123	-0.0602023	-0.0832326	-0.0861075	-0.128105	-0.0917981	-0.141658	-0.0947899	-0.15931	-0.071256	-0.102286	-0.0647567	-0.146294	-0.0821539	-0.126743	-0.0668914	-0.101792	-0.144957	-0.139502	-0.19399	-0.0940483	-0.10059	-0.110631	-0.0948705	-0.116544	-0.0708929	-0.0912508	-0.061663	-0.20927	-0.122913	-0.145058	-0.144228	-0.14023	-0.176966	-0.235341	-0.182588	-0.26939	-0.201286	-0.258122	-0.0857361	-0.159942	-0.108199	-0.056759	-0.0353378	-0.120298	-0.0491618	-0.127108	-0.0303865	-0.177894	-0.20412	-0.115219	-0.066897	-0.0979446	-0.150866	-0.137679	-0.377894	-0.139743	-0.135489	-0.189123	-0.207405	-0.172559	-0.153156	-0.0656703	-0.250157	-0.0848343	-0.0727835	-0.105452	-0.0513552	-0.0227506	-0.0734298	-0.0829402	-0.140454	-0.071303	-0.0719966	0.0274768	-0.197109	-0.0841496	-0.195562	-0.0712283	-0.162447	-0.0675669	-0.154551	-0.0846208	-0.100782	-0.135626	-0.247162	-0.177177	-0.17485	-0.0895057	-0.124752	-0.342284	-0.0608975	-0.237313	-0.0603951	-0.135889	-0.200674	-0.107115	-0.00222573	-0.144882	-0.163927	-0.170545	-0.0822321	-0.273227	-0.0585203	-0.0433044	-0.111487	-0.0642379	-0.073485	-0.103428	-0.0967755	-0.22772	-0.10603	-0.0499442	-0.183895	-0.0992589	-0.239678	-0.105336	-0.0200154	-0.0459258	-0.0895703	-0.192804	-0.102598	-0.127065	-0.195142	-0.326447	-0.200638	-0.159688	-0.256829	-0.247145	-0.202451	-0.244038	-0.191086	-0.25937	-0.20989	-0.224586	-0.148165	-0.210383	-0.32492	-0.251894	-0.14357	-0.191021	-0.154391	-0.218712	-0.285811	-0.167387	-0.150445	-0.253485	-0.29495	-0.221158	-0.276343	-0.0855008	-0.240347	-0.287895	-0.256075	-0.263255	-0.347014	-0.352491	-0.379502	-0.132374	-0.286539	-0.382456	-0.296884	-0.296692	-0.276596	-0.278033	-0.119361	-0.155136	-0.281539	-0.254326
