## Supplemental material for online view for "APNet, an explainable sparse deep learning model to discover differentially active drivers of severe COVID-19": Supplementary_Material_2_MGH_Mayo_Stanford_matrices.xlsx (part 17 of 23)

### Sheet: Mayo_activity (continued)
	P270	P67	P344	P236	P242	P164	P168	P259	P1	P3	P4	P6	P7	P8	P303	P190	P296	P400	P32	P360	P33	P34	P264	P401	P361	P37	P267	P39	P402	P268	P406	P298	P408	P44	P355	P194	P367	P46	O22:O79	P47	P49	P269	P354	P56	P202	P57	P58	P59	P407	P62	P405	P204	P63	P403	P385	P72	P206	P387	P321	P364	P382	P299	P272	P208	P273	P307	P274	P322	P311	P83	P275	P85	P374	P86	P87	P308	P90	P91	P313	P378	P92	P377	P384	P365	P381	P383	P101	P221	P222	P277	P323	P278	P106	P107	P108	P109	P397	P335	P114	P345	P347	P348	P121	P229	P125	P230	P388	P231	P232	P127	P315	P376	P314	P317	P131	P413	P422	P316	P350	P136	P280	P239	P281	P349	P240	P282	P283	P139	P241	P285	P143	P300	P379	P359	P145	P147	P357	P324	P246	P247	P327	P155	P156	P369	P161	P162	P328	P167	P170	P415	P297	P331	P287	P370	P410	P391	P421	P362	P371	P420	P375	P292	P337	P176	P177	P293	P178	P179	P332	P180	P338	P358	P334	P341	P339	P352	P2	P185	P186	P15	P394	P22	P417	P265	P266	P51	P356	P55	P353	P65	P386	P398	P395	P81	P368	P276	P84	P372	P220	P98	P389	P227	P110	P113	P115	P119	P414	P411	P318	P392	P130	P319	P137	P284	P140	P301	P158	P373	P166	P169	P330	P409	P390	P416	P174	P291	P412	P340	P305	P309	P342	P320	P325	O72	O55:O65	O12:O9	O18:O27	P10	P12	P13	O47:O62	O17:O20	P14	P16	O71	P18	O67	P187	O30:O39	P20	O69	O74	O70	P188	O48:O61	O52:O63	P189	O43:O75	O5:O73	P24	O25:O28	P25	P26	P27	O29:O45	P28	P29	P31	P35	P36	P191	P38	P41	P42	P192	O32:O40	P195	O53:O78	P196	O19	O54:O64	O44:O60	P197	O31	P198	O13	P199	P200	P48	O42:O76	O37:O56	O4	P50	P52	P53	P201	P203	P60	P61	P64	P68	P69	P70	P205	P71	P73	P75	P207	O16:O7	P79	P80	P82	P210	P211	P212	P214	P215	P88	P216	P89	P217	P93	P219	P94	P95	P96	P97	P100	O68	P223	P102	P103	P104	P105	P225	P226	P228	P116	P279	P117	P118	P120	P122	P123	O3:O36	O11:O24	O41:O66	P128	O50:O58	P233	P129	O46	O15:O2	O35:O51	O21:O34	P234	P235	P133	P134	P135	O8	P238	O57	P138	P141	P144	P146	P148	P149	P150	P152	O49:O59	P243	O1	P153	P244	P245	O26	P157	P248	P159	P249	P250	P251	O10:O14	P252	P253	O6:O77	P254	P255	P329	P171	P257	P172	P173	P261	P262	O33:O38	P182	P183	P184	O23	PO-24	PO-16	PO-23	PO-15	PO-13	PO-21	PO-18	PO-5	PO-4	PO-6	PO-10	PO-8	PO-1	PO-11	PO-19	PO-3	PO-7	PO-20	PO-12	PO-14	PO-9	PO-2	PO-17	PO-22	P5	P11	P19	P21	P399	P193	P45	P302	P218	P224	P126	P132	P237	P142	P163	P165	P256	P419	P258	P290	P393	P380	P295
EGLN1	0.372064	-0.0399729	-0.22606	0.223148	0.267028	0.1786	0.141845	-0.127081	-0.192904	-0.319202	-0.218492	-0.132683	-0.371379	-0.210137	-0.322321	0.0650637	-0.385305	-0.229891	0.39381	-0.372461	0.104255	-0.0793103	0.553145	-0.377516	-0.370356	0.184698	0.516782	-0.0310094	0.227657	0.434539	-0.374626	-0.266855	-0.245238	-0.0146484	-0.190187	0.0220235	-0.353845	-0.205034	-0.268897	-0.255826	-0.208357	0.264179	-0.182581	-0.0980181	0.324529	-0.0322228	0.0336138	0.0241029	-0.396579	0.257195	-0.176478	-0.0580223	0.00114404	-0.209978	-0.249935	-0.0832099	-0.0260306	-0.340552	-0.237059	-0.490178	-0.388621	0.109846	0.534903	-0.0113011	0.503377	-0.261802	0.25703	-0.290536	-0.14195	-0.137139	0.509234	-0.140361	-0.234477	-0.0324972	-0.037068	-0.316279	-0.0444629	-0.0380318	-0.41907	-0.428013	0.0962565	-0.435789	-0.243551	-0.290569	-0.0774805	-0.470381	-0.0374157	0.06341	-0.0382196	0.385385	-0.287278	0.347176	0.26618	-0.0263972	0.164908	-0.181969	-0.193222	-0.19379	0.000531485	-0.239365	-0.110939	-0.357965	-0.109314	-0.057422	-0.00556684	0.0969398	-0.160353	-0.0559947	0.362148	0.159186	-0.285784	-0.222465	-0.401447	-0.458747	0.055241	-0.359036	-0.491992	-0.324042	-0.480826	-0.0867075	0.42035	0.06771	0.543774	-0.328646	-0.217405	0.407022	0.342199	0.104537	-0.0721789	0.466626	-0.0554801	0.0761029	-0.237848	-0.117238	0.0134625	-0.100882	-0.456912	-0.223162	0.180107	-0.212276	-0.399449	-0.0609536	0.434744	-0.388197	-0.0708672	0.191714	-0.285378	-0.0598529	-0.151883	-0.359059	0.0124989	-0.481778	0.383081	-0.260584	-0.175059	-0.0824815	-0.218026	-0.197269	-0.0269169	-0.389073	-0.342617	0.345314	-0.229309	-0.213018	0.121786	0.464235	0.00589352	0.11193	-0.0988946	0.0681197	-0.332437	-0.228227	-0.343465	-0.374847	-0.36407	-0.189808	-0.212773	-0.0487656	-0.0881974	-0.0932296	-0.340491	-0.0697464	-0.0690802	0.473218	0.265251	-0.269162	-0.272497	-0.0923717	-0.154218	-0.0923899	-0.397316	-0.314329	-0.23194	-0.226968	-0.242618	0.192332	0.128662	-0.319701	0.070948	-0.181209	-0.335213	-0.0290561	0.59904	0.0120092	-0.23396	-0.0626094	0.032527	-0.142175	-0.472651	-0.108397	0.132154	-0.128473	0.00920936	0.605167	-0.0418183	-0.244822	-0.248344	-0.310953	-0.037317	0.0275599	-0.0268353	-0.182148	-0.117615	-0.25101	0.0214409	0.454597	-0.367153	-0.294427	-0.262015	-0.18965	-0.145029	-0.138578	-0.141263	-0.361872	-0.320197	-0.372681	0.12718	-0.271557	-0.344798	0.0701091	-0.355364	-0.403173	-0.311074	-0.370507	-0.379166	-0.358731	-0.323613	-0.205304	-0.548292	-0.262647	-0.294491	-0.399889	-0.354096	-0.132459	-0.258632	-0.190946	-0.300082	-0.404918	-0.43146	-0.172723	-0.231713	-0.300415	0.309593	-0.172728	-0.425419	0.166967	-0.239067	-0.153276	-0.306553	-0.22728	-0.127978	-0.153229	-0.22446	-0.068273	-0.183758	-0.390367	-0.311206	-0.425782	-0.194547	0.14915	-0.371178	-0.358932	-0.425596	-0.238058	-0.418447	-0.408655	-0.167884	-0.220175	-0.197485	-0.586173	-0.3186	-0.30603	-0.235517	-0.437949	-0.177252	-0.235157	-0.057102	0.218027	0.370153	0.0029371	-0.320208	-0.267186	-0.356032	0.401282	-0.331666	-0.303243	-0.315203	0.337791	-0.27859	0.418337	-0.107331	-0.108534	0.103865	-0.212286	0.0524384	0.470821	-0.209746	0.221954	-0.141449	-0.179292	-0.231799	-0.209257	-0.36209	-0.413322	-0.275504	-0.328582	-0.195221	-0.322814	-0.281366	0.3882	-0.0856618	-0.108699	0.303697	-0.129675	-0.0533127	-0.170352	-0.320356	0.261267	0.188946	0.0539955	-0.102915	0.167682	-0.165436	-0.0536154	-0.435361	-0.24729	0.218931	-0.361211	-0.187428	-0.366574	-0.258287	-0.303097	-0.487354	-0.534021	-0.361245	-0.0195885	0.47261	0.0743009	-0.435473	0.327868	-0.338932	-0.105713	-0.185725	-0.302461	-0.140919	-0.215193	0.0522457	-0.134106	-0.183889	-0.266299	-0.111404	0.011265	-0.213399	-0.428862	0.331215	-0.189858	0.147376	-0.223172	-0.246117	-0.195896	-0.382674	-0.273521	-0.139985	-0.110827	-0.420623	0.542651	-0.249124	-0.341644	-0.154326	0.032233	-0.0719868	-0.0607194	-0.195342	-0.189728	-0.176104	0.436464	-0.139138	-0.36966	-0.134183	-0.0568435	-0.214864	-0.40612	-0.303704	-0.370021	-0.272324	-0.160775	-0.170964	0.0644498	-0.197603	0.0178811	0.271799	0.0365706	-0.190995	0.207667	-0.1822	-0.28903	-0.124372	6.21001e-05	0.233421	-0.216318	-0.22358	0.473754	-0.0669894	0.0111362	0.150659	-0.0259448	-0.200034	0.00827027	-0.229953	-0.10846	-0.126945	0.274064	-0.177847	-0.267819	0.0665189	0.0389758	0.376477	0.159648	-0.0429928	0.186857	-0.0500433	-0.182147	0.136025	-0.236464	0.0898157	0.498777	-0.252526	-0.0180237	0.153494
EIF4B	0.16784	0.351267	0.373053	0.234384	0.113814	0.55218	0.3795	0.558197	0.563985	0.508254	0.645684	0.645504	0.435298	0.576741	0.296978	0.572164	0.246	0.184961	0.488198	0.498787	0.723326	0.63179	0.142196	0.353659	0.434626	0.627434	0.206991	0.57742	0.340921	0.231274	0.500534	0.453298	0.241796	0.513883	0.568106	0.72018	0.177843	0.564766	0.607344	0.588629	0.467225	0.246414	0.276921	0.599096	0.395875	0.549214	0.563021	0.618763	0.378343	0.521405	0.0922701	0.48653	0.552654	0.192953	0.62144	0.723034	0.349863	0.446486	0.561423	0.264234	0.455162	0.333078	0.233457	0.456513	0.211652	0.445681	0.267598	0.326893	0.479647	0.573126	-0.0457366	0.57797	0.56341	0.526559	0.455363	0.443252	0.549339	0.594465	0.29863	0.365414	0.498756	0.518585	0.445454	0.329893	0.488155	0.187277	0.615429	0.511264	0.494401	0.263205	0.207617	0.297846	0.552779	0.527096	0.405552	0.479645	0.364282	0.462261	0.515284	0.461177	0.222097	0.539012	0.601011	0.587453	0.527796	0.441186	0.491623	0.527527	0.637734	0.524095	0.356644	0.261185	0.470296	0.483129	0.624402	0.28005	0.399868	0.618987	0.506643	0.578555	0.249022	0.478196	0.184578	0.29569	0.649738	0.077007	0.221456	0.548624	0.490599	0.207998	0.608428	0.134304	0.539211	0.521411	0.611282	0.557982	0.460877	0.43788	0.485048	0.520883	0.433335	0.5053	0.522421	0.479885	0.620651	0.587062	0.536164	0.546493	0.574113	0.555335	0.37272	0.51101	0.297203	0.339288	0.551988	0.0737697	0.554298	0.200944	0.11556	0.611432	0.632864	0.250727	0.583168	0.563334	0.428471	0.185208	0.523065	0.504002	0.360401	0.516139	0.552448	0.578472	0.470494	0.611531	0.507919	0.384941	0.547566	0.546112	0.511543	0.575674	0.523912	0.539192	0.506518	0.252928	0.203683	0.40491	0.523053	0.637983	0.403632	0.443376	0.209221	0.468464	0.377425	0.485263	0.508615	0.0727925	0.683183	0.540016	0.694981	0.633201	0.501085	0.419361	0.494172	0.573621	0.58951	0.608321	0.47753	0.520992	0.351072	0.273736	0.341358	0.34117	0.408986	0.0266457	0.498044	0.509848	0.506456	0.209559	0.605174	0.588532	-0.0408968	0.471909	0.363112	0.605791	0.331297	0.218018	0.491544	0.502361	0.492842	0.432604	0.390773	0.617474	0.621363	0.640417	0.623652	0.761989	0.793611	0.660579	0.631092	0.761701	0.802711	0.661502	0.675793	0.600801	0.604577	0.714138	0.730014	0.57391	0.81	0.604849	0.67775	0.793672	0.705589	0.487579	0.783517	0.611103	0.546669	0.688709	0.787965	0.637051	0.756059	0.590068	0.345049	0.59161	0.728988	0.578056	0.620051	0.693967	0.689963	0.69976	0.486914	0.593979	0.619533	0.600141	0.646261	0.626198	0.562471	0.659291	0.62232	0.777086	0.666875	0.682278	0.619091	0.674201	0.673835	0.537771	0.49989	0.531352	0.551205	0.681716	0.78988	0.78499	0.566222	0.719088	0.740221	0.589906	0.656057	0.514436	0.589457	0.632893	0.627893	0.709824	0.701254	0.378025	0.631146	0.684434	0.543398	0.219242	0.623985	0.482416	0.727282	0.536453	0.459725	0.536575	0.657961	0.451006	0.531117	0.526558	0.511342	0.671141	0.559793	0.588057	0.600756	0.684489	0.625667	0.630749	0.633524	0.770449	0.774507	0.43819	0.619531	0.547477	0.556708	0.612123	0.578794	0.61351	0.597757	0.556973	0.268985	0.664458	0.608803	0.637089	0.559288	0.604676	0.756508	0.682881	0.709283	0.64656	0.74801	0.659934	0.679838	0.711256	0.742566	0.678622	0.767028	0.483688	0.487461	0.534744	0.589352	0.441022	0.820542	0.522294	0.861848	0.636097	0.684481	0.69354	0.620182	0.703582	0.561838	0.509659	0.435021	0.716043	0.596196	0.730987	0.567482	0.642439	0.604127	0.687012	0.689913	0.551279	0.608668	0.586138	0.675166	0.668971	0.767084	0.434071	0.644571	0.728693	0.645655	0.537941	0.183218	0.639603	0.443598	0.617046	0.678945	0.441773	0.58157	0.816371	0.514867	0.575719	0.575511	0.643851	0.691487	0.624893	0.526821	0.498587	0.455274	0.527857	0.489196	0.58457	0.570874	0.45101	0.626044	0.45729	0.606866	0.660047	0.601339	0.697295	0.620312	0.591396	0.592422	0.49507	0.618473	0.571615	0.657405	0.412158	0.426029	0.582051	0.536614	0.416764	0.627798	0.36386	0.565092	0.424891	0.711424	0.446334	0.245744	0.413049	0.60307	0.434975	0.36407	0.551615	0.49087	0.425916	0.360945	0.271727	0.477312	0.232138	0.189
EIF4EBP1	0.510607	0.424772	0.226539	0.553255	0.696384	0.556729	0.578757	0.586921	0.590148	0.499015	0.74909	0.838907	0.513942	0.414154	0.193171	0.717929	0.448078	0.717284	0.626384	0.597546	1.00181	1.04388	0.471987	0.370774	0.445561	1.09082	0.383262	0.574908	0.716504	0.548032	0.58804	0.549663	0.364185	0.734345	0.785005	0.97855	0.350622	0.528761	0.717601	0.527238	0.394657	0.556422	0.590529	0.760581	0.579495	0.642939	0.582205	0.568807	0.380572	0.584072	0.459004	0.599818	0.749181	0.380329	0.749243	0.671197	0.7456	0.640505	0.841525	0.164468	0.576293	0.628348	0.389793	0.601491	0.611592	0.352252	0.519529	0.34436	0.721318	0.553831	0.534447	0.501721	0.326077	0.549696	0.47631	0.651028	0.75166	0.601743	0.520604	0.187736	0.573305	0.564181	0.79526	0.561278	0.633766	0.498292	0.648975	0.552552	0.519655	0.574278	0.141786	0.586388	0.638693	0.535911	0.458521	0.631258	0.712298	0.723562	0.626238	0.523364	0.307233	0.45436	0.734342	0.652956	0.708793	0.664796	0.794581	0.622396	1.105	0.63845	0.361377	0.430939	0.373987	0.476156	0.511255	0.214164	0.270829	0.804983	0.519584	0.771237	0.63621	0.529365	0.488156	0.195912	0.66022	0.507754	0.353077	0.723323	0.632748	0.479619	0.739141	-0.0202215	0.648213	0.592393	0.680067	0.505451	0.320082	0.322934	0.844864	0.470499	0.33598	0.486663	0.882043	0.284447	0.62551	0.520036	0.402631	0.518257	0.572253	0.573638	0.337796	0.378521	0.484931	0.34281	0.575777	0.276186	0.86845	0.302228	0.448385	0.38842	0.538042	0.505167	0.407209	0.554642	0.643331	0.602375	0.586536	0.576537	0.485997	0.709644	0.350775	0.703303	0.424705	0.318091	0.44957	0.372453	0.648654	0.71559	0.657215	0.580058	0.347373	0.509874	0.862574	0.43958	0.628816	0.40377	0.519964	0.659435	0.778435	0.588234	0.407994	0.668923	0.859075	0.496042	0.389515	0.500589	0.965027	0.414619	1.07977	0.57521	0.389712	0.490279	0.848349	0.757204	0.528958	0.632896	0.829244	0.887664	0.228949	0.530398	0.960952	0.690824	0.55426	0.446435	0.580755	0.523201	0.541229	0.28384	0.603083	0.730936	0.213851	0.924868	0.659455	0.473051	0.748605	0.438117	0.498437	0.565788	0.558642	0.45815	0.672391	1.0033	0.700383	0.721302	0.72125	1.01709	1.16162	0.356846	0.490391	0.808128	0.930982	0.878216	0.516936	0.488185	0.769999	0.625424	0.716825	0.526789	0.953343	0.505673	0.794264	1.02104	0.779859	0.452214	0.998366	0.894296	0.423528	0.870891	0.857468	0.375738	0.95897	0.464921	0.495751	0.513621	0.845806	0.66986	0.458369	0.675488	0.622931	0.656108	0.407499	0.60246	0.609308	0.506913	0.703429	0.817346	0.431732	0.759141	0.450548	1.08802	0.667092	0.947149	0.501109	0.668581	0.530388	0.714363	0.457093	0.468499	0.403238	0.668861	0.987667	0.962146	0.600811	0.508912	0.541325	0.448052	0.632436	0.625553	0.85776	0.565821	0.519307	0.718374	0.659101	0.652545	0.380123	0.548316	0.324005	0.442775	0.679589	0.59129	0.502818	0.434859	0.511228	0.468628	0.748451	0.500752	0.626815	0.639699	0.618218	0.63835	0.494608	0.571847	0.357155	0.314746	0.437375	0.435578	0.63709	0.656796	1.08005	0.496136	0.606183	0.53031	0.617339	0.546859	0.542116	0.808646	0.534409	0.648864	0.506316	1.02179	0.625117	0.712594	0.537889	0.677151	0.757439	0.762079	0.986179	0.497672	0.882562	0.46385	0.428669	0.852538	0.751921	0.772107	0.896859	0.49722	0.582071	0.531557	0.376381	0.467532	0.917322	0.500415	0.928231	0.378144	0.766994	0.67992	0.553218	0.658505	0.489455	0.614498	0.616635	1.05177	0.694215	0.734507	0.649684	0.494225	0.826136	0.820867	0.607887	0.483628	0.474209	0.516093	0.711047	0.679378	0.870932	0.775149	0.438327	0.920146	0.739651	0.484982	0.503456	0.669206	0.425361	0.448027	0.55788	0.513552	0.576884	0.986343	0.50408	0.623594	0.637058	0.585098	0.706568	0.432256	0.46697	0.415632	0.426484	0.541732	0.479652	0.725041	0.962951	0.597494	0.58486	0.707332	0.606704	0.48493	0.652721	1.00524	0.882691	0.545283	0.547744	0.68473	0.683433	0.596656	0.825946	0.0761066	0.656159	0.655547	0.452346	0.45621	0.965687	0.492139	0.637899	0.404655	1.0815	0.586512	0.782769	0.584614	0.598263	0.510312	0.756799	0.595015	0.762165	0.680424	0.588104	0.494935	0.587318	0.461198	0.385101
EIF4G1	0.104135	-0.56088	-0.18503	0.0283117	0.0578363	-0.465603	-0.298786	-0.424761	-0.468728	-0.353539	-0.34339	-0.312247	-0.209941	-0.559872	0.0553067	-0.40279	0.0694714	0.146167	-0.359114	-0.150315	-0.364826	-0.344951	0.0837333	0.141394	-0.0597182	-0.404471	0.150063	-0.448877	-0.178367	0.0862845	0.0228787	-0.0176259	0.0276408	-0.452746	-0.0356563	-0.222382	0.394805	-0.515533	-0.240486	-0.562128	-0.455739	0.105681	-0.0200879	-0.379746	-0.535762	-0.58544	-0.499423	-0.510443	0.0785288	-0.428558	-0.0200993	-0.546597	-0.402998	0.090453	-0.203346	-0.406368	0.290773	0.0957205	-0.00168612	-0.22239	0.128628	0.0961266	-0.0285699	-0.371707	0.250888	-0.0279216	0.00156537	-0.181853	-0.149769	-0.513682	0.173711	-0.513056	-0.364848	-0.485103	-0.559779	-0.0542593	-0.457711	-0.526059	0.0708216	0.103708	-0.595416	-0.306184	0.0410415	0.0496624	0.0203093	0.111517	-0.456364	-0.599845	-0.407655	0.104912	0.0510762	0.0149385	-0.542023	-0.546563	-0.626065	-0.427603	0.0487817	0.199421	-0.599146	-0.124464	-0.0871228	-0.153901	-0.276059	-0.386896	-0.271069	-0.42129	-0.0517165	-0.348072	-0.210902	-0.553424	0.0892541	0.273818	-0.279385	-0.0698597	-0.562926	0.0468882	-0.186786	0.089585	-0.245221	-0.450157	0.111416	-0.555935	0.0952972	0.00156532	-0.440137	0.327472	0.240115	-0.248864	-0.227221	-0.210155	-0.574874	-0.179816	-0.10577	-0.562816	-0.474623	-0.544129	-0.146245	-0.453412	-0.00209417	-0.390193	-0.234637	-0.497345	-0.382675	-0.127027	-0.499449	-0.481413	-0.17446	-0.385582	-0.44996	-0.309602	0.0428898	0.0801501	0.0689362	-0.0196494	-0.561725	0.300595	0.169085	0.020756	0.0829915	-0.360031	-0.247961	0.0944114	-0.228737	-0.526405	-0.580351	-0.136466	-0.606874	-0.580042	-0.356189	-0.52775	-0.310691	-0.225004	0.0627553	-0.368405	-0.232058	-0.11687	-0.411686	-0.418217	-0.436784	-0.56592	-0.209716	-0.564247	-0.0834225	0.039056	0.15002	-0.199608	-0.289229	-0.409199	0.161335	-0.51261	0.10639	0.0197508	0.177243	-0.359843	-0.117329	0.133726	-0.296167	-0.269627	-0.27299	-0.506647	-0.200953	-0.565442	-0.34761	-0.444638	-0.388654	-0.534481	0.0948861	0.0440198	-0.101206	0.136551	0.0132448	0.203001	-0.57082	0.120577	-0.50916	-0.0399421	-0.394595	0.249927	-0.489898	-0.500007	0.103833	0.120531	0.129103	-0.277599	-0.271959	0.061362	-0.283849	0.0371595	-0.322274	-0.128176	-0.123634	0.130952	-0.053508	0.0175482	-0.306928	-0.215369	-0.129954	-0.494595	-0.415208	-0.404287	-0.231108	-0.111916	-0.503723	-0.525419	-0.26542	-0.398162	-0.340751	-0.409772	-0.0408357	-0.575216	-0.463321	-0.251651	-0.198373	-0.4297	-0.182855	-0.233481	-0.424979	-0.0855257	-0.315153	-0.46243	-0.179883	-0.522133	-0.433307	-0.525207	-0.0473734	-0.629569	-0.523911	-0.472246	-0.451186	-0.512579	-0.392968	-0.546992	-0.592735	-0.576887	-0.442826	0.0413303	-0.267943	-0.0793555	-0.529337	-0.295367	-0.280435	0.0327689	-0.341496	-0.48026	-0.308645	-0.0589064	-0.280944	-0.427626	-0.549754	-0.144487	-0.0886041	-0.280511	-0.594605	-0.407106	-0.489435	-0.589576	-0.615471	-0.642051	-0.328098	-0.560041	-0.510578	-0.527313	-0.465639	-0.0919133	-0.487937	-0.498188	-0.521304	0.0948283	-0.0849356	-0.499709	-0.438948	-0.509617	-0.633535	-0.458267	-0.49468	-0.431367	-0.460052	-0.57276	-0.439377	-0.512005	-0.535905	-0.545717	-0.454363	-0.584436	-0.547147	-0.503906	-0.50822	-0.445589	-0.0906632	-0.3245	-0.525411	-0.631475	-0.605796	-0.505859	-0.556782	-0.41212	-0.455865	-0.524927	0.196206	-0.131732	-0.546673	-0.567934	-0.588352	-0.390595	-0.231103	-0.361998	-0.131637	-0.452781	-0.236653	-0.495971	-0.508687	-0.284849	-0.153112	-0.149479	-0.183049	-0.561041	-0.325663	-0.563126	-0.499479	-0.555749	-0.162407	-0.593943	-0.307554	-0.509354	-0.447519	-0.485749	-0.473725	-0.543952	-0.57282	-0.53055	-0.5824	-0.350031	-0.270613	-0.185038	-0.56697	-0.440762	-0.530831	-0.345331	-0.460539	-0.539028	-0.54452	-0.546506	-0.476339	-0.345358	-0.109699	-0.226322	-0.464496	-0.20846	-0.406918	-0.574647	0.117608	-0.440086	-0.465593	-0.656116	-0.506609	-0.443783	-0.471839	-0.255832	-0.490619	-0.575854	-0.51623	-0.227024	-0.412336	-0.511518	-0.510783	-0.625806	-0.609335	-0.577168	-0.428999	-0.482907	-0.210846	-0.519853	-0.548713	-0.529269	-0.32708	-0.513331	-0.556347	-0.312455	-0.413468	-0.558071	-0.535249	-0.370741	-0.234892	-0.38341	-0.499994	-0.287724	0.0281024	-0.471951	-0.478727	-0.487989	0.00951708	-0.3385	-0.155492	-0.166214	-0.294157	-0.328286	-0.3589	-0.354979	-0.506971	-0.493647	-0.267605	-0.424014	-0.414866	0.0481501	-0.386256	0.0272928	-0.00133589	-0.366702	0.215132
EIF5A	-0.177129	-0.157344	-0.122526	-0.140583	-0.176548	-0.115428	-0.178267	-0.164456	-0.0772314	-0.141778	-0.102078	-0.16697	-0.117637	-0.105379	-0.13998	-0.17522	-0.139519	-0.227047	-0.15624	-0.18378	-0.147423	-0.222285	-0.126493	-0.117218	-0.147057	-0.188152	-0.129548	-0.172115	-0.10505	-0.156592	-0.109061	-0.160161	-0.185216	-0.15401	-0.0992678	-0.0786876	-0.153601	-0.166044	-0.145335	-0.154972	-0.21808	-0.191058	-0.167417	-0.14891	-0.0957585	-0.140712	-0.105497	-0.092478	-0.151944	-0.143372	-0.228212	-0.195467	-0.153975	-0.202362	-0.0986743	-0.0776939	-0.18503	-0.147393	-0.0980931	-0.138667	-0.146236	-0.142447	-0.119728	-0.130442	-0.179695	-0.140627	-0.158182	-0.0170416	-0.125909	-0.08731	-0.211961	-0.128361	-0.126417	-0.105764	-0.133658	-0.117585	-0.16444	-0.115214	-0.212595	-0.168606	-0.107551	-0.161846	-0.177168	-0.12785	-0.117546	-0.0753688	-0.135794	-0.186515	-0.173406	-0.151944	-0.146889	-0.14874	-0.116526	-0.141671	-0.143981	-0.211739	-0.15105	-0.0249874	-0.188095	-0.188964	-0.162067	-0.134201	-0.170333	-0.134615	-0.140292	-0.160983	-0.192716	0.0106399	-0.125204	-0.114163	-0.129613	-0.123304	-0.150227	-0.124038	-0.0697997	-0.112394	-0.190058	-0.0527942	-0.166303	-0.163322	-0.14287	-0.166798	-0.124433	-0.0954977	-0.120112	-0.193271	-0.111037	-0.136462	-0.191514	-0.129711	-0.203351	0.350705	-0.104134	-0.132078	-0.118057	-0.15974	-0.156846	-0.105945	-0.179925	-0.156338	-0.159111	-0.165248	-0.156342	-0.0476027	-0.108434	-0.08155	-0.0902529	-0.136625	-0.160707	-0.137818	-0.0413012	-0.0658297	-0.126477	-0.148078	-0.140094	-0.151262	-0.141734	-0.147541	-0.215707	-0.0587275	-0.11773	-0.111796	-0.13905	-0.139774	-0.135758	-0.118234	-0.143387	-0.0845784	-0.180353	-0.112305	-0.12661	-0.134893	-0.0967593	-0.119559	-0.098118	-0.140762	-0.169142	-0.159241	-0.123453	-0.116431	-0.0734001	-0.0909472	-0.149249	-0.124233	-0.185703	-0.2165	-0.115558	-0.13111	-0.162577	-0.163689	-0.187178	-0.18314	-0.170297	-0.172653	-0.086719	-0.129005	-0.122195	-0.167537	-0.132937	-0.126567	-0.11859	-0.162871	-0.126961	-0.115643	-0.12574	-0.121182	-0.129571	-0.0937113	-0.0960061	-0.0853033	-0.191695	-0.0793157	-0.14296	-0.185037	-0.148343	-0.114792	-0.171322	-0.171294	-0.0819158	-0.176455	-0.151195	-0.140837	-0.106178	-0.100361	-0.179238	-0.149102	-0.137998	-0.121552	-0.160106	-0.0832021	-0.185563	-0.134457	-0.0854335	-0.12779	-0.134451	-0.131575	-0.114483	-0.0503712	-0.148203	-0.123474	-0.0405192	-0.169867	-0.134515	-0.168197	-0.112586	-0.155735	-0.0887038	-0.150258	-0.0942736	-0.126108	-0.155635	-0.109239	-0.0781727	-0.0979888	-0.125721	-0.197257	-0.106587	-0.138294	-0.140084	-0.0848858	-0.074202	-0.123958	-0.129644	-0.0390696	-0.171565	-0.0919579	-0.0722217	-0.142772	-0.181543	-0.137213	-0.15285	-0.15402	-0.141327	-0.134068	-0.165433	-0.130626	-0.0680815	-0.117329	-0.0474009	-0.0917221	-0.118796	-0.0345245	-0.0534464	-0.139499	-0.115142	-0.128334	-0.0905587	-0.0959775	-0.147861	-0.105092	-0.164523	-0.071765	-0.158298	-0.129961	0.00410314	-0.108355	-0.12052	-0.153797	-0.16936	-0.154337	-0.143603	-0.116509	-0.179198	-0.164467	-0.138491	-0.0686531	-0.120703	-0.178519	-0.130715	-0.16661	-0.00851204	-0.182934	-0.107235	-0.135744	-0.164653	-0.151969	-0.20391	-0.166292	-0.191197	-0.148282	-0.196656	-0.172921	-0.12276	-0.0458496	-0.0929526	-0.0989917	-0.149433	-0.104896	-0.144677	-0.186589	-0.136937	-0.131277	-0.117487	-0.0897115	-0.112504	-0.169778	-0.133714	-0.1702	-0.1846	-0.121453	-0.138366	-0.162744	-0.10323	-0.154409	-0.133871	-0.0971678	-0.130817	-0.0922279	-0.0907286	-0.0402554	0.00668541	-0.169751	-0.104478	-0.159021	-0.0671033	-0.19005	-0.0953026	-0.154345	-0.058355	-0.0703986	-0.0984989	-0.202257	-0.062455	-0.0905253	-0.164459	-0.156106	-0.130235	-0.120171	-0.146349	-0.221287	-0.231834	-0.137308	-0.164375	-0.0680182	-0.116065	-0.138259	-0.164415	-0.122076	-0.133981	-0.141771	-0.20358	-0.132117	-0.203191	-0.0894237	-0.0842727	-0.106236	-0.0914804	-0.06814	-0.104719	-0.0849944	-0.138961	-0.139171	-0.118773	-0.159896	-0.131106	-0.189472	-0.0929167	-0.113133	-0.12683	-0.136387	-0.201408	-0.0587116	-0.183213	-0.121851	-0.174446	-0.133241	-0.148324	-0.159416	-0.159415	-0.154948	-0.157182	-0.182312	-0.136574	-0.202652	-0.116577	-0.0527368	-0.109608	-0.151781	-0.0997406	-0.138979	-0.152866	-0.143584	-0.0978954	-0.120856	-0.192893	-0.0786906	-0.151709	-0.141486	-0.116073	-0.140077	-0.121189	-0.140394	-0.117577	-0.136051	-0.139675	-0.125249	-0.134977	-0.160936	-0.0893692	-0.214157	-0.211481	-0.137447	-0.156806	-0.138885	-0.167797	-0.111693	-0.14855	-0.159687	-0.168909
ELOA	0.582494	0.125002	0.258354	0.461363	0.588432	0.383527	0.498313	0.0903737	0.298983	0.230939	0.254529	0.279689	-0.00151792	0.0798389	0.246763	0.349896	0.268404	0.0111237	0.594524	0.171984	0.413359	0.263542	0.644578	0.118918	0.212432	0.426073	0.693368	0.348675	0.45809	0.71089	0.139892	0.322562	0.06671	0.314093	0.356292	0.376751	0.335657	0.224449	0.189595	0.02379	0.209363	0.543945	0.254205	0.300441	0.508297	0.187505	0.324333	0.215716	0.252449	0.531207	0.0733973	0.303285	0.32705	0.458019	0.302082	0.120382	0.287713	0.287762	0.336914	-0.103228	0.436454	0.667611	0.662661	0.245939	0.806408	0.363406	0.547977	0.0831899	0.446979	0.158752	0.616961	0.193943	0.239941	0.280272	0.253632	0.262622	0.32536	0.24462	-0.074122	0.191467	0.300688	-0.182035	0.400903	0.430064	0.451772	-0.0843728	0.243886	0.297241	0.325062	0.659917	0.167048	0.577635	0.451088	0.249631	0.27153	0.156342	0.44967	0.408754	0.226694	0.395151	0.408031	0.303384	0.294494	0.34981	0.425752	0.297998	0.401579	0.127123	0.641889	0.418922	0.476931	0.67286	-0.0713192	0.164154	0.202846	0.335264	0.200941	0.282735	-0.0251441	0.273627	0.62884	0.280811	0.713682	0.0527	0.105039	0.697293	0.508385	0.469977	0.18882	0.680967	0.184741	0.139984	-0.0674021	0.0564072	0.364192	0.230096	-0.10583	0.3894	0.572714	0.132719	-0.0044104	0.207141	0.631271	0.188524	0.231846	0.436789	0.140949	0.351868	0.264152	0.147421	0.341638	0.274492	0.61692	0.379865	0.21883	0.456031	0.337943	0.559946	0.368288	0.104038	0.0626058	0.647887	0.424885	0.182048	0.388119	0.592724	0.215572	0.36203	0.230875	0.306475	0.229112	0.283663	0.234673	0.159852	0.0451378	0.357509	0.131937	0.155507	0.223317	0.0906934	0.146933	0.202045	0.351557	0.663565	0.588779	0.215504	0.122147	0.15597	0.466333	0.0895922	-0.0621969	0.407752	0.349409	0.0326706	0.398003	0.387845	0.4345	0.178895	0.3089	0.319463	0.138394	0.123554	0.715984	0.227033	0.0906652	0.12009	0.576447	0.565837	-0.0275342	0.651792	0.443223	0.49717	0.198485	0.898202	0.287979	0.343053	0.232116	0.339274	0.249862	0.259407	0.393373	0.399957	0.419777	0.344146	0.242755	0.732809	0.12869	0.317131	0.282405	0.370688	0.222944	0.466571	0.454648	0.290582	0.0336493	-0.0208812	0.4382	-0.0959284	-0.0297901	0.33655	0.0769481	-0.0600711	-0.110279	-0.133842	0.0745783	0.105013	0.0138818	0.0576921	0.0229678	0.033544	-0.0346876	-0.0108421	0.00563193	0.0450589	0.131755	0.167211	-0.0885455	0.167181	-0.0852277	-0.019718	0.113797	-0.0865487	0.388198	0.0133453	0.0567971	0.279408	-0.060457	0.17166	0.0134595	-0.0172723	0.0710626	0.0511998	-0.0284113	0.115804	0.0441426	0.0789974	-0.0869896	0.0212199	-0.011508	0.420061	0.00774577	0.0939187	-0.199038	0.0984198	-0.150579	0.0507585	-0.00390936	-0.0493083	-0.00748244	-0.195645	0.195657	0.135993	-0.049609	-0.205334	-0.0234888	-0.157933	0.138055	0.330165	0.562208	0.143448	-0.0505337	-0.0339775	-0.0368499	0.64394	-0.163319	-0.106854	-0.0858205	0.647812	0.309601	0.572201	0.138834	0.138439	0.21385	0.0214544	0.239734	0.575523	-0.00446191	0.417372	0.0596187	0.095558	-0.0419323	0.0435617	-0.0673309	-0.193155	-0.0897455	-0.160294	-0.0290101	0.0145654	0.0762567	0.686581	0.145296	0.0172427	0.443489	0.0318399	0.0803882	0.0782389	-0.0657559	0.46802	0.56479	0.358487	0.106374	0.265529	-0.0905298	0.324658	0.011041	-0.0477391	0.641049	-0.0315606	0.104494	-0.191127	-0.108322	0.207845	-0.216459	-0.135971	-0.0142754	0.0706101	0.643259	0.177173	-0.193285	0.538011	0.0630308	0.0847489	0.0675484	-0.163686	0.099532	0.0359899	0.272586	0.0843549	-0.085504	-0.0877677	0.055236	0.306237	0.0831179	-0.00397063	0.501743	0.121488	0.359167	0.0828827	0.0132006	0.0104293	-0.138466	0.074269	0.0799712	0.164396	0.0489855	0.699046	-0.0412417	0.0850473	0.0795512	0.127735	0.644905	0.172283	-0.0308323	-0.064866	0.0638118	0.625579	0.0552431	-0.162762	-0.00429879	0.120581	-0.0404022	-0.106712	-0.00323924	-0.15432	0.0370763	0.0890474	-0.0375664	0.346664	0.104039	0.261956	0.611634	0.355623	-0.0223229	0.383157	0.137361	-0.163859	0.121894	0.361652	0.413887	0.000505512	0.0379556	0.667855	0.31456	0.251494	0.363191	0.154613	0.31807	0.226099	0.151378	0.13965	0.470004	0.531097	0.33248	0.181225	0.538792	0.328851	0.604999	0.470885	0.277913	0.3579	0.253092	0.179884	0.394176	0.237326	0.330893	0.723661	0.303445	0.395197	0.327176
ENAH	-0.0888489	0.068184	0.00969677	-0.0105335	-0.0604409	-0.00755874	-0.0115677	0.0389277	0.0293064	-0.0307589	-0.0622643	-0.0191821	-0.0194825	0.0613475	-0.0186841	-0.0521779	-0.0254728	-0.0258707	-0.00886588	-0.0530743	-0.0281185	-0.0271693	-0.0186355	-0.0138726	-0.0379625	0.0329206	-0.0574319	-0.0129203	-0.073294	-0.0045846	-0.0418594	-0.0486707	-0.102604	0.0626501	-0.0792221	0.0476393	-0.104367	-0.00733499	-0.00423801	0.0634706	0.0270074	-0.074157	0.0134174	-0.0165367	0.0983194	0.0358657	0.0423074	0.0194579	-0.0424344	0.0206031	-0.0132391	0.0185161	-0.00177398	-0.023805	-0.0355038	0.0261174	-0.0630163	-0.0878601	-0.0537459	-0.0850078	-0.0443029	-0.0214137	-0.0464664	0.0478565	-0.0554294	-0.000536959	-0.0535083	-0.0244868	0.0339951	-0.00678755	-0.0318966	0.0196831	-0.00413431	0.0208479	0.0784475	-0.0829943	0.0163535	0.095419	-0.0261581	-0.0963399	0.0425366	-0.0577306	-0.046479	0.0227203	-0.0295427	-0.0902098	0.0332951	0.0591895	0.0326631	-0.0485789	-0.109604	-0.0275736	0.0346825	0.0266497	0.062044	-0.00875241	-0.0237151	-0.0920076	0.0373045	-0.0103254	0.199958	-0.0670075	-0.0233706	0.0186677	0.0363435	0.0882462	-0.0355349	0.0170982	-0.055094	0.0415729	-0.0236317	-0.085536	-0.0410044	-0.0367349	0.0351732	-0.0274419	-0.0509392	-0.0944533	-0.0783294	0.0145807	-0.0616168	0.0531496	-0.0617363	-0.05668	-0.0187436	-0.0846997	-0.0111305	0.0264059	0.0727953	-0.0102259	-0.00916243	0.0902547	-0.0707351	0.0392252	0.0154832	0.0484794	-0.0249656	0.0127774	-0.0418461	0.0143426	-0.0546092	0.00142377	-0.00846395	0.0184309	0.031452	-0.015528	-0.0142546	0.0469066	-0.0193238	0.017582	-0.0988175	-0.0463938	-0.0488132	0.000653486	-0.0269288	-0.0146868	-0.00896579	-0.0860504	0.0105439	-0.0605306	-0.188745	-0.0406127	0.00421586	0.0250917	0.04614	0.0179321	0.0486863	0.0559196	-0.014841	0.0736882	-0.0154473	0.0339281	-0.0479324	-0.0494368	-0.059119	-0.0161827	0.00378862	0.0267519	0.0211695	0.0577628	-0.0149248	0.054409	-0.0471757	-0.0111621	-0.02749	-0.00939713	-0.139426	0.00431387	-0.0790283	-0.0656618	-0.126949	-0.0904698	-0.0581224	-0.0214537	-0.0604486	-0.0752455	-0.0531709	-0.00211094	-0.014921	-0.0121868	-0.0132482	0.045738	-0.00433563	0.0463883	0.00572258	0.0410223	-0.0540449	-0.0044584	-0.092967	0.0483442	0.00950647	-0.0321715	0.0987768	-0.036118	0.0282649	-0.0311184	0.0172799	-0.0599546	0.0127383	0.00701573	-0.0627178	-0.00606026	-0.0179404	0.00573862	-0.0278668	-0.0276041	-0.0701479	-0.0601435	0.0435204	0.030829	0.029831	-0.0827983	-0.0561925	-0.043193	-0.0302753	-0.0308118	-0.0540582	0.121055	0.0196992	-0.0628921	-0.0621389	-0.0427033	0.0135657	-0.000803661	0.00556662	-0.00644134	0.0292295	0.0555997	-0.0849954	0.086435	0.0225363	-0.0749216	0.0322877	0.144228	-0.0416535	-0.0522486	0.0616892	-0.105093	-0.0278626	0.122133	0.0244836	0.0782126	0.0459774	0.070588	-0.0976365	0.0437428	0.0645013	0.056916	0.0336368	0.0181906	0.0936726	0.0662537	0.0675454	0.0705562	0.0643345	-0.0496439	0.115207	-0.000565044	0.0500792	-0.0251651	-0.022819	-0.0935217	0.0363885	-0.0490611	0.0422663	-0.0649127	0.0481596	0.06078	0.103492	-0.0457277	-0.0727326	-0.0294378	0.0912269	0.038284	0.0557009	0.0928083	0.0202089	0.10874	0.025327	0.0103691	0.0733961	0.0190426	-0.0346561	-0.039661	0.0725903	0.0603149	0.0636086	-0.0306592	-0.0228765	0.026743	0.00147565	0.0648629	0.136687	0.0861062	0.0532282	0.0539827	0.0608328	0.0499878	0.0333218	0.0834156	0.0880009	0.0715259	0.0518746	0.104602	0.109072	0.0930027	0.0369613	0.0369988	-0.0943518	0.0153435	0.0192917	0.0397909	0.0058243	0.088655	0.126525	-0.0365806	0.0385762	0.0651915	-0.015549	-0.00914672	0.102396	0.0412178	0.0937373	-0.00539999	-0.019833	-0.0233225	-0.0231002	0.0716566	-0.0126236	0.087248	0.0805903	-0.0786307	-0.0813751	0.00946621	-0.0287038	0.119725	0.0473249	0.0671299	0.0676885	0.121035	-0.0240634	0.0675987	0.0397184	0.0562642	0.0145443	-0.00596106	0.0125661	-0.0116979	0.102567	0.0301003	0.060589	-0.0405077	0.0389035	-0.0502517	0.0538108	0.0634265	0.0461763	0.0366298	0.0409945	0.0857695	0.0175912	0.0600102	0.0156564	0.0252241	-0.0521036	-0.0128185	0.0183566	-0.0507775	0.00363246	0.00864286	0.0587484	0.0545032	0.131948	0.0584033	0.036846	0.0252631	0.0708388	-0.0475678	0.0820062	0.0520674	0.140502	-0.00120274	-0.0798208	0.0490609	7.05917e-05	0.0510099	0.104494	0.0420667	0.0767691	0.0042649	-0.0280799	0.063312	0.0578704	0.0351755	0.0497151	0.0570759	0.0363728	-0.0050296	-0.00444346	0.0901357	0.0231346	0.0162175	0.0145018	0.0140245	0.0409337	0.0969504	-0.0264439	0.0129965	0.000360409	0.0407752	-0.031369	0.070202	0.0787386	0.00592661	-0.0666699	0.0378977	0.0331064	-0.00514701	0.0342301	0.0986545	0.0239258	0.08841	-0.00162093	-0.0259762	0.0932832	-0.0588465	-0.0183513	-0.0146757	-0.0375365
ENG	-0.250598	-0.292092	-0.260185	-0.239206	-0.286171	-0.205788	-0.334898	-0.218792	-0.27942	-0.259942	-0.160718	-0.215713	-0.203671	-0.237766	-0.238315	-0.262364	-0.242093	-0.259701	-0.256834	-0.164985	-0.281896	-0.250244	-0.189467	-0.135204	-0.264939	-0.231857	-0.248221	-0.225749	-0.268839	-0.146906	-0.12932	-0.292761	-0.197926	-0.250047	-0.260031	-0.247689	-0.168995	-0.266396	-0.159647	-0.130354	-0.240132	-0.234258	-0.214992	-0.245158	-0.208822	-0.25173	-0.228709	-0.182282	-0.175919	-0.19284	-0.241016	-0.198804	-0.276998	-0.253774	-0.167909	-0.0994895	-0.244188	-0.0528245	-0.134762	-0.197625	-0.158312	-0.289063	-0.145609	-0.221879	-0.177196	-0.186189	-0.249399	-0.209891	-0.200407	-0.184258	-0.227296	-0.186523	-0.228782	-0.228819	-0.2205	-0.144064	-0.161417	-0.235072	-0.20663	-0.179545	-0.152086	-0.220118	-0.206339	-0.258589	-0.19699	-0.105099	-0.180601	-0.267992	-0.247171	-0.248875	-0.204063	-0.149215	-0.201688	-0.251011	-0.224994	-0.258951	-0.293115	-0.233359	-0.249879	-0.188837	-0.134016	-0.19645	-0.260969	-0.207656	-0.233085	-0.235067	-0.200525	-0.234398	-0.206328	-0.226736	-0.145062	-0.189647	-0.263778	-0.190847	-0.137204	-0.20719	-0.18288	-0.0609918	-0.167922	-0.214853	-0.269695	-0.238748	-0.146342	-0.108816	-0.224671	-0.116895	-0.236328	-0.322554	-0.172806	-0.215535	-0.203144	-0.192887	-0.186762	-0.211568	-0.212854	-0.187853	-0.192794	-0.103903	-0.240803	-0.249154	-0.237138	-0.242953	-0.181493	-0.0844639	-0.208138	-0.208872	-0.196327	-0.247838	-0.205854	-0.282092	-0.0897348	-0.157856	-0.12927	-0.238932	-0.18719	-0.284301	-0.0400079	-0.151603	-0.294297	-0.167579	-0.202033	-0.153914	-0.131198	-0.14098	-0.206015	-0.237309	-0.138502	-0.192867	-0.24658	-0.164832	-0.174619	-0.153653	-0.218705	-0.15197	-0.217147	-0.171694	-0.255579	-0.260922	-0.208836	-0.230563	-0.237005	-0.216332	-0.154521	-0.245686	-0.247923	-0.291049	-0.133446	-0.184921	-0.198012	-0.284696	-0.0124296	-0.194267	-0.257014	-0.27695	-0.173933	-0.262018	-0.224201	-0.218879	-0.285904	-0.245877	-0.210782	-0.279782	-0.225872	-0.236622	-0.223922	-0.201293	-0.204897	-0.169085	-0.18562	-0.274773	-0.301335	-0.180805	-0.224861	-0.212352	-0.253568	-0.208658	-0.216105	-0.188892	-0.222474	-0.100794	-0.209429	-0.157959	-0.172691	-0.203387	-0.305072	-0.20421	-0.144012	-0.204046	-0.187342	-0.237187	-0.270896	-0.234826	-0.198929	-0.156107	-0.168074	-0.118629	-0.15108	-0.219151	-0.155946	-0.130828	-0.118834	-0.119643	-0.162972	-0.133275	-0.134039	-0.110566	-0.104766	-0.167936	-0.0134736	-0.168439	-0.126729	-0.0631594	-0.135752	-0.157845	0.0035334	-0.143854	-0.135304	-0.110196	-0.0857671	-0.159648	-0.0511082	-0.116101	-0.0592324	-0.1575	0.0438754	-0.128021	-0.0687787	-0.111427	-0.0734163	-0.106877	-0.0860363	-0.0616827	-0.12884	-0.0991334	-0.14707	-0.129173	-0.088188	-0.0589382	-0.102853	-0.140373	-0.201674	-0.0641501	-0.104054	-0.119226	-0.0924488	-0.0835749	-0.124562	-0.105396	-0.142141	0.00296793	-0.0551188	-0.170085	-0.126483	-0.0319579	-0.119262	-0.100971	-0.101341	-0.111753	-0.147664	-0.14245	-0.133495	-0.110134	-0.0985504	-0.106247	-0.134003	-0.118718	-0.0790957	-0.0725965	-0.187992	-0.10942	-0.171385	-0.14439	-0.151469	-0.158079	-0.170545	-0.204788	-0.178173	-0.195552	-0.181672	-0.0937155	-0.148255	-0.0983876	-0.0438746	-0.0636295	-0.149766	-0.0219072	-0.079296	-0.0199907	-0.0692272	-0.179572	-0.122537	-0.0824039	-0.111084	-0.105007	-0.103152	-0.264616	-0.094064	-0.107741	-0.19007	-0.237583	-0.16353	-0.126447	-0.104497	-0.24714	-0.04071	-0.0796415	-0.0544954	-0.0677676	-0.0955753	-0.0442438	-0.0559897	-0.116554	-0.0409962	0.0252686	-0.0297049	-0.167903	-0.0840034	-0.155643	-0.0583793	-0.128571	-0.0614009	-0.127671	-0.0477909	-0.0216966	-0.13253	-0.146369	-0.157479	-0.134474	-0.0676529	-0.107103	-0.255635	-0.0641673	-0.208471	-0.0996154	-0.128757	-0.188533	-0.0837627	-0.0687257	-0.126015	-0.120298	-0.116584	-0.110491	-0.160828	-0.0624054	-0.0442068	-0.0859409	-0.0665791	-0.0710267	-0.0773629	-0.132519	-0.223452	-0.0839024	-0.039337	-0.136383	-0.0248431	-0.154024	-0.100234	0.0587634	-0.101037	-0.0896377	-0.133056	-0.102421	-0.0549447	-0.142725	-0.236281	-0.208932	-0.12016	-0.253628	-0.242096	-0.187822	-0.227722	-0.211913	-0.173727	-0.201077	-0.243299	-0.131612	-0.195055	-0.261499	-0.194071	-0.149768	-0.18541	-0.110816	-0.19944	-0.245859	-0.108572	-0.187502	-0.219647	-0.274383	-0.26904	-0.265536	-0.181688	-0.239394	-0.202811	-0.209256	-0.288731	-0.282097	-0.278559	-0.301992	-0.18695	-0.243327	-0.299264	-0.30738	-0.266355	-0.247972	-0.276289	-0.18684	-0.164989	-0.316328	-0.240231
ENO1	0.482232	0.363822	0.68686	0.496128	0.403846	0.515067	0.592096	0.56618	0.609765	0.749123	0.727575	0.70162	0.658054	0.657729	0.725707	0.657051	0.621678	0.414498	0.524106	0.780197	0.576279	0.601162	0.389383	0.753667	0.712696	0.485428	0.463788	0.62737	0.549066	0.573561	0.714904	0.678331	0.4906	0.507926	0.725339	0.618848	0.528283	0.665177	0.781866	0.563598	0.610934	0.662548	0.676894	0.659851	0.32262	0.530683	0.565125	0.58706	0.760807	0.524186	0.374834	0.499251	0.645234	0.553349	0.822525	0.666714	0.7066	0.684465	0.628163	0.637526	0.818481	0.597946	0.460157	0.514384	0.603762	0.792776	0.618909	0.662419	0.734779	0.571859	0.210405	0.602686	0.739593	0.517597	0.574128	0.631431	0.493301	0.569308	0.601765	0.826657	0.395526	0.616486	0.628297	0.762614	0.715229	0.442099	0.577397	0.462536	0.528442	0.594997	0.467739	0.550541	0.558938	0.512633	0.344979	0.594967	0.647687	0.610741	0.54728	0.776924	0.32764	0.805593	0.651281	0.625755	0.639887	0.499386	0.728904	0.560968	0.511713	0.548311	0.808839	0.691523	0.702111	0.75431	0.598895	0.663015	0.821586	0.738504	0.827364	0.566835	0.494598	0.434181	0.417401	0.741564	0.655305	0.567744	0.527796	0.533133	0.584121	0.394226	0.554394	0.0602603	0.718786	0.508875	0.572224	0.615381	0.686788	0.623451	0.754346	0.633253	0.67699	0.5454	0.467555	0.743981	0.626157	0.577977	0.737195	0.607961	0.689955	0.769268	0.624177	0.828159	0.573322	0.745201	0.577448	0.48169	0.64192	0.656369	0.397416	0.82488	0.722968	0.590836	0.838046	0.581136	0.38078	0.342915	0.415268	0.413578	0.593861	0.436982	0.827256	0.684512	0.735794	0.794041	0.706747	0.717601	0.597628	0.555725	0.559401	0.513926	0.725731	0.490111	0.620914	0.507762	0.525381	0.645	0.706833	0.590746	0.623228	0.518479	0.169567	0.777144	0.58384	0.489833	0.856844	0.477307	0.685499	0.782002	0.664152	0.671529	0.697525	0.323443	0.459437	0.560711	0.701801	0.560843	0.628558	0.627873	0.698445	0.62282	0.422524	0.612367	0.308225	0.429548	0.559296	0.713128	0.727771	0.611764	0.610237	0.557757	0.41216	0.492032	0.592369	0.772852	0.443975	0.540021	0.64256	0.82355	0.699976	0.7752	0.73418	0.578326	0.735579	0.868436	0.734802	0.806407	0.6047	0.667084	0.771671	0.712812	0.72006	0.784481	0.725783	0.623551	0.777743	0.744471	0.803633	0.6183	0.684382	0.531956	0.723407	0.809249	0.827503	0.471	0.674156	0.61832	0.595957	0.846463	0.738332	0.603994	0.738541	0.606675	0.352658	0.616971	0.864492	0.442162	0.568826	0.660165	0.713364	0.678707	0.510487	0.54736	0.579342	0.541031	0.6928	0.725001	0.642019	0.861971	0.662253	0.62067	0.789718	0.668438	0.713366	0.690928	0.781623	0.776064	0.566866	0.589132	0.506421	0.877622	0.876055	0.763779	0.528735	0.749292	0.701668	0.518155	0.59975	0.399695	0.547858	0.578431	0.638681	0.678832	0.709891	0.551089	0.616104	0.65202	0.523528	0.510255	0.818968	0.461885	0.655826	0.595322	0.345456	0.560339	0.605044	0.471867	0.573701	0.524734	0.547845	0.660771	0.561897	0.585149	0.641686	0.651526	0.620327	0.61496	0.635303	0.807011	0.680943	0.560387	0.62666	0.514366	0.460524	0.591059	0.525651	0.657868	0.648423	0.554825	0.653787	0.604597	0.546312	0.542419	0.451357	0.63706	0.882596	0.744114	0.742096	0.696007	0.773759	0.668362	0.649485	0.732567	0.830617	0.77355	0.737226	0.449491	0.514545	0.521223	0.695407	0.371064	0.824128	0.474907	0.793518	0.654533	0.614113	0.682882	0.656941	0.631515	0.493292	0.48838	0.366633	0.665058	0.711271	0.861856	0.53836	0.662418	0.556906	0.742289	0.688911	0.511897	0.738222	0.601666	0.732525	0.725313	0.798551	0.457055	0.634814	0.767687	0.635817	0.475788	0.537596	0.569003	0.437958	0.565288	0.667563	0.47088	0.624779	0.729059	0.447103	0.501019	0.508232	0.82391	0.65449	0.633203	0.651152	0.465737	0.392391	0.49611	0.543035	0.56506	0.566549	0.435023	0.575562	0.44022	0.688791	0.647142	0.588245	0.641574	0.555504	0.526892	0.646807	0.460388	0.731635	0.613861	0.605584	0.251925	0.702462	0.579066	0.652435	0.405586	0.547176	0.502662	0.690722	0.660709	0.555946	0.472557	0.220273	0.507577	0.576191	0.418459	0.449626	0.621199	0.508931	0.630506	0.340894	0.543114	0.729796	0.340923	0.57402
ENO2	0.191058	0.458516	0.312485	0.368953	0.207459	0.586045	0.473187	0.606086	0.539192	0.513759	0.571948	0.583155	0.306662	0.622319	0.0863973	0.503796	0.0744522	0.170454	0.504731	0.476991	0.707855	0.665447	0.260811	0.260556	0.399033	0.678389	0.259304	0.5873	0.37551	0.320169	0.411887	0.351419	0.128553	0.567988	0.600589	0.788388	-0.0201262	0.576821	0.530523	0.598339	0.503205	0.263371	0.306669	0.551744	0.466013	0.580648	0.582293	0.606837	0.385292	0.549259	0.147854	0.476871	0.5443	0.142646	0.439815	0.671562	0.288262	0.396407	0.64331	0.0366376	0.419415	0.304367	0.387846	0.495585	0.224553	0.487138	0.352957	0.268726	0.489531	0.635273	0.0597077	0.61679	0.571429	0.551067	0.532098	0.357737	0.610044	0.620292	0.233039	0.28965	0.568257	0.365695	0.420638	0.292718	0.48338	-0.0789996	0.60663	0.56735	0.478491	0.327695	0.0524199	0.343556	0.569571	0.583339	0.55797	0.437764	0.462168	0.291124	0.584102	0.459749	0.344645	0.477983	0.557719	0.540105	0.453183	0.486854	0.396236	0.443878	0.668526	0.596882	0.276617	0.157743	0.412707	0.395106	0.613523	0.329767	0.275803	0.519271	0.354108	0.566564	0.356127	0.530523	0.278366	0.34223	0.599161	0.0910757	0.269664	0.52933	0.483567	0.368704	0.640684	0.164494	0.454409	0.552953	0.611502	0.527768	0.439074	0.487935	0.415498	0.450332	0.436217	0.550845	0.551499	0.316195	0.598893	0.611956	0.523438	0.540528	0.589592	0.51962	0.0937097	0.348324	0.352198	0.36198	0.642625	0.0530682	0.343557	0.236288	0.185084	0.546854	0.601386	0.396029	0.48759	0.566844	0.549976	0.37135	0.594703	0.59628	0.321946	0.542297	0.490834	0.567488	0.422974	0.597238	0.482337	0.468	0.562761	0.548596	0.527219	0.63368	0.507599	0.572743	0.484285	0.297806	0.30111	0.349145	0.43111	0.600851	0.340072	0.493702	0.0175711	0.42299	0.362391	0.341167	0.531875	0.0925134	0.629357	0.474863	0.629104	0.641733	0.499843	0.505756	0.485655	0.596106	0.567238	0.627563	0.558065	0.603565	0.164323	0.345773	0.433653	0.336306	0.514149	0.173833	0.549123	0.451805	0.541484	0.0861867	0.641508	0.583882	-0.0100412	0.571379	0.348134	0.540822	0.317511	0.283573	0.493423	0.443746	0.453176	0.495192	0.387584	0.627534	0.648932	0.461174	0.547689	0.58177	0.800419	0.619399	0.60775	0.659901	0.565485	0.498839	0.612763	0.625103	0.436082	0.700101	0.599426	0.549289	0.520545	0.627054	0.600327	0.588887	0.566873	0.556756	0.629439	0.621219	0.549355	0.440806	0.578447	0.658141	0.602874	0.596983	0.477098	0.591478	0.436625	0.616143	0.63462	0.634297	0.614211	0.623952	0.505954	0.615355	0.599036	0.604609	0.622574	0.281672	0.543453	0.480451	0.604437	0.783936	0.520611	0.554418	0.578371	0.571356	0.573266	0.288498	0.510873	0.57808	0.612996	0.459453	0.529538	0.600044	0.569639	0.676563	0.63617	0.621502	0.6154	0.584367	0.562735	0.642155	0.621626	0.666576	0.678585	0.459066	0.643511	0.652275	0.630364	0.365678	0.518658	0.534223	0.647103	0.546678	0.528875	0.530435	0.61521	0.476851	0.563385	0.580822	0.526194	0.629237	0.615225	0.603296	0.560614	0.682167	0.620505	0.593967	0.6064	0.653175	0.700423	0.395395	0.627794	0.645662	0.588935	0.600646	0.602401	0.519164	0.594885	0.560871	0.305665	0.680794	0.637746	0.639793	0.576756	0.539533	0.555269	0.590431	0.63048	0.626834	0.626321	0.621346	0.671767	0.593622	0.481056	0.471711	0.551651	0.558769	0.44519	0.569957	0.60045	0.530523	0.657993	0.591621	0.672181	0.66999	0.5924	0.63539	0.615317	0.688226	0.603543	0.505555	0.482525	0.642842	0.567798	0.545	0.555571	0.58573	0.598583	0.587992	0.657488	0.566532	0.627616	0.585327	0.52396	0.576772	0.543701	0.514084	0.613815	0.610968	0.582078	0.610501	0.391368	0.634646	0.496397	0.66411	0.621497	0.495314	0.560426	0.568521	0.554839	0.611746	0.615634	0.550431	0.631836	0.617884	0.506893	0.588509	0.548593	0.586447	0.549155	0.591515	0.567364	0.506931	0.63055	0.467065	0.54049	0.631184	0.543864	0.685971	0.629892	0.604522	0.588928	0.503915	0.505004	0.523265	0.602991	0.460883	0.332766	0.570107	0.549761	0.497733	0.783508	0.425906	0.561443	0.440756	0.774427	0.471203	0.484939	0.464307	0.608839	0.470954	0.373014	0.562269	0.548398	0.418472	0.429486	0.369148	0.450994	0.411023	0.241669
ENPP2	-0.168493	-0.186472	-0.178234	-0.140756	-0.123914	-0.0650717	-0.225665	0.00767916	-0.142174	-0.0927612	0.0170644	-0.0498473	0.00763548	-0.0366508	-0.10207	-0.140176	-0.114373	-0.118352	-0.172833	0.0236403	-0.0835564	-0.0858904	-0.150483	-0.020034	-0.123719	-0.137387	-0.109894	-0.0477466	-0.182567	-0.0433512	-0.0786514	-0.164531	-0.0154371	-0.121652	-0.0814119	-0.145447	0.0244677	-0.0888892	-0.0533592	-0.0107768	-0.138358	-0.0964798	-0.153456	-0.126531	-0.134249	-0.156566	-0.117626	-0.0894013	-0.0582752	-0.117486	-0.179015	-0.0768504	-0.207482	-0.198472	0.00168258	0.0602449	-0.149484	0.125521	0.0495788	-0.0362082	-0.0489763	-0.20998	-0.0961447	-0.0750299	-0.0878354	-0.126163	-0.101519	-0.0204756	-0.1079	-0.126625	-0.14608	-0.0691889	-0.157142	-0.116179	-0.183229	-0.062822	-0.109331	-0.128109	-0.0835017	0.0099999	-0.0772605	-0.00963704	-0.123788	-0.200445	-0.0813086	0.129217	-0.119038	-0.146774	-0.165234	-0.184422	-0.0716007	-0.101957	-0.0853852	-0.167335	-0.0727543	-0.151563	-0.21035	-0.102568	-0.157495	-0.137951	-0.0312413	0.0125352	-0.194555	-0.143026	-0.0947978	-0.133157	-0.100502	-0.115345	-0.0844355	-0.0860115	-0.0663949	0.0162636	-0.0376411	-0.0953933	-0.0233426	-0.0146534	-0.0615273	0.0636983	0.0115897	-0.13361	-0.161514	-0.122538	-0.049174	0.0585121	-0.0535602	-0.0152589	-0.0804143	-0.19413	-0.0505261	-0.134949	-0.00513917	-0.086857	-0.0209356	-0.024906	-0.108264	-0.0529499	-0.000370494	0.0476849	-0.118919	-0.130503	-0.0557422	-0.134801	-0.094572	-0.0208299	-0.0467436	-0.122788	-0.0808451	-0.0817646	-0.0334363	-0.118565	-0.0183472	-0.111613	-0.0442412	-0.16553	-0.103075	-0.128969	-0.00710418	0.0488515	-0.219116	0.000225533	-0.0579515	0.0109518	-0.0546715	-0.0673183	-0.147721	-0.177358	-0.121543	-0.0733679	-0.127728	-0.0557413	-0.0384612	-0.11704	-0.103919	-0.0201184	-0.11976	-0.100976	-0.082656	-0.173558	-0.110737	-0.0741268	-0.149863	-0.0795123	-0.0611258	-0.0912501	-0.120711	-0.138016	0.0668112	-0.0349101	0.0286942	-0.161018	-0.013708	0.025649	-0.127738	-0.128833	0.0198477	-0.11335	-0.0593241	-0.141258	-0.0779035	-0.0608636	-0.148881	-0.21865	-0.155461	-0.104822	-0.072569	-0.1437	-0.0771931	-0.13585	-0.0336683	-0.11483	-0.240057	-0.179492	-0.122409	-0.0913621	-0.136732	-0.101058	-0.160475	-0.0317875	-0.0797212	-0.00012596	-0.0225462	-0.0929447	-0.0618577	-0.0238343	-0.188139	-0.0896223	-0.0484731	-0.0518638	-0.0861256	-0.182661	-0.217599	-0.0855491	-0.0830782	-0.0273575	0.00940497	-0.0121685	0.0406403	-0.0744069	0.0458497	0.0265258	0.0592659	0.0145551	-0.0279219	-0.0231574	0.0394628	0.0150121	0.0158872	-0.0126326	0.0976631	-0.0651245	0.046948	0.071677	0.0203286	0.0231116	0.128514	0.0285203	0.0303034	0.0445703	0.0705829	-0.0219687	0.0731302	-0.0526517	0.00220798	-0.0113532	0.161219	0.01775	0.0267029	-0.0239854	0.0416896	0.0499345	0.0469827	0.0122173	0.0131313	-0.0206364	0.0140871	0.0724065	0.0857787	0.0276157	0.074455	0.0514763	-0.0540013	0.0354078	0.018001	0.0419675	0.0680147	0.117623	0.0349798	-0.0257476	0.00902325	0.0838834	0.0439101	-0.0114054	0.0132944	0.0621228	0.0253987	0.0476611	0.0800164	-0.00816931	-0.0316882	0.0387428	0.00544865	0.0789893	-0.0208278	0.0233351	0.00297375	-0.0146952	0.020011	-0.0330699	-0.0594801	0.00930039	-0.0303191	-0.00709415	-0.00133322	0.0124838	-0.0262739	-0.0226112	-0.0391304	-0.0969931	-0.0578777	0.0602568	0.00992372	-0.0295201	0.0709855	-0.00106053	0.018766	0.0224716	0.0335509	0.0684532	0.131722	-0.0174142	0.0309768	0.0440866	-0.00936325	0.0122118	0.0383351	-0.108107	0.0725451	-0.034449	-0.01797	-0.141091	-0.0217683	-0.0135021	0.0251408	-0.0884339	0.0415748	0.0999998	0.0548776	0.0855986	0.0577728	0.0704685	0.0177943	0.045912	0.124552	0.126379	0.0872927	-0.0597496	-0.026214	-0.0150848	0.126454	0.0100733	0.0888931	0.0234506	0.0540869	0.00340952	-0.02557	-0.0211091	0.0416498	0.0419805	0.0521926	0.0287033	-0.178832	0.0771034	-0.0477327	0.0812717	-0.0603492	0.0464101	0.060128	0.0750398	-0.032022	-0.0569299	0.0394117	0.0530042	0.0336659	0.0904111	0.0497541	-0.022568	0.0603261	0.0366972	0.02445	-0.0410106	-0.151095	0.0373233	0.0417403	0.0243427	0.0472321	-0.0372469	0.0552778	0.102452	0.0135178	0.0257273	-0.0354691	0.100074	0.0772009	0.0329457	-0.0464164	-0.06187	0.000530229	-0.097196	-0.150703	-0.0368395	-0.155474	-0.108684	-0.0444208	-0.0589955	-0.149165	0.054009	-0.0644775	-0.142779	-0.15675	0.00219423	-0.00457883	-0.0553818	-0.0872285	-0.161611	-0.0869786	-0.0715032	-0.136118	-0.0981102	-0.0529554	-0.122005	-0.0783693	-0.132431	-0.127547	-0.104772	-0.133864	-0.100144	-0.156336	-0.176279	-0.0980668	-0.0745779	-0.216966	-0.0952889	-0.140932	-0.0680709	-0.154099	-0.0486885	-0.133619	-0.244094	-0.115567
ENPP5	-0.223762	-0.258813	-0.242182	-0.197693	-0.288008	-0.232589	-0.281339	-0.228212	-0.256238	-0.2828	-0.242308	-0.217843	-0.269103	-0.254705	-0.23998	-0.291043	-0.254172	-0.271404	-0.265053	-0.278781	-0.245852	-0.288244	-0.134072	-0.170062	-0.309327	-0.197582	-0.141095	-0.192186	-0.209343	-0.10985	-0.156576	-0.320346	-0.285629	-0.251175	-0.194932	-0.213908	-0.203458	-0.243485	-0.098597	-0.115794	-0.220468	-0.184919	-0.27447	-0.255467	-0.160441	-0.25282	-0.207665	-0.148608	-0.223498	-0.201825	-0.235367	-0.249333	-0.256128	-0.268838	-0.187629	-0.0881342	-0.212915	-0.0928091	-0.140377	-0.220628	-0.193826	-0.209806	-0.0866603	-0.243301	-0.159926	-0.177553	-0.197277	-0.248423	-0.24908	-0.154677	-0.181006	-0.19805	-0.216891	-0.199102	-0.206766	-0.189445	-0.157982	-0.175419	-0.336251	-0.22661	-0.147255	-0.233753	-0.224511	-0.254362	-0.197464	-0.0853046	-0.18377	-0.264094	-0.201491	-0.194525	-0.282437	-0.0651037	-0.162866	-0.220985	-0.217966	-0.259051	-0.298348	-0.213869	-0.269187	-0.218297	-0.172808	-0.187533	-0.211247	-0.174716	-0.214904	-0.172162	-0.220202	-0.228236	-0.171517	-0.200943	-0.116063	-0.179787	-0.26068	-0.21976	-0.113702	-0.196271	-0.235742	-0.16874	-0.182867	-0.186672	-0.192998	-0.193827	-0.0849011	-0.171683	-0.179829	-0.169835	-0.168266	-0.248956	-0.202175	-0.161402	-0.234886	-0.074959	-0.200289	-0.204051	-0.167086	-0.133399	-0.271809	-0.179717	-0.247508	-0.271637	-0.243254	-0.213363	-0.147818	-0.163147	-0.14603	-0.168382	-0.163321	-0.265707	-0.143902	-0.24602	-0.187672	-0.260316	-0.105969	-0.180343	-0.127843	-0.299587	-0.144835	-0.217671	-0.252398	-0.147407	-0.237514	-0.0978905	-0.103994	-0.106754	-0.168214	-0.173301	-0.108622	-0.178155	-0.231933	-0.140083	-0.147756	-0.160863	-0.209778	-0.189076	-0.277925	-0.140789	-0.219498	-0.284734	-0.210039	-0.228947	-0.246962	-0.151626	-0.13008	-0.178091	-0.208233	-0.330913	-0.200538	-0.20008	-0.203171	-0.291252	-0.179528	-0.197922	-0.184282	-0.287503	-0.0919705	-0.217815	-0.200338	-0.225288	-0.276994	-0.164034	-0.24057	-0.266108	-0.148204	-0.222368	-0.225663	-0.232149	-0.140506	-0.174653	-0.227695	-0.212956	-0.290746	-0.162026	-0.220215	-0.167514	-0.198955	-0.18624	-0.239977	-0.12234	-0.202752	-0.0571155	-0.230807	-0.178843	-0.139526	-0.249994	-0.291898	-0.128584	-0.146027	-0.181709	-0.182445	-0.21829	-0.298123	-0.168992	-0.130763	-0.15286	-0.201762	-0.195211	-0.173866	-0.209829	-0.247729	-0.164935	-0.0953161	-0.139436	-0.253926	-0.20333	-0.0648168	-0.137235	-0.0710271	-0.172983	-0.0355923	-0.220102	-0.210483	-0.0935705	-0.0641564	-0.121116	-0.0467213	-0.135816	-0.11664	-0.123147	-0.107833	-0.168867	-0.0231553	-0.111951	-0.0213684	-0.099352	-0.0706253	-0.0951566	-0.0719108	-0.133893	-0.145791	-0.170877	-0.128552	-0.125015	-0.0687943	-0.0839617	-0.192444	-0.0624573	-0.0810274	-0.0670464	-0.11357	-0.111583	-0.187427	-0.0806191	-0.140235	-0.142552	-0.0704269	-0.0592508	-0.111901	-0.140416	-0.135883	0.00241186	-0.0883909	-0.0549627	-0.112518	-0.0409021	-0.0940089	-0.0993724	-0.152694	-0.114328	-0.0922191	-0.163534	-0.0912618	-0.0875177	-0.100182	-0.0555966	-0.105268	-0.102529	-0.0785911	-0.125477	-0.195831	-0.0863697	-0.169834	-0.146889	-0.10978	-0.155493	-0.193894	-0.154223	-0.191335	-0.168047	-0.216772	-0.0627569	-0.13652	-0.162606	-0.0317772	-0.0550126	-0.0874206	-0.0486008	-0.0889075	-0.0560555	-0.111072	-0.167279	-0.0985082	-0.0547369	-0.0558779	-0.144388	-0.174496	-0.267631	-0.152055	-0.133116	-0.156748	-0.185879	-0.157444	-0.149106	-0.0495943	-0.227262	-0.0229073	-0.110983	-0.0735507	-0.0779783	-0.0380688	-0.05287	-0.0596021	-0.112447	-0.0211416	0.039404	-0.0302609	-0.196165	-0.0971935	-0.162889	-0.0267327	-0.0863247	-0.0747844	-0.163581	-0.0103936	-0.0528113	-0.144379	-0.20651	-0.102612	-0.121747	-0.03844	-0.120059	-0.23805	-0.0439975	-0.250771	-0.0957259	-0.125024	-0.171821	-0.0971848	-0.0213965	-0.166507	-0.138543	-0.167152	-0.0787003	-0.244542	-0.0600323	-0.0409108	-0.117075	-0.066259	-0.0574036	-0.0712022	-0.163348	-0.180914	-0.0673872	-0.0158903	-0.135851	-0.0714733	-0.168072	-0.119754	0.0156758	-0.0473268	-0.0863432	-0.185975	-0.054388	-0.124923	-0.172859	-0.307163	-0.1923	-0.161258	-0.233253	-0.218418	-0.233409	-0.203147	-0.223267	-0.229331	-0.186893	-0.218996	-0.147149	-0.234678	-0.273136	-0.200519	-0.170213	-0.177403	-0.0879058	-0.214826	-0.270127	-0.132957	-0.137313	-0.241386	-0.347832	-0.255078	-0.235375	-0.107199	-0.246473	-0.310153	-0.204864	-0.275896	-0.32997	-0.245388	-0.314544	-0.163216	-0.270531	-0.209901	-0.313086	-0.237134	-0.284567	-0.319666	-0.0868652	-0.121256	-0.220105	-0.172662
ENPP7	-0.0843023	-0.0959356	-0.129432	-0.0602098	0.0428628	0.0168132	-0.0203224	-0.062678	-0.154261	-0.12846	-0.138668	-0.145002	0.181466	-0.0379471	-0.110114	-0.102466	-0.138733	-0.0181381	-0.135215	-0.0237955	-0.180181	0.0299866	-0.0552329	-0.162648	-0.0776014	-0.0941915	-0.112486	-0.165808	0.00953493	-0.0387267	-0.105896	-0.0243591	0.0825584	-0.133126	-0.0165989	-0.14944	-0.0419267	-0.0882521	-0.0640221	-0.00555045	-0.0157656	-0.033964	-0.104788	-0.13537	-0.0748486	-0.101532	-0.118841	-0.116881	-0.146143	-0.0419366	-0.0137712	-0.159387	-0.111799	-0.00465017	0.00615953	-0.159748	-0.0891212	0.0232541	-0.0508256	-0.126478	-0.09327	-0.0822897	-0.0782713	-0.129775	0.104181	-0.132098	-0.0571671	0.0616344	-0.138155	-0.00301676	-0.0401604	-0.0790662	-0.112581	-0.143547	-0.111826	-0.143033	-0.00900976	-0.156185	-0.0909875	-0.0333401	-0.123238	-0.032452	-0.0912795	-0.174535	-0.0667592	-0.146851	-0.105765	-0.145175	-0.143149	-0.0835833	-0.0383511	-0.0527205	-0.105048	-0.127692	-0.136458	-0.119424	-0.158543	-0.146777	-0.135219	-0.0808225	0.0178392	0.0874927	-0.137041	-0.107088	-0.171436	-0.0931334	-0.0266334	-0.119575	-0.0489893	-0.0789115	-0.0677943	-0.089627	-0.14889	-0.137877	-0.0593064	-0.00925616	-0.111965	-0.0543959	-0.0243934	-0.100729	-0.104338	-0.0820596	-0.0183717	0.182885	-0.122344	0.239432	-0.0143377	-0.0713364	0.00420335	-0.0518517	-0.0716111	-0.0801343	0.0226279	-0.0825048	-0.0668888	-0.107363	-0.120523	0.0408339	0.019912	-0.152042	-0.0752686	-0.141847	-0.0356925	0.0639872	-0.0593494	-0.0875587	-0.121966	-0.101995	-0.11806	-0.0942886	-0.133485	-0.123203	0.0123515	0.0528459	-0.101397	-0.0584668	-0.0122901	-0.0702347	-0.124071	-0.0274184	-0.123882	-0.00964975	-0.0303648	-0.115038	-0.0327576	-0.078191	-0.0231699	-0.010822	-0.0341572	-0.060484	-0.0989186	-0.132268	0.0382424	-0.0564864	-0.0958592	-0.054896	-0.148234	-0.164392	-0.126664	-0.0791552	-0.118264	-0.0557953	0.0503099	-0.141824	-0.069686	-0.0345221	0.0135097	-0.0408182	-0.137841	-0.127672	-0.0199839	-0.00854936	-0.0917339	-0.147874	-0.102975	-0.0265075	-0.0562563	-0.141935	-0.0763271	-0.0751628	-0.109199	-0.0894524	-0.161112	-0.0714662	-0.0451597	-0.159738	0.069584	-0.16471	-0.147598	-0.0013648	-0.103132	-0.155377	-0.0695701	-0.0682144	-0.130587	0.0160646	-0.064685	-0.0915237	-0.0707971	-0.0728502	0.0940346	-0.0855566	0.0447606	-0.0631297	-0.118159	-0.0743604	-0.0909391	-0.044802	0.00258531	0.0126271	-0.14222	-0.145517	-0.0390901	-0.0953074	-0.102368	-0.0498734	-0.0680522	-0.175945	0.02648	-0.173915	-0.113369	-0.110553	-0.075612	-0.109477	-0.104057	-0.0686702	-0.00404506	-0.0941069	-0.114297	-0.0937275	-0.113448	-0.194391	-0.0400586	-0.0870839	-0.027373	0.00498485	-0.110234	-0.139911	-0.118369	-0.137613	-0.156256	-0.143829	-0.0903957	-0.106035	-0.0646327	-0.129887	-0.0810083	-0.0694257	-0.132072	-0.165698	-0.0794322	-0.113601	-0.0989962	-0.0768648	-0.184896	-0.0735533	-0.105811	-0.0672101	-0.165098	-0.0980279	-0.100495	0.184685	-0.0909082	-0.0380577	-0.144731	-0.120053	-0.101371	-0.0425744	-0.111442	-0.184831	-0.0398863	-0.14448	-0.0983663	-0.122943	-0.0997938	-0.103356	-0.0788637	-0.0990203	-0.0356847	-0.0510286	-0.0771467	-0.107703	0.0295346	-0.0627769	-0.0373297	-0.138102	-0.118183	-0.0805144	0.0144954	-0.0868012	-0.140315	-0.107397	-0.0188415	-0.119366	-0.0767003	-0.134431	-0.0988358	-0.133772	-0.0804513	-0.150594	-0.133358	-0.086308	-0.138058	-0.111242	-0.156447	-0.127588	-0.152534	-0.133102	0.122839	-0.0351615	-0.138005	-0.0313584	-0.107097	-0.150919	-0.0950934	-0.0699097	-0.135002	-0.121073	-0.0330795	0.0278972	-0.165556	-0.153126	-0.118871	-0.135332	-0.066203	-0.103906	-0.16719	-0.119254	-0.0849599	-0.158382	-0.133991	-0.0598187	-0.144577	-0.111633	-0.118021	-0.125142	-0.0819406	-0.167687	-0.0782332	-0.132747	-0.163278	-0.0393793	-0.136138	-0.141195	-0.0635541	-0.108807	-0.0129579	-0.090346	-0.0966416	-0.113825	-0.100116	-0.149706	-0.0756774	-0.0805193	-0.0494796	-0.0788657	-0.0657083	-0.0857843	-0.112291	-0.133313	-0.111651	-0.094029	-0.145595	-0.100589	-0.116055	-0.0475112	-0.108134	-0.0484938	-0.0960964	-0.0608991	-0.0122458	-0.120991	-0.0884194	-0.171528	-0.142282	-0.0644679	-0.100621	-0.142013	-0.107151	-0.122571	-0.127225	-0.150744	-0.0283867	-0.0917582	-0.0387097	-0.0426715	-0.0614842	-0.13196	-0.0765934	-0.0606846	-0.158663	-0.100748	-0.0871396	-0.133807	-0.138573	-0.162052	-0.0575379	-0.153212	-0.148708	-0.124413	-0.125519	-0.0943593	-0.134924	-0.124383	-0.0996663	-0.0920223	-0.0990568	0.0935717	-0.0220269	0.0649765	-0.09366	-0.141097	-0.0919593	-0.106336	-0.0793404	-0.120278	-0.117574	-0.0666185	-0.06873	-0.080792	-0.118176	-0.0575481	-0.0977701	-0.11791	-0.0374337	-0.0191512	-0.0650184	-0.128023	0.0994521
ENTPD2	-0.17928	-0.183487	-0.240847	-0.219963	-0.207454	-0.120732	-0.208758	-0.128861	-0.188354	-0.221644	-0.110541	-0.137075	-0.129077	-0.0956522	-0.197248	-0.169254	-0.154043	-0.221662	-0.173511	-0.137589	-0.170458	-0.179387	-0.155023	-0.0621455	-0.161614	-0.139702	-0.154232	-0.125581	-0.183617	-0.0459603	-0.097852	-0.235124	-0.177237	-0.164289	-0.117971	-0.0846055	-0.136364	-0.182028	-0.0762163	-0.0419824	-0.11482	-0.139619	-0.216274	-0.175976	-0.0968353	-0.178667	-0.11522	-0.10559	-0.122971	-0.124135	-0.229279	-0.137683	-0.198598	-0.226416	-0.117756	0.00412855	-0.19881	-0.120424	-0.0325544	-0.11091	-0.146348	-0.207836	-0.112493	-0.113407	-0.145949	-0.201286	-0.192574	-0.224575	-0.160564	-0.118881	-0.211943	-0.148308	-0.125001	-0.136627	-0.131011	-0.17515	-0.0986842	-0.0580146	-0.155403	-0.137547	-0.0989246	-0.17151	-0.213927	-0.220334	-0.157722	0.0669812	-0.0995231	-0.105253	-0.165617	-0.186601	-0.235093	-0.0935667	-0.0720218	-0.114231	-0.127555	-0.218703	-0.19255	-0.215585	-0.153788	-0.107699	-0.00714546	-0.101935	-0.143978	-0.21416	-0.150908	-0.130038	-0.127891	-0.123694	-0.121268	-0.100645	-0.150363	-0.171961	-0.168869	-0.168869	-0.0258088	-0.151263	-0.200077	0.0863053	-0.0836879	-0.151457	-0.209552	-0.130536	-0.0866974	-0.0619556	-0.164118	-0.129612	-0.159779	-0.11227	-0.0300192	-0.134505	-0.0766309	-0.00414369	-0.00915112	-0.114487	-0.133683	-0.131157	-0.17575	-0.11897	-0.150345	-0.142077	-0.130805	-0.18798	-0.109725	0.0191766	-0.108388	-0.1445	-0.116286	-0.145399	-0.0916767	-0.167779	-0.18181	-0.139409	-0.057211	-0.187258	-0.106678	-0.220164	-0.0123116	-0.0950188	-0.224432	-0.141549	-0.111425	-0.0559542	-0.0925369	-0.0820874	-0.150352	-0.19372	-0.0718475	-0.0787314	-0.211854	-0.119836	-0.151743	-0.0858431	-0.147529	-0.121335	-0.0821495	-0.15278	-0.158773	-0.157589	-0.151581	-0.11207	-0.172342	-0.102343	-0.178617	-0.167194	-0.180602	-0.222904	-0.0115115	-0.089161	-0.0703746	-0.227237	-0.104905	-0.148119	-0.14702	-0.180004	-0.113492	-0.299147	-0.123722	-0.211492	-0.20623	-0.110036	-0.175402	-0.160586	-0.087548	-0.174356	-0.141466	-0.0359211	-0.118191	-0.125096	-0.121854	-0.178824	-0.239059	-0.0140561	-0.135061	-0.193307	-0.175874	-0.16115	-0.162781	-0.140165	-0.0994672	-0.0520781	-0.255057	-0.135544	-0.195187	-0.151339	-0.253387	-0.123051	-0.0889242	-0.141299	-0.12468	-0.193919	-0.197901	-0.175751	-0.09679	-0.0634562	-0.0491277	0.00144583	-0.0442731	-0.0030889	-0.0556572	-0.0222715	-0.0034383	-0.0538949	-0.0175248	-0.0647503	0.0321861	0.0303923	0.0150948	-0.0150086	0.0681798	-0.0295068	-0.0526193	0.0382319	0.0352631	-0.0366681	0.083382	-0.0555464	-0.0112475	-0.0334449	0.0956231	0.0214908	0.0105386	-0.019043	0.0141554	-0.0405941	0.0385749	0.014182	0.0134173	0.0185199	0.0395436	-0.0253331	0.0195769	-0.000343531	-0.032042	0.000697641	-0.0471368	0.0694117	-0.000179611	0.00944737	-0.0483418	-0.0344314	-0.0815238	-0.0570348	0.0436025	0.0473792	0.00277759	0.00869748	-0.0677314	0.0583405	-0.0165947	0.0377229	0.0191576	-0.031783	-0.0340659	0.00976685	0.0612756	-0.0213269	-0.0127065	-0.0181258	0.0596376	-0.0113151	0.0338415	0.0311367	-0.0416424	-0.0738257	0.0420671	0.00157896	0.00801659	-0.0797551	-0.0951054	0.0271136	-0.0559344	-0.0101162	-0.0149727	0.0109157	-0.0698634	-0.0334664	-0.0362041	-0.0907014	-0.128732	0.0233802	0.0018913	0.00832475	-0.0162475	0.0473702	-0.0169063	0.0482421	-0.0589682	0.0181041	-0.0118047	-0.00747508	0.00117882	-0.0166562	-0.0222432	-0.0146441	0.0122609	-0.162291	0.0787911	-0.0170537	-0.141952	-0.135468	-0.0207709	-0.0867868	-0.027053	-0.113003	0.0513582	0.0110293	0.016207	0.0110477	0.0632296	-0.0171931	0.0588674	0.010493	0.0630528	0.0509205	0.0561564	-0.0652003	0.0278149	-0.03173	0.00753614	0.0112263	0.0635452	-0.0185282	0.0724384	-0.000273568	-0.0248555	-0.0684738	0.00629369	-0.0408882	0.01845	-0.0244088	-0.133288	-0.0383867	-0.0589327	-0.00826076	0.0379358	0.0101996	-0.0131642	-0.00301973	0.00422582	-0.0265974	-0.0340337	-0.0471579	-0.039624	0.0219573	0.00101693	0.0276286	0.0353508	0.0770744	0.0095499	-0.00834704	-0.211479	0.0141864	0.0142251	-0.0200425	0.0197651	-0.0523277	0.0637924	0.103732	-0.0284283	-0.031715	-0.0182363	-0.0204301	0.0101102	-0.018242	-0.168156	-0.14415	-0.0487292	-0.175304	-0.171716	-0.124092	-0.165258	-0.126294	-0.0233961	-0.0701297	-0.102912	0.00859591	-0.102207	-0.187273	-0.143623	-0.0150144	-0.0377997	-0.0238819	-0.105981	-0.167017	0.00289805	-0.0043156	-0.253708	-0.131125	-0.165747	-0.164435	-0.0318907	-0.143807	-0.115527	-0.193754	-0.157201	-0.145085	-0.165148	-0.19583	-0.112413	-0.14352	-0.196841	-0.168135	-0.158102	-0.196002	-0.13931	-0.104153	-0.148263	-0.188513	-0.179144
ENTPD5	-0.13193	-0.1286	-0.0918265	-0.12354	-0.173994	-0.0930761	-0.135443	-0.0996942	-0.0882921	-0.0666115	-0.0746226	-0.0887696	-0.0834711	-0.044532	-0.0237445	-0.126647	-0.0318968	-0.137946	-0.0817623	-0.067127	-0.0738703	-0.122578	-0.13268	0.0106535	-0.043432	-0.124379	-0.0953985	-0.105646	-0.12175	-0.110174	0.0217016	-0.0710454	-0.105325	-0.107089	0.00554792	0.00087283	0.0384504	-0.110604	-0.0465642	-0.110784	-0.152599	-0.0999104	-0.104165	-0.101102	-0.108342	-0.0907635	-0.096331	-0.0369725	-0.0502934	-0.095902	-0.171832	-0.145279	-0.104948	-0.132721	-0.00302017	0.00988367	-0.0657149	-0.0276093	-0.00791783	-0.0612577	0.0227655	-0.0702839	-0.0955332	-0.0922429	-0.0975095	-0.0162539	-0.0957724	-0.10634	-0.0563049	-0.0413622	-0.209838	-0.068065	-0.0299053	-0.088468	-0.103247	-0.0573622	-0.10632	-0.0664061	-0.115343	-0.0720365	-0.0965629	-0.0870346	-0.0889632	-0.0085207	-0.00623533	0.0709347	-0.0740861	-0.142686	-0.106332	-0.0904584	-0.108823	-0.106008	-0.0830405	-0.105944	-0.128574	-0.136855	-0.0436602	0.0267129	-0.144351	-0.0707329	-0.140976	-0.014879	-0.0828289	-0.0778116	-0.0865675	-0.116055	-0.0793527	-0.094871	-0.0727616	-0.0632801	-0.00199121	0.0465251	-0.0957637	-0.0205028	-0.0122052	0.00056441	-0.0529144	0.0491164	-0.0162029	-0.0970472	-0.102675	-0.128426	-0.123216	-0.0558844	-0.0659713	-0.100274	-0.0716944	-0.0706177	-0.0956725	-0.105938	-0.118977	0.23528	0.0170933	-0.091949	-0.063367	-0.0954345	-0.0862483	-0.0982079	-0.0686588	-0.10724	-0.0990161	-0.136242	-0.0789095	0.0508671	-0.0318344	-0.0329535	-0.00729664	-0.0683496	-0.0895064	-0.0846278	0.0436609	0.0259063	-0.0740531	-0.0733846	-0.0888271	-0.102218	0.0184939	-0.0459803	-0.136019	0.0121849	-0.0225487	-0.0971259	-0.0145698	-0.0574418	-0.114897	-0.120664	-0.0995172	-0.0798298	-0.144297	-0.0724296	-0.0204799	-0.0382774	0.0130144	-0.0452764	-0.0378348	-0.0757241	-0.094315	-0.127337	-0.0778336	-0.103072	-0.0236213	-0.0836134	-0.0488375	-0.0958094	-0.128758	-0.112382	-0.0699647	-0.0950326	-0.0179525	-0.143389	-0.116627	-0.0369939	-0.0358433	-0.14168	0.0248438	-0.124308	-0.0749514	-0.0881883	-0.0844434	-0.0580357	-0.0680737	-0.139643	-0.0851795	-0.0869488	-0.0626466	-0.0442674	-0.0148201	0.0104345	-0.041603	0.0260716	-0.128967	0.0810473	-0.129005	-0.171434	-0.0981094	-0.0217619	-0.0707824	0.0075754	-0.0293793	-0.0910871	-0.130649	-0.00518237	0.0193065	-0.0210355	-0.164834	-0.107412	-0.063367	-0.0128616	-0.0854398	-0.025531	-0.140441	-0.0114241	0.00997529	0.0197338	-0.0650501	0.0178995	-0.0029856	0.036449	-0.0993304	-0.0353783	0.0240754	-0.0472503	-0.0512243	-0.107391	-0.00650634	-0.0325599	0.0117357	-0.0912661	0.06885	-0.0550718	-0.0577241	0.0359282	0.0172804	-0.0485933	0.00914621	-0.0746711	-0.0517223	0.00694614	0.00114345	-0.014398	0.031337	-0.0905598	-0.0925842	-0.0744889	-0.0480363	-0.0557103	-0.0441343	-0.059083	-0.087136	-0.0812338	-0.0878389	-0.0811541	-0.0837075	-0.0649571	-0.10438	0.0199851	-0.016718	-0.00255673	-0.0282558	0.0092058	-0.00779616	0.0462582	0.0199239	-0.0510024	-0.0283196	-0.0111533	-0.0822867	-0.0549348	-0.0917309	-0.00359987	-0.0502658	0.0415521	-0.119566	-0.0277927	0.052648	-0.0379803	-0.0426529	-0.0975131	-0.0553361	-0.086809	-0.0798243	-0.0434944	-0.0628956	-0.0884411	-0.0464789	0.00652193	-0.0707214	-0.106192	-0.039589	-0.109641	0.0473044	-0.112658	-0.0867395	-0.0683407	-0.100178	-0.0997021	-0.143311	-0.107444	-0.145926	-0.0364479	-0.100318	-0.0916515	-0.0310329	0.0137227	-0.0258722	-0.0555894	-0.0759854	0.0066911	-0.0336576	-0.124523	-0.078076	-0.0758372	-0.0691457	-0.0341603	-0.0583669	-0.118793	-0.052268	-0.0881363	-0.105713	-0.0646458	-0.0858086	-0.0743617	-0.0919569	-0.0691947	-0.00757345	-0.0230352	-0.0151004	-0.018055	0.0257132	0.0113417	0.0456807	-0.0454287	0.0228787	-0.0489615	0.0525054	-0.132816	-0.0847308	-0.111824	-0.0643849	-0.0531029	0.0287223	-0.13036	0.0290186	-0.0511751	-0.0875359	-0.0718499	-0.071575	-0.0551896	-0.0866866	-0.156429	-0.193589	-0.0509771	-0.0743856	0.0334477	-0.0605212	-0.0593381	-0.101853	-0.036459	-0.068801	-0.107584	-0.105834	-0.0647354	-0.107776	-0.0260372	0.0350542	-0.0692758	-0.0426214	0.0140926	-0.0224839	-0.0591293	-0.0662322	-0.0772168	-0.084896	-0.0974163	-0.0695838	-0.148484	-0.0401771	0.0360626	-0.0849271	-0.103564	-0.116449	0.0276137	-0.0488791	-0.0668578	-0.145686	-0.106551	-0.144461	-0.109886	-0.134352	-0.0961361	-0.105581	-0.142825	-0.119023	-0.149539	-0.0301717	-0.0063841	-0.0919388	-0.0691269	-0.0834223	-0.113873	-0.0795936	-0.0793019	-0.0360534	-0.0857572	-0.119589	-0.0166111	-0.0517834	-0.0992195	-0.0910619	-0.142432	0.0214682	-0.10628	-0.0336376	-0.0947747	-0.0466225	-0.130297	-0.166124	-0.131669	-0.0274948	-0.177016	-0.176739	-0.0911712	-0.115583	0.00830976	-0.147237	-0.0760102	-0.0672951	-0.131927	-0.116261
ENTPD6	0.0174904	-0.107543	0.0927704	0.0235287	-0.12308	-0.00878491	-0.00814939	0.00668082	0.0143352	0.113915	0.133915	0.103909	0.105631	-0.0883269	0.232903	-0.00366583	0.204167	0.0672493	0.0111997	0.236757	0.106604	0.107687	-0.0115477	0.454785	0.171658	-0.00175223	0.0201465	0.0742633	-0.0520783	0.0736819	0.18655	0.205391	0.173867	-0.0129486	0.248324	0.144249	0.473137	0.0799983	0.122728	-0.0307571	-0.00144838	0.0655143	0.0148311	0.0239787	-0.0217749	0.0140959	0.0111206	0.0603586	0.209953	-0.00617275	-0.0360345	0.0205534	0.00879671	0.14791	0.344692	0.0439271	0.196082	0.372383	0.219429	0.0420118	0.270226	0.211016	0.0227431	-0.00348129	0.1585	0.235052	0.154116	0.0586258	0.117109	0.0598405	-0.0868627	0.010934	0.17019	0.0180637	0.0126895	0.302992	-0.00167805	0.0265738	0.194151	0.280678	0.0133142	0.120963	0.218077	0.14134	0.151655	0.327134	0.0118451	0.00384096	-0.0125814	0.0795064	0.0568799	0.0746407	0.0602362	0.0102068	-0.0297937	0.045906	0.141233	0.313745	-0.045791	0.164774	0.0125875	0.260916	0.114546	0.0828767	0.0801265	-0.0470915	0.276861	0.0270701	0.0340898	0.00575044	0.307	0.399021	0.0848165	0.230165	-0.00948776	0.229911	0.25356	0.339338	0.310332	0.0628039	0.0405974	-0.0729107	0.0245598	0.206625	0.0859512	0.21746	0.0372966	0.0543849	0.0137957	-0.0432226	-0.0403387	-0.0229105	0.402256	0.00131517	0.0445614	0.0666569	0.128966	0.0573332	0.229287	0.0609199	0.081373	0.0371458	0.0739645	0.210962	0.0938446	0.0353181	0.143107	0.0337658	0.13478	0.074956	0.181737	0.357672	0.0930443	0.164448	0.102642	0.11528	0.435432	0.250298	-0.0149111	0.196449	0.156403	0.0336192	0.19709	0.07961	-0.0368182	-0.0764429	-0.0218207	-0.00406647	-0.0280155	0.0442198	0.191118	0.112558	0.238252	0.102874	0.120954	0.0792265	0.0742959	-0.00975297	0.0751842	-0.00118478	0.116615	0.0442149	0.175419	0.0207305	0.0309813	0.109102	0.085553	0.0892883	0.389403	-0.0244892	0.164178	0.299778	0.103057	0.0174357	0.325485	-0.0365017	0.0633202	0.132254	0.0668697	0.163013	0.110132	-0.0346314	0.0552247	0.00218275	0.0306175	0.0358734	0.299307	0.283537	0.119005	0.199503	-0.0379821	0.512015	-0.0221756	0.0165468	0.0205808	0.225667	0.122315	0.383689	-0.0101865	-0.0371902	0.042294	0.208787	0.267556	0.139223	-0.0691414	0.0620203	0.147829	0.316587	0.0588606	0.0714337	0.00714298	0.312831	0.200517	0.232569	0.107202	0.237169	0.230341	0.00429724	0.0448388	0.0573109	0.21217	0.157375	0.00200598	0.000351954	0.161236	0.134049	0.0678412	-0.0357443	0.370239	0.0204839	0.05708	0.169249	0.0672149	-0.0166267	0.207815	0.0666858	0.0285256	0.305375	0.202876	0.0562133	0.172587	-0.0162354	-0.0673342	-0.0315033	0.190171	-0.0203157	-0.0129023	0.0474912	0.073343	0.0707865	-0.0145441	-0.00490354	0.0110531	0.000174633	0.0633943	0.317841	0.0223202	0.136681	0.0718811	0.0672363	0.120458	0.264016	0.0694456	0.0733971	0.158534	0.235592	-0.044522	0.0161917	-0.0449707	0.156871	0.186316	0.113106	0.0110056	0.100682	-0.00293601	-0.0175531	0.0306555	-0.0600561	0.0165865	-0.0212885	-0.0209064	-0.0207331	0.0756164	-0.0314202	0.0133109	0.0595868	0.0139618	-0.0323646	0.178796	-0.0126961	0.0227515	0.0554121	-0.0610302	-0.0132714	-0.00530294	-0.0494935	-0.0393505	-0.0186271	-0.0352994	0.00788011	-0.0396913	0.057156	0.0732032	0.013232	0.0594513	-0.00149647	0.0738893	0.0287429	0.247521	-0.0220856	0.0473242	-0.0292515	-0.050522	0.0530345	-0.0157519	0.0263223	0.031191	-0.0101714	0.0833434	0.100689	0.00494627	0.0290949	0.0200597	0.0930807	0.195709	0.0470347	0.126157	0.105671	0.0655564	0.0737238	0.0787798	0.0427588	0.180061	-0.0259067	0.223534	-0.0254233	-0.0799783	-0.00462566	0.0567295	-0.0247283	0.229568	-0.0625063	0.182548	0.0617858	0.084932	0.00966862	-0.00584768	0.0582019	0.028744	-0.0881952	-0.119835	0.0937866	0.0239301	0.162438	-0.080988	0.0493623	-0.0129719	0.0894255	0.0464859	-0.0831996	-0.00772262	-0.0119285	0.0171617	0.043855	0.144794	-0.0137047	0.0366993	0.13831	0.0441094	-0.0274459	0.129371	-0.0116168	-0.00927461	-0.040215	0.0514444	-0.00696611	-0.000129866	0.222619	0.0153607	-0.0436643	-0.0219196	0.115242	0.143538	0.0102994	0.0341703	-0.0249053	-0.0676393	-0.010953	0.0620634	-0.00107976	0.0488854	0.00309429	-0.0127277	-0.0325799	0.166014	0.0378533	0.0459186	0.0848403	-0.0177662	-0.0211412	0.0643059	0.0151981	0.08451	0.0586698	0.0575103	-0.10419	0.213587	0.00285463	0.0744167	-0.0336992	0.331862	0.0038227	0.131119	0.0542258	0.0479139	0.0219711	-0.149527	-0.0920377	0.0571911	-0.060013	-0.0362725	0.0539938	-0.0143135	0.387711	-0.0456851	0.0831932	0.237786	0.032686	0.0735749
EPCAM	-0.203782	-0.281295	-0.243091	-0.301662	-0.268322	-0.331571	-0.310232	-0.319464	-0.309085	-0.234585	-0.196443	-0.0760944	-0.293146	-0.37702	-0.204029	-0.162403	-0.144604	-0.10773	-0.306961	0.154849	-0.123111	-0.219839	-0.151854	0.187886	-0.180141	-0.170863	-0.294412	-0.0624926	-0.272076	-0.12279	-0.198921	-0.156317	-0.133367	-0.238425	-0.245512	-0.150564	0.140465	-0.304831	-0.108328	-0.328841	-0.190975	-0.179465	-0.199355	-0.0962058	-0.14232	-0.338295	-0.204987	-0.219057	-0.123997	-0.125678	-0.0396863	-0.0523826	-0.135481	-0.0951525	-0.126215	-0.0709057	-0.145236	0.0599384	-0.14215	-0.138799	-0.0394141	-0.179552	-0.0574756	-0.136617	-0.0342517	-0.0153503	-0.16662	-0.30074	-0.180393	-0.41106	-0.190414	-0.174963	-0.224218	-0.222399	-0.108137	-0.209141	-0.162155	-0.107047	-0.183391	-0.158543	-0.103525	0.0276282	-0.0811533	-0.207197	-0.360622	-0.163154	-0.161033	-0.156632	-0.126925	-0.248029	0.0945909	-0.224685	-0.293177	-0.175257	-0.178966	-0.206419	-0.209436	-0.00840394	-0.13862	0.0679991	-0.266529	-0.312397	-0.10473	-0.250392	-0.187872	-0.189753	-0.244355	-0.190852	-0.167921	-0.162064	-0.103267	-0.0495372	-0.0176083	-0.25858	-0.14788	-0.279492	-0.209321	-0.135701	0.0259148	-0.149858	-0.0734798	-0.294739	-0.157395	-0.318371	-0.354836	-0.256532	-0.150205	-0.123546	-0.0816211	-0.229497	-0.0841491	-0.0879824	0.0514558	-0.163282	-0.109419	-0.291101	-0.102622	-0.274975	-0.103066	-0.245768	-0.271202	-0.267466	-0.261987	-0.417603	-0.123798	-0.30082	-0.11437	-0.242283	-0.212361	-0.314207	-0.210623	-0.154587	-0.298655	-0.201674	-0.0835876	-0.28344	0.0102973	-0.177839	-0.0863385	-0.0766941	0.109973	-0.127396	-0.174472	-0.0621326	-0.223477	-0.226019	-0.13535	-0.116515	-0.212943	-0.13228	-0.210162	-0.207404	-0.176321	-0.141061	-0.161573	-0.254682	-0.126761	-0.0770599	-0.239347	-0.264682	-0.162914	-0.288048	-0.130743	-0.0515451	-0.198736	-0.139175	-0.258431	-0.160556	0.143337	-0.130112	-0.0467113	-0.329738	-0.278151	-0.19206	-0.151776	-0.358239	-0.251277	-0.099527	-0.307855	-0.30673	-0.14471	-0.186314	-0.0798309	-0.174855	-0.229805	-0.12663	-0.304756	-0.143532	-0.106739	-0.282892	-0.112729	-0.113988	-0.225397	-0.128956	-0.229072	-0.330401	-0.233232	-0.0879969	-0.306545	-0.230549	-0.170139	-0.155496	-0.147916	-0.101533	-0.217806	-0.164185	-0.222468	-0.0120709	-0.272619	-0.258843	-0.266639	-0.0890221	-0.275273	-0.236363	-0.127954	-0.01283	-0.109649	-0.0330815	-0.105366	-0.0149112	-0.0195947	-0.234302	-0.167246	-0.00120153	-0.169893	-0.242257	-0.037985	-0.0899769	0.0179331	-0.141262	-0.283046	-0.0843327	0.0635491	-0.0399037	-0.0764406	-0.20807	-0.208333	0.0250458	-0.0103432	-0.046845	-0.0205843	-0.0619083	-0.128338	-0.280504	-0.0507601	-0.169889	-0.0360515	-0.0631762	0.0253826	0.0685893	-0.00644619	-0.183416	-0.0806602	-0.118624	-0.190996	0.16966	-0.0597353	-0.149478	-0.210041	-0.151025	-0.207905	-0.0558867	-0.278456	-0.168505	-0.13523	0.0973394	-0.267701	-0.290985	-0.0639298	-0.0617505	-0.255128	-0.344049	-0.160479	-0.218105	-0.0342134	-0.208435	-0.0907051	-0.0111456	0.0284812	-0.258984	-0.201067	-0.0667284	-0.232316	-0.221006	-0.0726157	0.0101433	-0.206306	0.0212803	-0.268918	-0.0608874	-0.183982	-0.124146	-0.0613799	-0.0735873	-0.14903	-0.0420553	-0.215971	-0.0206188	-0.300545	0.00221281	-0.220608	-0.110887	-0.215162	-0.00918948	-0.207737	0.109854	0.0255553	-0.213464	-0.135635	-0.194543	-0.0521803	-0.211982	-0.0629808	0.0155638	-0.00878824	-0.289879	0.0464278	-0.0743041	-0.178208	-0.202432	-0.148983	-0.070728	-0.0624924	-0.0175407	-0.229537	-0.164948	-0.0107308	-0.102994	0.0932641	-0.195098	-0.136285	-0.000437796	-0.0420627	0.136033	0.0549826	-0.208926	-0.192006	0.00230272	-0.0328218	-0.0789736	0.167172	-0.185944	-0.180485	-0.105524	0.0353634	-0.180319	-0.102649	-0.118328	-0.0487962	0.0595348	-0.0901262	-0.016465	-0.258797	-0.280656	-0.162114	-0.153097	-0.151923	-0.213856	-0.0573764	-0.303352	-0.2064	-0.0865765	0.0442891	-0.121104	-0.148783	-0.113349	-0.20727	-0.0820975	-0.145023	-0.16538	-0.265873	-0.0270576	-0.0438396	-0.296785	-0.180095	-0.088295	0.0357164	0.0674019	-0.079078	0.00863074	-0.120519	-0.0286151	-0.0191952	-0.0411891	-0.254297	-0.317336	-0.0598784	-0.208915	-0.269829	0.0249939	-0.111371	-0.0923929	-0.214719	-0.178715	-0.141802	0.00499886	-0.100529	-0.0244631	-0.208555	-0.129477	-0.18741	-0.00291495	-0.154553	-0.207684	0.0188561	-0.0895833	-0.288671	-0.263472	-0.302799	-0.31944	-0.101851	-0.243056	-0.14615	-0.316706	-0.232561	-0.259251	-0.217801	-0.350858	-0.180306	-0.191917	-0.275074	-0.33504	-0.304128	0.0268052	-0.250692	-0.170721	-0.114115	-0.226015	-0.291753
EPHA1	0.0201936	-0.00770772	0.0241939	-0.0105622	0.026007	-0.0199487	0.0638685	0.00118362	-0.0048794	-0.0175848	0.018223	0.010805	0.0796122	0.00700395	0.0516358	0.0244411	0.0717486	0.0387346	0.00142872	-0.00206184	-0.0143225	-0.00835209	0.00353612	-0.0064933	0.00675056	-0.0342225	0.023513	-0.015336	0.000864531	-0.0819569	0.011665	0.030795	0.0367569	-0.0463533	-0.0171633	-0.0547659	0.0182445	-0.00680691	-0.00348078	-0.00542278	-0.0141403	0.00108491	0.0454257	0.00579327	-0.0222339	0.00169263	0.00666314	-0.00625483	-0.0748432	0.0402672	0.0432955	-0.01201	0.0167699	0.0647038	-0.0537683	-0.0826664	0.0270217	-0.041655	-0.0623436	0.041432	0.0118294	0.0539798	7.0094e-05	0.0222442	-0.0430791	0.0219707	-0.0351773	0.0464537	-0.0366971	-0.00250906	0.0331946	0.0143616	-0.0555709	-0.0131001	0.0172863	0.0189438	-0.045132	-0.0639511	0.0353192	-0.0633788	-0.0204659	-0.00486376	-0.00242119	0.0308947	-0.0686521	0.108401	0.00828577	-0.0249989	-0.00225132	0.00104943	0.0827905	-0.0775158	-0.0492038	0.0268399	0.0194164	0.0194166	0.0265764	0.000960632	-0.0085121	-0.0345533	-0.00959427	-0.0217255	-0.0358576	-0.0171054	0.0170692	-0.0112592	-0.000696348	0.00816052	-0.00281746	-0.00932933	-0.0454709	0.0171963	0.00366719	0.05236	-0.050542	-0.0263577	-0.00542261	-0.115694	-0.0252729	-0.00954149	0.0273364	0.0314571	-0.0507106	0.0311158	0.0128734	0.0400176	0.00786066	-0.0435889	-0.0448177	-0.0422186	-0.055284	-0.147701	-0.0151702	-0.0434484	-0.0227252	-0.0284688	-0.0166396	-0.0322288	-0.00822504	0.00312372	-0.0205835	-0.0148518	-0.0320952	-0.0505491	-0.0571312	-0.0236089	-0.0629379	-0.00135985	-0.0345727	-0.00382287	-0.000833066	-0.0446636	-0.0590802	0.0392276	-0.044371	0.058498	-0.0610422	-0.0396302	0.0615213	-0.0511086	-0.0196908	-0.073861	-0.0669389	-0.00655562	-0.0194911	0.0356756	-0.0293704	-0.0110642	-0.0199086	-0.0151764	-0.0505749	-0.0464567	-0.0439849	-0.0300082	-0.0491655	-0.0520397	0.00365104	0.038279	0.00318684	0.00495814	0.0203085	-0.00254771	-0.0404163	-0.0373251	-0.0521647	0.0441311	-0.01656	0.00284962	-0.0245573	0.0550328	0.129412	0.00729318	0.0454986	0.113522	-0.0627373	0.0747847	-0.0166401	-0.0380226	0.045338	-0.0463273	0.0293234	0.0306976	-0.0922514	0.000914032	-0.0256989	-0.023713	-0.0313364	-0.07198	0.0351624	0.0235662	0.0135592	-0.0232299	0.0163436	-0.0733076	-0.0331426	-0.0373293	-0.0229056	0.0240158	0.00828038	-0.036811	-0.0189141	-0.0275915	-0.0265815	-0.0353986	0.0617553	-0.0714449	-0.0389194	-0.0462244	-0.0296558	0.00992001	-0.0110572	-0.0160822	-0.0674361	-0.0259687	-0.0385294	-0.0483481	-0.0260814	-0.0724201	-0.0264915	-0.113989	-0.0199587	-0.00676657	-0.024043	-0.0654179	-0.0752461	-0.0369583	-0.0479918	-0.0241294	-0.00303984	-0.0111721	-0.0531582	-0.0255784	-0.0149544	-0.0644447	-0.0671594	-0.0176268	-0.0216124	-0.0341186	-0.0320826	-0.0128203	-0.100749	-0.00976177	-0.0630129	-0.0377327	-0.0006561	-0.0784962	-0.0770122	-0.0406952	-0.0299703	-0.0563332	-0.089201	-0.0419355	-0.0803404	0.00185822	-0.0480065	-0.020741	-0.0703425	-0.0513828	-0.0834982	-0.0357291	-0.0066564	-0.0805543	-0.0525029	-0.0266545	-0.0204967	0.00391862	-0.0229698	-0.0530144	-0.0518441	-0.057912	-0.00417327	-0.0463855	0.055757	-0.0191751	-0.121638	-0.0227022	-0.0634912	-0.0698471	-0.0666443	-0.0391155	-0.0210776	-0.0524671	0.0710435	-0.0429275	-0.0472635	-0.0821233	-0.0557478	-0.0530512	0.00207492	-0.0850344	-0.0673854	-0.0727461	-0.0738909	-0.0429405	-0.0519229	-0.0514827	0.0149744	-0.00311521	0.0050468	-0.0477056	-0.0602209	0.0107442	-0.0601413	-0.0450281	-0.0591066	-0.0926399	-0.0683456	-0.0508841	0.033251	-0.0251036	-0.0362567	-0.0163886	-0.0518927	-0.0823816	-0.0866487	0.0647459	-0.078245	-0.0267492	-0.0411519	0.0478747	-0.0345835	-0.0494362	-0.0134276	-0.036262	-0.000368427	-0.0294907	-0.0189093	-0.0518433	-0.124579	-0.0687399	-0.0680523	-0.0239353	-0.0394318	-0.111495	-0.0452288	-0.00303019	-0.0212608	-0.116392	-0.0335449	-0.109018	-0.0610138	-0.0213217	-0.0782302	-0.0892881	-0.0588526	-0.0311517	-0.0591307	-0.0803944	-0.0634833	-0.0604793	-0.00269978	-0.0715595	0.00587583	-0.095103	-0.057295	-0.0549808	-0.0815824	-0.00799101	-0.101415	-0.0493828	-0.0337014	-0.00814919	-0.0373751	-0.0836042	-0.0795059	-0.066033	-0.0394892	-0.0685455	-0.111766	-0.100471	-0.0101897	-0.0972506	-0.0498813	-0.0321698	-0.0608033	-0.0654158	-0.0580056	-0.0343142	-0.0577058	-0.0319423	-0.0379818	-0.100911	-0.0955481	-0.00493216	0.00974051	-0.0383571	-0.056835	-0.00224136	0.0159099	0.0113981	0.0130034	0.0140271	-0.0658399	-0.0132993	-0.0546451	-0.0418583	-0.013977	-0.00107867	0.00862595	-0.0394625	0.00141596	-0.0869697	-0.00652565	0.0192856	-0.0993414	-0.141839	0.0214819	0.0122242	0.00819863	-0.00114868	-0.107744	-0.0237815	0.0118265	0.0327516	-0.0318089	-0.0111662	0.0463548	0.0242875	-0.0698849	-0.018439	0.0586908	0.0367173	-0.0276358	0.0322003	-0.0208091	-0.0760315	-0.0438222	0.0143523	0.0192597
EPHA10	-0.139567	-0.136339	-0.0816407	-0.145338	-0.122719	-0.107183	-0.11332	-0.133591	-0.0838256	-0.087375	-0.0811026	-0.159057	-0.144378	-0.113444	-0.152194	-0.165264	-0.0985825	-0.11162	-0.157026	-0.173705	-0.153397	-0.165139	-0.144147	-0.0335162	-0.0572404	-0.176078	-0.109823	-0.124845	-0.117537	-0.118754	-0.132536	-0.0978433	-0.126075	-0.164101	-0.073293	-0.0953426	-0.122036	-0.145555	-0.136994	-0.170473	-0.183155	-0.154059	-0.130522	-0.142063	-0.129984	-0.15516	-0.105658	-0.119516	-0.0741485	-0.151664	-0.109549	-0.163793	-0.141089	-0.131128	-0.14938	-0.10284	-0.117063	-0.1547	-0.0244341	-0.152788	-0.111912	-0.11231	-0.143054	-0.154045	-0.165132	-0.11469	-0.119265	0.00998785	-0.109744	-0.123143	-0.0945421	-0.112688	-0.103565	-0.10311	-0.127397	-0.0715299	-0.187775	-0.0848326	-0.2122	-0.149593	-0.125728	-0.139032	-0.158388	-0.0809551	-0.0878339	-0.105946	-0.145371	-0.128382	-0.113768	-0.147846	-0.119512	-0.152893	-0.138458	-0.0771932	-0.161701	-0.105141	-0.0981542	-0.0379779	-0.137518	-0.200351	-0.077454	-0.127421	-0.159767	-0.0946613	-0.141581	-0.121558	-0.160953	-0.036735	-0.110752	-0.157386	-0.102718	-0.105015	-0.138513	-0.112889	-0.111605	-0.087217	-0.162536	-0.142293	-0.178088	-0.13811	-0.134789	-0.1348	-0.126796	-0.107214	-0.120481	-0.173372	-0.12447	-0.069096	-0.161977	-0.123619	-0.179519	0.0816122	-0.195378	-0.132653	-0.127146	-0.170052	-0.15663	-0.125622	-0.11657	-0.148818	-0.109009	-0.125025	-0.14755	-0.0820854	-0.111679	-0.110508	-0.117404	-0.115731	-0.109676	-0.134563	-0.0550315	-0.0981217	-0.152382	-0.128808	-0.126716	-0.0559241	-0.135464	-0.140481	-0.0497406	-0.119526	-0.108823	-0.131038	-0.152875	-0.148583	-0.155306	-0.123203	-0.185524	-0.120872	-0.123647	-0.137022	-0.130223	-0.129989	-0.110377	-0.112681	-0.0841977	-0.122053	-0.113505	-0.136342	-0.128693	-0.189356	-0.0977561	-0.134811	-0.0899683	-0.0874001	-0.158223	-0.167695	-0.135375	-0.168408	-0.155554	-0.103414	-0.136974	-0.118623	-0.134291	-0.138225	-0.0572549	-0.108122	-0.0675594	-0.142622	-0.160656	-0.134999	-0.127261	-0.14573	-0.123781	-0.133355	-0.151719	-0.175059	-0.117613	-0.109513	-0.127221	-0.0437758	-0.103098	-0.0887659	-0.175374	-0.134733	-0.106378	-0.0136003	-0.130583	-0.0686734	-0.105729	-0.161633	-0.0742758	-0.0394863	-0.0487306	-0.0984768	-0.0953478	-0.14485	-0.147856	-0.108591	-0.159902	-0.0595306	-0.12483	-0.0671619	-0.0638614	-0.141927	-0.0431347	-0.173867	-0.179063	-0.107432	-0.176399	-0.165359	-0.154607	-0.168558	-0.192935	-0.187687	-0.165086	-0.210422	-0.158531	-0.180027	-0.161077	-0.147166	-0.198057	-0.113917	-0.09475	-0.159493	-0.193153	-0.182835	-0.169587	-0.159736	-0.170809	-0.115431	-0.0910934	-0.193371	-0.171005	-0.115745	-0.159677	-0.13329	-0.107899	-0.133288	-0.165337	-0.155034	-0.189126	-0.202229	-0.141012	-0.174041	-0.200994	-0.196232	-0.118774	-0.202907	-0.11767	-0.15229	-0.142511	-0.120981	-0.131428	-0.167265	-0.167459	-0.143421	-0.0905368	-0.193858	-0.188434	-0.144223	-0.216391	-0.148409	-0.164131	-0.151867	-0.111312	-0.122663	-0.148656	-0.162335	-0.220193	-0.173518	-0.188902	-0.197485	-0.162765	-0.170576	-0.123931	-0.115877	-0.137768	-0.150374	-0.141731	-0.208704	-0.0548703	-0.180414	-0.204008	-0.150455	-0.209463	-0.169729	-0.21255	-0.185637	-0.170828	-0.180859	-0.198737	-0.205563	-0.141792	-0.121327	-0.181449	-0.154767	-0.134649	-0.168478	-0.237126	-0.155835	-0.125089	-0.147905	-0.125846	-0.145099	-0.166349	-0.101975	-0.158356	-0.21457	-0.142728	-0.106906	-0.198997	-0.136713	-0.122245	-0.151459	-0.137996	-0.0517736	-0.209245	-0.13463	-0.134162	-0.106836	-0.119373	-0.202793	-0.132934	-0.183523	-0.120751	-0.208712	-0.196587	-0.173393	-0.0886249	-0.120674	-0.0964792	-0.209686	-0.109222	-0.154891	-0.156845	-0.16919	-0.11925	-0.163886	-0.170977	-0.206688	-0.0985602	-0.157099	-0.201841	-0.0941905	-0.204964	-0.145886	-0.19199	-0.17729	-0.178597	-0.170875	-0.188685	-0.119288	-0.15023	-0.133035	-0.136659	-0.153239	-0.136007	-0.199569	-0.184513	-0.173886	-0.0992041	-0.184847	-0.141859	-0.156568	-0.115522	-0.195401	-0.136815	-0.106934	-0.162366	-0.201795	-0.163394	-0.165667	-0.205729	-0.153752	-0.120201	-0.106306	-0.167056	-0.106248	-0.177409	-0.183801	-0.147304	-0.172297	-0.224236	-0.186523	-0.112595	-0.0945513	-0.163798	-0.111107	-0.131996	-0.200421	-0.151355	-0.169027	-0.111583	-0.116401	-0.178755	-0.101475	-0.0965174	-0.15211	-0.127153	-0.159939	-0.0817533	-0.131827	-0.0734667	-0.111239	-0.102359	-0.129887	-0.144302	-0.10834	-0.0885832	-0.144395	-0.120304	-0.127504	-0.103837	-0.0988269	-0.131826	-0.123231	-0.0750731	-0.119699	-0.115285
EPHA2	0.404406	0.198174	0.259457	0.0716632	0.459122	-0.0870489	0.360874	0.00147219	-0.005592	0.0571555	0.121736	0.0331718	0.339688	-0.0550434	0.393094	0.105979	0.553123	0.676169	0.00563651	0.0773085	0.0925846	0.193481	-0.101954	0.176099	0.280841	0.00109085	0.0427842	0.0363997	0.353939	-0.146383	0.0481381	0.237774	0.629746	-0.0966238	0.0700497	-0.12655	0.313328	0.0907771	-0.152727	-0.138562	0.00196008	0.175139	0.355124	0.0294627	-0.20881	-0.0439689	-0.0724173	-0.21036	0.0776622	-0.0455746	0.708723	0.0969148	-0.0271071	0.384939	-0.130127	-0.21388	0.224751	-0.0293336	-0.0337296	0.400209	0.0843883	0.249624	-0.128538	-0.133913	-0.0670491	0.0587851	0.046703	0.326774	-0.0121773	-0.160159	0.516291	-0.102515	-0.0912002	-0.138709	0.0265699	0.154574	-0.0506111	-0.250937	0.554841	0.246964	-0.252719	0.459397	0.163575	0.219084	-0.0811333	0.294527	-0.126719	0.00415032	0.00386179	0.0814535	0.682956	-0.186445	-0.184927	-0.0231559	-0.0903433	0.359296	0.305354	0.167823	0.0593671	-0.0562625	0.154064	-0.0265624	0.0865089	-0.0235334	-0.0462628	-0.0968432	0.0610724	0.0776029	-0.0794675	-0.148374	0.0359033	0.0748556	0.173089	0.154118	-0.308197	0.0238091	0.145027	-0.252875	0.0830961	-0.0461602	0.0624056	-0.00276244	-0.0720789	0.225086	-0.0021238	0.263626	-0.086795	0.0511695	-0.0779409	-0.0417813	-0.0825243	-0.306609	0.0854864	-0.160482	-0.149715	-0.0462551	0.228454	0.0288184	0.0722556	0.0367426	0.109318	0.108121	-0.15145	-0.148321	-0.235276	-0.1863	-0.112892	-0.0913778	-0.0664494	0.0824673	0.0694333	0.0396648	-0.202088	0.0979877	-0.145245	0.611532	-0.0439874	0.0939302	0.701935	-0.0607267	0.0936641	-0.190889	-0.135617	-0.126307	-0.104552	0.0353854	-0.197103	-0.197053	0.151276	-0.178076	-0.0797075	-0.112874	0.0229285	-0.0805231	0.167861	-0.0900277	0.104886	0.181626	-0.143537	-0.0987512	0.0309035	-0.188901	-0.0718711	-0.0707836	0.0598517	0.394978	-0.0215412	-0.0540876	0.239561	0.38467	0.798286	0.0863427	0.175121	0.398172	-0.132096	0.506199	-0.18529	0.127487	0.186975	-0.11431	0.0678051	0.0973877	-0.145483	-0.0428576	-0.0790447	-0.16954	-0.0553784	-0.12719	0.331125	-0.0119704	0.475547	-0.0441085	-0.102572	0.153781	-0.0916094	-0.0874774	0.100259	0.49057	-0.205698	-0.182878	0.481988	-0.00860309	-0.0725492	-0.0237695	0.544393	-0.0859093	-0.123076	-0.0461577	-0.0796676	-0.0547229	0.16146	0.154534	-0.177812	-0.116372	-0.137349	-0.101253	-0.0429609	-0.220197	-0.0817571	-0.179086	-0.104375	-0.0105934	-0.164983	-0.190556	-0.110401	-0.0900608	-0.355541	-0.150611	-0.124267	-0.181334	-0.0576347	-0.173309	-0.273096	-0.229222	-0.195509	-0.0717394	-0.212223	-0.183905	-0.171242	-0.187405	-0.222949	-0.177687	-0.32932	-0.201852	-0.126992	-0.312501	-0.303881	-0.173864	-0.131342	-0.12092	-0.304347	-0.195623	-0.165167	-0.31995	-0.114311	0.0430226	-0.297976	-0.158638	-0.272985	-0.200567	-0.0884505	-0.189437	-0.315145	-0.235904	-0.0883569	0.0474641	-0.125866	-0.292436	-0.218399	-0.153072	-0.0817528	-0.314537	-0.107794	-0.183365	-0.348506	-0.260201	-0.326955	-0.209627	-0.243892	-0.129807	-0.205457	-0.229098	-0.110452	-0.179601	-0.201414	-0.197872	-0.222421	-0.176108	-0.0365714	-0.268002	-0.182804	-0.180957	-0.22623	-0.156127	-0.099807	-0.220416	0.00791115	-0.0737253	0.0744391	-0.218878	-0.178382	-0.194035	-0.173406	-0.320198	-0.267255	-0.301272	-0.164473	-0.251031	0.131596	-0.106822	-0.203181	-0.24818	-0.266812	-0.236855	-0.279253	0.411943	-0.232232	-0.243284	-0.0152621	-0.0199112	-0.144764	-0.111179	-0.255645	0.0380574	-0.200262	-0.242848	-0.139245	-0.241571	-0.352312	-0.281728	-0.356008	-0.0024201	-0.130549	-0.15211	-0.263543	-0.0985591	-0.342568	-0.195194	-0.186485	-0.293976	-0.294319	-0.179359	-0.268248	-0.217839	-0.18413	0.0594753	-0.196571	-0.173212	-0.278708	-0.0993001	0.37696	-0.254589	-0.0337527	-0.249446	-0.273894	-0.148828	-0.186932	-0.260089	-0.209852	-0.150811	-0.122181	-0.202837	0.0448211	-0.303839	-0.25167	-0.290095	-0.25735	-0.260856	-0.216488	-0.289802	0.130807	-0.217781	-0.243569	-0.105731	-0.268218	-0.114236	-0.351705	-0.192099	-0.227337	-0.25565	-0.0519374	-0.254844	-0.101593	-0.119272	0.233488	-0.0949828	-0.198227	-0.004892	-0.0103708	-0.0931187	0.0270681	-0.111941	-0.12521	-0.0741832	-0.0497168	-0.228072	-0.0873596	0.106581	0.0955198	-0.199168	-0.0948613	-0.230734	-0.0870659	0.0208681	-0.19538	-0.272872	0.210555	0.00897482	-0.0489572	0.0436453	-0.0817076	-0.0638144	0.186789	0.134001	0.0600984	-0.00105703	0.218749	0.266678	-0.201672	0.0123137	0.506025	0.0794971	0.009122	0.322269	-0.0246277	-0.162767	0.0433094	0.157406	0.0324363
EPHB4	0.247474	0.0998338	0.191552	0.037528	0.215702	-0.181615	0.131196	-0.140303	-0.0645304	0.0263682	0.0873465	0.000558306	0.258886	-0.181824	0.405251	-0.0363256	0.436814	0.535427	-0.0868068	0.194045	-0.0082556	0.0994909	-0.101553	0.272567	0.215342	-0.0418697	-0.0457356	0.0447026	0.251246	-0.0795341	0.0384962	0.218556	0.487896	-0.099556	0.140064	-0.131659	0.425438	0.053506	-0.189464	-0.212234	-0.0896356	0.0487851	0.30962	0.05051	-0.254787	-0.0752756	-0.167972	-0.263973	0.138904	-0.132661	0.509148	-0.0140579	-0.0633755	0.331276	-0.0378482	-0.192717	0.175578	0.210589	-0.0575739	0.308854	0.188638	0.308718	-0.188412	-0.257595	-0.0311882	0.175191	0.0145091	0.308582	-0.00070394	-0.172635	0.303851	-0.210062	-0.035262	-0.155362	0.0116061	0.274021	-0.0562107	-0.258321	0.394837	0.256822	-0.301159	0.315442	0.237053	0.313168	0.0304534	0.243942	-0.197819	-0.0343619	-0.0557001	0.0196994	0.48591	-0.12106	-0.201919	-0.114428	-0.142947	0.196152	0.263533	0.224871	-0.0253713	-0.0123397	0.151005	0.0425432	0.0628597	-0.0131731	-0.0431772	-0.128544	0.105679	-0.117312	-0.127848	-0.193661	0.0799449	0.310217	0.0658424	0.0908517	-0.2362	0.158383	0.225295	-0.0558921	0.0962789	-0.102508	-0.0027732	-0.104287	-0.105137	0.217767	-0.0099886	0.240045	-0.17335	-0.0174912	-0.211345	-0.0494004	-0.182786	-0.386442	0.0427968	-0.153214	-0.205797	-0.0637656	0.178962	0.0748782	0.0270832	-0.0410467	0.0724584	0.107137	-0.115545	-0.16114	-0.188581	-0.23138	-0.0844203	-0.113857	-0.0928309	0.0559023	0.204588	0.134171	-0.160321	0.00796847	-0.117655	0.464336	0.075467	0.213981	0.470131	-0.0244483	0.0796402	-0.213883	-0.0522785	-0.150646	-0.149181	-0.0282573	-0.265791	-0.269617	0.0715512	-0.242383	-0.0260989	-0.0795112	0.144673	-0.0293139	0.0834991	0.0230783	-0.0272703	0.0371812	-0.110812	-0.229294	-0.00493581	-0.24258	0.0684276	-0.0991729	0.0542449	0.29439	-0.00780978	-0.193396	0.224254	0.15806	0.569302	0.118208	0.196815	0.193089	0.00227524	0.420553	-0.236868	0.077275	0.0932005	-0.0715968	0.0369071	-0.0482185	-0.0505104	-0.107202	-0.165118	-0.196248	0.0254869	0.0356355	0.268646	0.159303	0.352184	0.187929	-0.19607	0.0968086	-0.0939731	0.0116345	0.0567674	0.535321	-0.217022	-0.14742	0.360549	0.0264697	0.0520374	-0.00717822	0.317921	-0.0681804	-0.101632	-0.00601501	-0.0280736	-0.04152	0.12193	0.281038	-0.0760179	-0.0429378	-0.197806	-0.130775	-0.0725226	-0.255853	-0.211031	-0.178591	-0.117437	-0.041614	-0.269814	-0.175936	-0.114455	-0.160402	-0.292418	-0.216415	0.0683936	-0.266424	-0.110678	-0.113058	-0.291591	-0.232488	-0.233576	-0.0743773	-0.177906	-0.0793182	-0.164107	-0.203344	-0.198471	-0.170751	-0.317452	-0.218972	0.00303128	-0.288503	-0.238049	-0.215672	-0.165788	-0.132442	-0.31243	-0.203166	-0.22305	-0.280848	-0.144216	-0.0514574	-0.259552	-0.13348	-0.263112	-0.211983	-0.156579	0.00202219	-0.306621	-0.268563	-0.0348036	0.0769783	-0.159453	-0.3293	-0.301923	-0.0265398	0.0429735	-0.221592	-0.107821	-0.0630216	-0.416269	-0.209248	-0.297526	-0.243643	-0.320724	-0.16577	-0.214832	-0.204505	-0.103591	-0.163142	-0.311311	-0.13559	-0.167855	-0.0952121	-0.0575683	-0.255562	-0.203332	-0.242483	-0.290125	-0.212806	-0.160885	-0.282929	-0.112392	-0.157541	-0.0745209	-0.184405	-0.200356	-0.189026	-0.126159	-0.165425	-0.263517	-0.206701	-0.0707301	-0.20173	0.158363	-0.281651	-0.212193	-0.224832	-0.198314	-0.223766	-0.297438	0.239539	-0.218174	-0.228937	0.073922	0.0415758	-0.191919	-0.163131	-0.22497	-0.00394302	-0.192318	-0.207904	-0.0452023	-0.177423	-0.295285	-0.22082	-0.274958	-0.0814495	-0.0557141	-0.103682	-0.150434	-0.175064	-0.344641	-0.202666	-0.155702	-0.284093	-0.282286	-0.224607	-0.174833	-0.176837	-0.168304	-0.0157293	-0.245602	-0.239314	-0.250239	-0.117842	0.15225	-0.199098	-0.132927	-0.0822871	-0.369122	-0.197649	-0.233779	-0.208868	-0.217737	-0.184577	-0.143503	-0.154819	-0.0546564	-0.315227	-0.136264	-0.286174	-0.243373	-0.293415	-0.21269	-0.31189	0.161367	-0.271748	-0.174164	-0.177348	-0.187004	-0.188179	-0.437049	-0.0784354	-0.231969	-0.289653	-0.0884511	-0.132826	-0.145216	-0.14692	0.0483732	-0.114456	-0.284421	-0.105715	-0.0505653	-0.128922	-0.0590925	-0.18343	-0.251241	-0.114682	-0.058343	-0.221465	-0.185613	0.00147652	-0.0355398	-0.195828	-0.094962	-0.244603	-0.192632	-0.0790312	-0.141814	-0.273661	0.245139	-0.0722815	-0.0454833	-0.0856445	-0.0258095	-0.107263	0.0817859	0.0552719	0.0587091	-0.0932634	0.0341815	0.0885222	-0.181868	-0.114353	0.359129	0.0243448	-0.0472773	0.296351	-0.13348	-0.112594	0.138863	0.105167	-0.0564146
EPHB6	0.0799341	-0.0758245	-0.0845788	-0.135047	-0.00975643	-0.121951	-0.0223896	-0.0624731	-0.107663	-0.0393244	0.0557508	-0.0395703	0.0127022	-0.0911582	0.054874	-0.0670503	0.214911	0.300469	-0.0975653	-0.04385	-0.0192502	-0.00458483	-0.217422	0.0327746	0.0844748	-0.0974714	-0.12462	-0.0177209	0.00238209	-0.17557	-0.108955	-0.0329576	0.151097	-0.152338	-0.074368	-0.130716	0.0515074	-0.0508506	-0.137329	-0.0389569	-0.107721	0.0189275	-0.00969839	-0.0817929	-0.213649	-0.111359	-0.165866	-0.190358	-0.00819394	-0.133733	0.234146	-0.0512682	-0.107982	-0.00958181	-0.140869	-0.0387454	-0.0105521	-0.0242552	-0.0591048	0.167399	-0.0269189	-0.0159124	-0.231716	-0.163616	-0.136872	-0.0924481	-0.102261	-0.00246177	-0.174156	-0.193615	0.0485992	-0.2066	-0.106048	-0.181689	-0.100904	0.00982277	-0.167541	-0.197193	0.17383	0.0349271	-0.221582	0.157751	-0.0282255	-0.000834762	-0.150665	0.340585	-0.186975	-0.0299316	-0.0795788	-0.090719	0.171373	-0.215332	-0.13445	-0.152068	-0.153847	0.0406076	-0.0159351	-0.0667528	-0.0605958	-0.100631	-0.0740433	-0.0875704	-0.0602667	-0.1364	-0.132922	-0.145925	-0.0665416	-0.0115554	-0.176598	-0.179697	-0.103565	-0.013774	0.0918413	-0.0327057	-0.125785	-0.0573725	0.0161732	-0.175086	0.076884	-0.136104	-0.0875833	-0.0720885	-0.287478	-0.0429368	-0.0393849	0.00919763	-0.141156	-0.0591464	-0.079494	-0.154441	-0.0515918	-0.0849173	-0.0248154	-0.149103	-0.156276	-0.0654123	0.0866347	-0.0740519	-0.083979	-0.0830154	0.0261774	-0.0478359	-0.153869	-0.0858285	-0.176257	-0.188975	-0.156386	-0.107523	-0.0936038	-0.0729478	0.0358621	-0.0619431	-0.181897	-0.12109	-0.158572	0.131285	-0.128831	-0.07925	0.232955	-0.0687248	-0.0655832	-0.178091	-0.206277	-0.183419	-0.175578	-0.16336	-0.184392	-0.169507	-0.0720347	-0.203414	-0.105934	-0.167735	-0.0490533	-0.159463	-0.0301071	-0.175845	-0.0209329	-0.0624227	-0.169902	-0.126182	-0.110578	-0.225455	-0.17671	-0.12626	-0.0401251	0.054224	0.0135971	-0.142055	0.104607	0.0676962	0.284753	0.0429793	-0.00165951	0.137859	-0.127031	0.0354777	-0.190114	0.0142906	-0.0788485	-0.155027	-0.0885954	-0.0676253	-0.139035	-0.183154	-0.135313	-0.156542	-0.129493	-0.135544	0.153957	-0.122665	0.097782	-0.0767438	-0.150187	-0.0227577	-0.157273	-0.149098	-0.0185422	0.291659	-0.153565	-0.0655242	-0.0114359	-0.149322	-0.187945	-0.115165	0.152194	-0.18106	-0.145112	-0.116848	-0.139067	-0.217566	-0.0954472	0.0327781	-0.162548	-0.0702411	-0.0866584	-0.0419274	-0.075655	-0.015861	-0.112096	-0.0238326	-0.0163239	-0.04814	-0.0971715	-0.0627818	-0.00299277	0.00822167	-0.146802	-0.0758939	-0.0256078	-0.0917693	-0.123558	0.0168287	-0.0901656	-0.0788847	-0.0814315	-0.0786568	-0.0512342	-0.0682746	0.0282167	-0.0701502	-0.0188627	-0.0972485	-0.16848	-0.0833235	0.0110006	-0.109439	-0.0859991	-0.0494099	-0.0410093	-0.0426514	-0.157168	-0.0495512	-0.107329	-0.141237	-0.0960985	-0.0123021	-0.108718	-0.0378344	-0.0771785	-0.0990612	-0.125934	-0.105826	-0.0941851	-0.109888	0.0382579	0.127128	-0.0813725	-0.150725	-0.0662033	0.0280188	-0.0280222	-0.111018	0.00969272	0.0564287	-0.112865	-0.070817	-0.0604562	-0.105592	-0.102784	-0.0434317	-0.0383731	-0.0370214	0.00220547	-0.111046	-0.0525046	-0.073189	-0.0646816	-0.0627967	-0.0796696	-0.118942	-0.126382	-0.063807	-0.111297	-0.0337265	-0.0645821	-0.145944	-0.0169071	-0.0754169	0.0141076	-0.042966	-0.0323029	-0.0858491	-0.0312403	-0.0603057	-0.0844191	-0.0830684	0.00229129	0.0215989	-0.0140719	-0.0840852	-0.0755553	-0.0568106	-0.121285	-0.0765716	-0.10838	0.128313	-0.0593209	-0.0921914	-0.0618915	-0.155759	-0.0824751	-0.0696363	-0.0728285	-0.0397499	-0.0568236	-0.0303223	0.00885218	-0.0368466	-0.122423	0.009399	-0.0503021	0.0237084	0.012549	0.0522466	-0.0425766	-0.0662744	-0.104323	-0.101195	0.0208132	-0.0975411	-0.0537706	-0.0863779	-0.00201031	-0.0184464	-0.081085	0.0240894	-0.088818	-0.065609	-0.0710706	-0.0388758	0.123028	-0.00631085	-0.0295108	-0.0473264	-0.195042	-0.0163502	-0.129037	-0.0404546	-0.0430289	-0.108435	0.00713664	-0.0454201	0.0141659	-0.0445821	-0.0223385	-0.2276	-0.0241233	-0.111599	-0.0287484	-0.179809	-0.150229	-0.0713393	-0.0662324	0.00642499	-0.00104502	-0.142552	-0.111483	0.099746	-0.0974089	-0.111252	-0.0207962	-0.0339081	-0.00158423	-0.0369083	0.0062629	-0.110352	-0.134601	-0.105302	-0.151727	-0.148331	-0.108976	-0.145163	-0.0801931	-0.0758765	-0.0962817	-0.0220619	-0.138351	-0.0504284	-0.0749871	-0.0422972	-0.0221502	-0.134456	-0.14738	-0.09127	-0.0477512	-0.106722	-0.0600249	-0.0789811	-0.146096	-0.12815	-0.150706	-0.173966	-0.0132963	-0.113264	-0.0930553	-0.0940697	-0.036039	-0.00746262	-0.217588	-0.0645467	0.139729	-0.102286	-0.121067	0.0781147	-0.102528	-0.219772	-0.0808204	-0.105651	-0.112709
EPHX2	-0.250909	-0.100329	-0.1125	-0.0432084	-0.160687	0.0704887	-0.0916238	-0.04619	-0.00222067	0.0530339	-0.0805907	-0.109848	0.175722	0.0162381	-0.0463638	0.0876876	-0.140033	-0.0474933	-0.00793809	-0.0510158	-0.150584	0.132462	-0.030931	0.0105452	0.23251	-0.00929219	-0.0748767	-0.154091	-0.177305	-0.142103	0.134221	0.196465	-0.0346945	0.0682504	0.273179	0.024587	0.214643	-0.0547828	0.115417	0.164162	0.146665	-0.159468	-0.161636	-0.102186	0.0154914	0.0108085	0.0143134	0.0359012	0.0802891	0.0362709	-0.104801	-0.0520998	0.00305954	0.0832846	0.0500097	-0.102493	-0.0436475	0.24471	0.354866	-0.235587	0.0285155	0.0999608	-0.118745	-0.0371368	0.215463	-0.0532645	0.0607443	-0.0148083	0.0581151	0.154654	-0.206786	0.0775157	0.196834	-0.00323585	-0.0555025	-0.105859	0.145941	0.0929357	-0.113809	0.215249	0.0379529	-0.155883	0.183956	-0.0458151	0.237947	-0.201042	-0.00758084	-0.142526	-0.0930256	-0.0979547	-0.197686	-0.0621592	0.0326936	0.0147012	-0.0355154	-0.0719649	-0.0454765	0.153417	-0.0521699	0.00075189	0.207057	0.217593	0.0118575	-0.0409934	-0.0468437	-0.0885302	0.324514	-0.0736568	-0.0448888	0.0793978	0.296984	0.0593168	-0.159333	-0.0674548	0.112319	0.360562	0.00131124	0.122536	-0.0341316	-0.0269214	-0.0692101	-0.119057	-0.00686265	0.288105	-0.0876896	0.0992582	0.214692	0.244306	-0.0201358	-0.100319	0.0146359	0.14201	0.0267235	-0.0236972	0.21395	-0.0364064	-0.0253425	0.080748	0.0914963	0.0133397	-0.0426714	-0.180092	0.0806832	0.162278	0.0405321	0.0397363	0.111792	-0.0871543	-0.0171926	0.0773317	-0.158841	0.186069	0.0263081	0.402285	0.14671	0.0376095	0.328848	0.113475	-0.160994	0.139065	0.0422377	0.074069	0.189582	0.0295607	0.0690418	-0.116811	0.150939	0.223345	-0.0124992	0.0801966	0.0272407	0.018639	0.110091	0.107848	-0.114641	0.141116	-0.0382084	-0.117629	0.010688	0.0233045	0.0663002	0.0196528	0.111481	-0.0958033	-0.116508	0.0321233	-0.0441083	0.152436	0.0320359	-0.158914	-0.267103	0.180379	0.278029	-0.263973	0.249524	-0.198139	-0.002697	-0.12398	-0.100594	0.11987	0.0341498	-0.120995	-0.0830362	0.0824258	0.0368887	-0.0474128	0.293859	0.208344	-0.228532	0.161028	-0.132608	-0.0120281	0.0412442	-0.161363	0.0529423	0.338783	-0.0329392	0.0428138	0.0527829	-0.056813	0.128532	0.0273606	0.158133	0.181122	-0.231913	0.0134776	0.0287507	0.213903	0.408438	0.22802	-0.195276	-0.00257609	0.2721	-0.00773863	-0.141708	-0.0865608	-0.0577737	-0.0702307	0.088235	0.018917	0.177214	-0.108243	0.010997	0.0205899	-0.0119386	0.0238557	0.0783793	-0.00491899	-0.0236833	0.106718	-0.0976442	-0.205247	0.153703	-0.0219069	-0.0732229	0.0530382	-0.0657326	0.0789232	-0.11201	-0.0162562	-0.0115663	0.0282411	-0.0856817	-0.034026	0.0286459	-0.105155	0.000493867	-0.000589249	-0.056258	-0.0712065	-0.033402	-0.0761185	-0.0160367	0.00765804	-0.121788	-0.0857012	-0.0303763	0.272488	-0.0498898	0.0529951	0.056467	0.3214	-0.0368598	0.0469507	-0.119469	-0.157896	-0.0807368	-0.000538321	-0.0603952	-0.156359	0.0892425	-0.0387293	-0.119959	-0.0592035	0.0457804	-0.0600621	-0.0764403	-0.0216318	0.0194314	-0.042181	0.0266216	-0.0841842	0.133639	-0.117706	-0.00534702	-0.0582364	-0.071743	-0.126986	0.0695741	-0.071596	0.0102447	-0.0411229	0.0488668	0.0448223	-0.0859532	-0.0351386	-0.0954991	-0.143861	-0.087391	-0.12358	-0.0952852	-0.00907865	-0.0511882	-0.0118797	0.0163408	-0.0417309	-0.11548	-0.110272	-0.0404676	0.0625678	-0.036965	0.00659656	-0.0858995	-0.0211931	-0.0294292	-0.161586	0.010089	-0.031933	-0.0999606	0.0476937	-0.0748192	-0.0404178	-0.0581238	-0.0958454	0.0978714	-0.0936575	-0.131884	-0.0414069	0.0604992	-0.0992562	-0.0031973	0.0184472	-0.116285	-0.00529578	-0.0119043	-0.0599441	-0.0128516	0.00400242	-0.00345565	-0.0467904	0.0274618	-0.0286979	0.00551011	-0.0656837	-0.0428126	-0.122102	0.061389	0.0516955	-0.0914847	-0.158271	-0.237105	-0.14936	-0.108677	-0.0506266	0.0395585	0.052991	0.0607862	-0.0742576	-0.00659446	-0.0832406	-0.0498305	-0.0256338	-0.0486663	-0.0542097	0.00592969	-0.00471644	-0.0971966	0.122447	-0.0510883	-0.066918	0.287231	-0.0851572	-0.114861	-0.077108	-0.0609853	-0.0678179	-0.0359709	-0.104767	-0.0510978	-0.00183574	-0.0409257	-0.006557	-0.0547355	-0.0373074	0.0705017	-0.0208489	-0.0797461	-0.066513	-0.0296587	-0.0507342	-0.0640706	0.0100245	-0.0288413	-0.0877043	-0.00959259	-0.0641999	0.0189844	-0.0490948	-0.0647812	-0.0478259	0.0289562	-0.0885502	0.0548945	0.140101	-0.0587418	-0.0100205	-0.0102294	0.0384542	0.106417	0.181318	0.237193	-0.0344061	-0.0397491	-0.00272263	-0.0161997	-0.0671606	-0.187436	-0.109047	0.159527	0.0267841	-0.274494	0.0330886	-0.110326	-0.00443725	0.00525456	-0.000691456	-0.00122607	0.0403114	0.147335
EPO	0.213257	0.137768	0.0730352	0.00969904	0.346177	-0.146215	0.155615	-0.101594	-0.158392	-0.06239	-0.0782845	0.0607891	0.0471015	-0.0129148	0.0415692	-0.0577509	0.0305661	0.338676	-0.232567	0.222217	-0.056176	-0.0615041	-0.167831	0.0550869	0.0555042	-0.173455	-0.0348416	-0.0550563	0.330519	-0.0950959	-0.138806	-0.111204	0.162247	-0.152351	-0.098423	-0.119032	0.022901	-0.013316	-0.166383	-0.165363	-0.0760326	0.137936	0.407478	-0.115023	-0.194223	-0.13011	-0.0542726	-0.128693	-0.106028	-0.150198	0.311072	-0.00475789	-0.0601107	-0.0314275	-0.138094	-0.0781802	-0.0917545	-0.119083	0.00492326	0.474781	-0.0927824	-0.0954416	-0.171763	-0.0979011	-0.14787	-0.114661	-0.0350717	0.0111529	-0.0573452	-0.140361	0.268946	-0.182446	-0.134233	-0.154756	-0.0905503	-0.131738	-0.174987	-0.102589	0.0646401	0.026775	-0.302106	0.293715	0.0462303	-0.120768	-0.136934	0.0225264	-0.204105	0.0113253	-0.120143	-0.0814812	0.0957708	-0.0849927	-0.131471	-0.159357	-0.128858	-0.142818	-0.0122967	-0.0980614	-0.108963	-0.0951484	0.23666	0.150224	-0.0725661	-0.247227	-0.0312305	-0.138887	-0.0803301	0.0160582	-0.12728	-0.0970584	-0.0752151	-0.047073	-0.0593066	-0.155185	-0.183898	-0.0256542	0.0298718	-0.0544225	-0.0486944	-0.202641	-0.0820433	-0.118903	-0.095174	0.151727	-0.130273	0.188282	-0.0986886	-0.0594616	-0.141652	-0.102138	-0.0473126	-0.118353	-0.110824	-0.135499	-0.219589	-0.0248868	-0.146631	0.0531221	-0.172001	0.0352577	-0.0130895	0.105736	-0.151742	-0.151692	-0.228534	-0.232832	-0.185035	-0.0880838	-0.0947105	-0.0383073	0.102575	-0.0823651	-0.152356	-0.158278	-0.175132	0.105086	-0.267016	0.0132464	0.388028	-0.135297	-0.0697791	-0.0995398	-0.161403	-0.156353	-0.0953177	-0.114965	-0.218428	-0.150512	-0.0937009	-0.218947	-0.0979102	-0.146582	-0.139272	-0.131606	0.0859106	0.179293	-0.00300664	-0.16097	-0.170741	-0.0135938	-0.188993	-0.180384	-0.170296	-0.105021	-0.0403068	0.114739	-0.0478753	-0.136896	-0.00282838	0.135266	0.286172	0.00871543	-0.0241721	0.106085	-0.152227	0.222478	-0.0895134	-0.101704	0.0849011	-0.0405421	-0.178053	-0.0425372	-0.0216984	-0.143792	-0.119108	-0.173243	0.254336	-0.120633	0.397129	0.106807	0.272201	-0.0418891	-0.163231	0.106481	-0.163345	-0.142069	-0.0905522	0.041752	-0.0887212	-0.152124	0.36196	-0.120175	-0.133217	-0.119951	0.084494	-0.0943875	-0.132958	-0.000771014	-0.109696	-0.173169	-0.110258	0.0193374	-0.142846	-0.153269	-0.00474408	-0.166583	-0.0892284	-0.0566617	-0.0493089	-0.171149	-0.204058	-0.229285	-0.0845189	-0.215323	-0.0707914	0.0524339	-0.217354	-0.115825	-0.154301	-0.1532	0.147947	-0.124327	-0.228951	-0.183929	-0.0403338	-0.184878	-0.15707	-0.183237	-0.205087	-0.0717969	-0.269156	-0.106643	-0.212158	-0.0788397	-0.109696	-0.20525	-0.13112	-0.212271	-0.235289	-0.114809	-0.115222	-0.181334	-0.0978956	-0.117657	-0.0865035	-0.0113576	-0.0698597	-0.226527	-0.110182	-0.141712	-0.0936726	-0.210325	-0.0972389	-0.131941	-0.14254	-0.053144	-0.0986082	-0.223038	-0.0879813	-0.18836	-0.104082	-0.214858	-0.139628	-0.135372	-0.11532	-0.190116	-0.0759945	-0.171651	-0.13762	-0.0703419	-0.189747	-0.134074	-0.129584	-0.124267	-0.0149091	-0.185327	-0.161868	-0.00207868	-0.106518	-0.236078	-0.0769535	-0.0806386	-0.118994	-0.101841	-0.14286	-0.120047	-0.0216469	-0.110556	-0.119478	-0.0684579	-0.0740627	-0.14043	-0.119031	-0.184953	0.00456584	-0.122872	-0.287079	-0.195991	0.0584259	-0.0546226	-0.141176	-0.0708643	-0.224021	-0.142451	-0.219524	0.0147828	-0.068385	-0.154967	-0.0628135	-0.075425	-0.0600264	-0.253418	-0.139416	0.0189816	-0.170311	-0.0945644	-0.16634	-0.118639	-0.173151	-0.168905	-0.211382	-0.0336679	-0.0300936	-0.166661	-0.077321	-0.0480764	-0.265069	-0.208586	-0.0790131	-0.0630503	-0.16612	-0.124287	-0.238843	-0.172165	-0.283474	-0.0580696	-0.175682	-0.0928672	-0.151469	-0.107708	0.122159	-0.237782	-0.0441986	-0.096363	-0.162374	-0.042217	-0.0804431	-0.140848	-0.121354	-0.0511379	-0.101422	-0.196373	-0.00365639	-0.177952	-0.245049	-0.172463	-0.0915448	-0.241574	-0.174859	-0.193901	0.223413	-0.159478	-0.110066	-0.14838	-0.210308	0.0956322	-0.0429246	-0.16585	-0.106371	-0.144207	-0.117145	-0.217863	-0.00695979	-0.0465985	0.173206	-0.00616895	-0.175608	-0.137527	-0.0169073	-0.0965753	-0.172693	-0.152755	-0.046065	-0.124817	-0.0828311	-0.0756032	-0.120757	-0.055093	-0.175282	-0.0867291	-0.0702551	-0.196386	-0.1516	-0.139488	-0.186718	-0.071262	0.152079	-0.0737574	-0.0422167	-0.13945	-0.0316511	-0.189969	0.0906356	-0.075899	-0.0583704	0.130266	0.151562	0.18685	-0.284375	-0.0435896	0.306838	0.0173783	-0.0493221	0.0683278	-0.103406	-0.0116035	0.0129299	0.0182844	0.0713757
EPS8L2	0.0998326	0.302227	0.36493	0.309667	0.435513	-0.0654001	0.430329	-0.116086	-0.0217546	0.0196372	-0.171563	0.0132711	0.127457	-0.0330944	0.268726	0.0229106	0.280876	0.00908	0.0895998	0.177474	-0.112925	0.12806	-0.0313969	0.172227	0.206836	0.100784	-0.0310863	-0.0188086	0.311534	-0.107847	-0.0937364	0.274867	0.117738	0.218287	-0.037643	0.317076	0.0470273	0.131206	-0.0863948	-0.163268	0.160874	-0.0337497	0.534289	0.0987304	-0.0178166	0.082979	0.176558	-0.131795	0.348516	-0.076227	0.30026	0.0034664	0.239753	0.49656	-0.128462	-0.264902	0.0361073	-0.054095	-0.113543	-0.10229	0.196044	0.442102	-0.0548415	-0.0229805	-0.0273197	0.293655	0.00117098	0.160052	0.480239	0.0660736	0.138683	0.0925371	0.107449	0.156549	0.422674	0.0421161	0.171973	-0.0480992	0.449123	0.132646	-0.0432548	-0.0813466	0.245335	0.448849	0.229564	-0.124065	-0.0518527	9.5759e-05	0.1989	0.0821883	-0.0121694	-0.0870299	-0.0244775	0.139615	-0.0492032	0.356774	0.405123	0.17274	0.020247	0.15619	0.377458	0.0939306	0.170129	0.160498	0.362244	0.0691536	0.199732	0.0312517	0.039282	0.00707083	0.228203	0.153877	-0.0597057	0.0809295	-0.28838	0.114874	0.250956	-0.200625	-0.153857	0.19213	0.0579322	-0.0123869	-0.165509	0.199001	-0.156757	0.156394	0.0746296	0.214417	-0.13188	0.00847064	-0.113274	-0.125204	-0.0854505	-0.233392	0.109532	0.0257422	-0.00129442	-0.0452671	0.290632	-0.0202168	-0.0680712	0.0487651	0.0514466	-0.220964	-0.0210469	-0.119077	-0.0487762	0.122292	-0.0280599	-0.00172578	-0.386301	0.183199	-0.109621	0.417579	0.0321815	0.453635	0.100821	0.223298	0.19609	-0.153488	0.237807	-0.0401609	0.192058	0.143719	0.136536	0.147717	-0.0757543	-0.024977	0.235351	-0.158826	-0.0183828	0.296146	0.338464	0.0743496	0.116169	0.0850639	0.232534	0.187746	0.0489952	0.0127917	0.262083	-0.0843193	0.150223	0.0635811	0.0305699	0.374736	-0.220989	0.0530263	0.0894564	0.064313	0.00838637	0.0231765	0.316408	-0.125174	-0.0306615	0.09393	-0.0120053	0.0590007	0.0228831	0.091447	0.29507	0.186236	-0.04568	0.267277	-0.0209398	-0.112949	0.289794	0.320609	-0.033203	0.509527	0.208014	-0.133652	-0.00958901	0.123675	0.0229818	0.0909452	0.328882	0.11624	-0.150929	-0.241886	0.383263	0.123172	0.2578	0.098809	0.134035	0.0581318	0.195122	0.0358988	0.222547	0.403623	0.423719	0.224129	0.127257	0.0795443	-0.155484	-0.225032	-0.252561	-0.108701	-0.0358666	-0.106204	-0.206882	-0.171769	-0.217853	-0.0722819	-0.225597	-0.216378	-0.211426	-0.150812	-0.232117	-0.0127604	-0.272321	-0.117343	-0.327352	-0.180238	-0.264735	-0.115491	-0.271492	-0.0715128	-0.326168	-0.0875662	-0.226092	-0.143757	-0.279988	-0.317997	-0.292784	-0.26629	-0.171857	-0.286486	-0.207086	-0.119575	-0.20528	-0.226852	-0.107237	-0.139787	-0.155767	-0.0302722	-0.263565	-0.126659	-0.300786	-0.28199	-0.0731205	-0.123475	-0.401915	-0.288335	-0.241468	-0.128015	-0.200764	-0.158316	-0.224274	-0.198599	-0.149085	-0.340209	-0.20582	-0.283662	-0.290784	-0.268061	-0.282426	-0.195072	-0.136305	-0.248927	-0.242267	-0.24749	-0.162108	-0.28482	-0.16274	-0.319296	-0.181556	-0.142701	0.151141	-0.125401	-0.168556	-0.199557	-0.21134	-0.0720689	-0.169327	-0.0254995	-0.108242	-0.113177	-0.0950915	-0.235799	-0.192589	-0.0808987	-0.173438	-0.293106	-0.283274	-0.250291	-0.202409	-0.362876	0.0126093	-0.0523003	-0.259919	-0.262552	-0.236875	-0.176991	-0.124965	-0.00162412	-0.273008	-0.278005	9.88353e-05	0.196197	-0.151856	-0.108694	-0.219241	-0.0964331	-0.146375	-0.396897	-0.199138	-0.317809	-0.254379	-0.40004	-0.294	-0.20291	-0.24118	-0.209544	-0.290594	-0.146899	-0.212551	0.0206748	-0.219412	-0.268239	-0.101404	-0.16657	-0.25556	-0.302785	-0.0494397	-0.170058	-0.171342	-0.156363	-0.332919	-0.238074	-0.00810949	-0.105516	-0.0976327	-0.291627	-0.0926124	-0.0895213	-0.213352	-0.327044	-0.296348	-0.167621	-0.200051	-0.12106	0.0432989	-0.25328	-0.257831	-0.0599539	-0.393115	-0.197609	-0.268426	-0.258104	0.609408	-0.155225	-0.326539	-0.195859	-0.272976	0.085415	-0.225249	-0.325417	-0.281059	-0.215881	0.0505017	-0.26133	0.0770625	-0.197385	-0.0540569	-0.162749	-0.152663	0.213725	0.148389	-0.0238785	0.133139	-0.0384623	-0.099133	-0.134986	0.0588722	-0.30946	-0.062143	0.0611391	-0.0788914	-0.265912	-0.0915243	-0.234634	0.270896	-0.0396095	-0.219154	-0.0505879	0.447022	-0.0842007	0.0610706	0.178367	0.336784	0.305995	0.453098	0.196789	0.0440251	0.0674506	-0.0236512	0.229259	0.12739	0.0360826	0.167197	0.200809	0.157702	0.17767	0.150904	-0.0624849	0.194823	0.456808	0.205883
ERBB2	-0.206366	-0.179924	-0.20388	-0.145129	-0.148246	-0.104706	-0.17825	-0.114554	-0.195278	-0.189105	-0.154794	-0.152704	-0.11269	-0.110605	-0.146342	-0.175336	-0.180501	-0.193747	-0.190136	-0.0612939	-0.221947	-0.155678	-0.108543	-0.154582	-0.197851	-0.173774	-0.15066	-0.185943	-0.181786	-0.0759916	-0.0782216	-0.225533	-0.153398	-0.180968	-0.150719	-0.177656	-0.113136	-0.154427	-0.0890089	-0.060518	-0.119134	-0.154083	-0.168729	-0.162952	-0.0990036	-0.150094	-0.119218	-0.103909	-0.162549	-0.1043	-0.186502	-0.137136	-0.175666	-0.220681	-0.0876002	-0.11661	-0.175699	-0.023734	-0.0085941	-0.132204	-0.100499	-0.183745	-0.0537104	-0.139612	-0.122244	-0.127571	-0.146352	-0.133911	-0.110626	-0.115775	-0.171449	-0.097643	-0.150839	-0.156489	-0.161982	-0.121056	-0.05935	-0.149587	-0.153608	-0.0829622	-0.0717015	-0.179866	-0.135222	-0.179427	-0.107765	-0.137634	-0.097645	-0.208419	-0.189839	-0.162712	-0.174537	-0.0594063	-0.111056	-0.145479	-0.125136	-0.189369	-0.224738	-0.232969	-0.176265	-0.112721	-0.0353144	-0.0443889	-0.230208	-0.117044	-0.176923	-0.123602	-0.147604	-0.175569	-0.116937	-0.150123	-0.0567048	-0.138694	-0.158596	-0.147858	-0.0823093	-0.0945552	-0.130333	0.0184405	-0.0938139	-0.138781	-0.18863	-0.122229	-0.0555935	0.0156708	-0.144278	-0.0470377	-0.162179	-0.24573	-0.12159	-0.13904	-0.0773845	-0.0880485	-0.117784	-0.134079	-0.129561	-0.121684	-0.191557	-0.0270851	-0.154301	-0.179311	-0.173697	-0.153066	-0.118099	-0.0821554	-0.12757	-0.0894463	-0.127172	-0.166916	-0.103093	-0.152047	-0.116777	-0.153307	-0.0495978	-0.176973	-0.126037	-0.212081	0.0128067	-0.0550833	-0.25766	-0.0883151	-0.110184	-0.0578827	-0.0536986	-0.0851253	-0.0877987	-0.150409	-0.0425633	-0.107378	-0.174212	-0.0703517	-0.12123	-0.122917	-0.238017	-0.0782427	-0.118693	-0.10781	-0.195982	-0.199155	-0.147475	-0.16236	-0.212389	-0.098932	-0.0907523	-0.193927	-0.204695	-0.184884	-0.119041	-0.0865325	-0.159247	-0.221743	-0.131183	-0.0545124	-0.206665	-0.221008	-0.0896595	-0.181481	-0.11052	-0.175731	-0.156279	-0.148184	-0.197012	-0.192432	-0.191696	-0.144958	-0.127133	-0.123041	-0.0637797	-0.103643	-0.153842	-0.180566	-0.255349	-0.122697	-0.115223	-0.149618	-0.135291	-0.142006	-0.172923	-0.224876	-0.151811	-0.0553176	-0.101953	-0.0937605	-0.107472	-0.100885	-0.204424	-0.124306	-0.110713	-0.0860044	-0.123557	-0.13256	-0.181996	-0.208963	-0.123961	-0.131542	-0.0933741	-0.106899	-0.0461801	-0.153897	-0.0723204	-0.101191	-0.0869198	-0.0718106	-0.137337	-0.0673012	-0.16038	-0.0249314	-0.00651717	-0.063644	-0.0311466	-0.0661471	-0.0336522	-0.0625208	-0.0416338	-0.0878298	0.0374453	-0.0654308	-0.0757783	-0.0854488	-0.0597726	-0.105231	-0.0635399	-0.0820606	-0.029592	-0.112694	0.0121031	-0.0944756	-0.0224609	-0.0676028	-0.0586203	-0.0999931	-0.0114655	-0.0579734	-0.0618052	-0.0470875	-0.0909703	-0.0311192	-0.0352027	-0.0130553	-0.0901357	-0.0471137	-0.119806	0.00220431	-0.0330601	-0.0431492	-0.0946127	-0.0336674	-0.0534411	-0.00739828	-0.0713885	-0.0462791	0.00625483	-0.066691	-0.0553833	-0.0525847	-0.0448334	-0.0529972	-0.0160131	-0.0771468	-0.0991644	-0.0515611	-0.0461173	-0.0736605	-0.020453	-0.0280146	-0.0615242	-0.0721419	-0.0485295	-0.0793309	-0.0777506	-0.0814867	-0.0925151	-0.0758923	-0.0670287	-0.103535	-0.121439	-0.123318	-0.104023	-0.141784	-0.120785	-0.0646797	-0.0622224	-0.0467697	-0.0644475	-0.0516651	-0.062129	-0.0234763	-0.0841476	0.0172858	0.0522555	-0.0979435	-0.0943227	-0.0173168	-0.0717219	-0.113427	-0.0694741	-0.241758	-0.0721891	-0.0848701	-0.116261	-0.118332	-0.108746	-0.0558084	-0.0549643	-0.12105	-0.0119583	-0.0149926	-0.0697359	-0.0561841	-0.038936	-0.0143632	-0.0634208	-0.033996	-0.0581172	-0.0402162	-0.0243156	-0.1151	-0.0162678	-0.101045	-0.0292126	-0.0789496	-0.0509333	-0.0279913	-0.0466351	-0.0439632	-0.0889181	-0.0878089	-0.0536147	-0.0470963	-0.0370288	-0.0896207	-0.189474	-0.0419299	-0.116229	-0.0326166	-0.0638299	-0.0838757	0.00177282	-0.0631763	-0.0728142	-0.0780963	-0.0757827	-0.053044	-0.112764	-0.0607214	-0.0679194	-0.0142171	-0.0386635	0.00261265	-0.0615882	-0.04763	-0.134602	-0.00079784	0.00416554	-0.109078	-0.057987	-0.08919	-0.0408179	0.0141172	-0.0261497	-0.0246755	-0.0783326	-0.0986534	0.0137853	-0.093313	-0.205033	-0.131112	-0.0759952	-0.137113	-0.175509	-0.0826746	-0.173696	-0.122334	-0.102904	-0.136244	-0.162744	-0.103461	-0.112923	-0.191667	-0.152099	-0.0692064	-0.116778	-0.0600554	-0.134801	-0.180487	-0.0606665	-0.113793	-0.17981	-0.167517	-0.153027	-0.133816	-0.0929852	-0.173995	-0.180912	-0.13757	-0.222555	-0.20662	-0.199957	-0.212314	-0.123459	-0.162392	-0.198139	-0.19118	-0.180949	-0.166377	-0.164134	-0.0685908	-0.0846261	-0.193223	-0.133214
ERBB3	-0.171488	-0.130403	-0.0745042	-0.0587971	-0.127378	-0.0818529	-0.130087	-0.0996567	-0.0728768	-0.023391	-0.146576	-0.0450059	-0.0622901	-0.026313	-0.00290409	-0.0767254	-0.153139	-0.122487	-0.0742499	0.0613439	-0.132409	-0.0760617	-0.00581664	0.0659431	-0.0517164	-0.0736049	-0.0349502	-0.0605686	-0.15139	-0.0344317	0.0335803	-0.0174967	-0.0672288	-0.0732447	0.0203537	-0.0109581	0.157199	-0.0449995	0.0244533	-0.059805	-0.0144804	-0.114201	-0.0740441	-0.0139675	-0.0334361	-0.0239629	-0.0418072	0.0226948	-0.0182812	-0.0400454	-0.173086	-0.122214	-0.0443109	-0.108548	0.0398201	-0.133752	-0.0193028	0.154196	0.0793219	-0.183868	0.0438017	-0.0277794	0.0122472	-0.0721226	0.00920972	0.0253341	-0.0288413	-0.0559634	-0.00123828	0.0364659	-0.157022	0.0269027	0.0347406	-0.0602517	-0.0661438	0.0830391	0.0347254	-0.0271674	-0.103844	0.0545837	0.0258035	-0.205221	0.0373322	-0.0348557	0.0830995	-0.112276	-0.0257347	-0.117345	-0.0547056	-0.0661447	-0.112756	0.0273052	-0.0281898	-0.0302338	-0.0705223	-0.10705	-0.0919207	0.0180261	-0.0831946	0.0324136	-0.108125	0.0934604	-0.0573281	-0.0110833	-0.0437019	-0.058498	0.0204654	-0.122896	0.0108852	-0.0302854	0.108717	0.135301	-0.0794809	-0.013525	-0.0696698	0.075356	0.0152116	0.17227	-0.0553099	0.00860116	-0.0473662	-0.10065	-0.0234148	0.00121213	-0.0497024	-0.018388	-0.0522252	-0.108708	-0.111053	-0.0375138	-0.0860445	-0.181172	-0.0230316	-0.0361771	0.0239662	-0.0316824	-0.108462	-0.0445935	-0.0368078	-0.0998016	-0.109211	-0.0885414	0.0156458	-0.00635123	0.0286712	0.00108739	0.0618865	-0.0457155	-0.0257014	-0.0068469	0.0427695	0.106032	0.0556559	0.0247436	0.0266674	-0.12934	0.147704	0.0948431	-0.190909	0.0734293	0.028496	0.0148445	0.118138	0.0218407	-0.0241955	-0.0683946	0.00190619	-0.018361	-0.0833222	0.0234175	0.0500884	0.0682198	0.0342529	0.0617292	-0.0569529	0.0323245	-0.0670928	-0.12994	0.015482	-0.0979377	-0.0444971	-0.0111946	0.100445	-0.0682516	-0.088263	-0.088939	-0.142433	-0.0387261	0.0225765	-0.184121	-0.21015	0.0553502	-0.00180115	-0.210951	0.0797175	-0.0237356	0.0124953	-0.111886	-0.0638804	0.0147106	-0.03033	-0.123194	-0.067516	-0.0505912	-0.0756548	-0.0726074	0.126071	0.0787404	-0.170199	0.0404022	-0.162324	-0.00718527	-0.0681228	-0.160599	-0.0395953	0.067841	-0.0309013	-0.0437501	-0.0509636	-0.048409	-0.110233	0.0901504	0.110328	0.0640664	-0.167638	0.0017305	0.0609674	0.0721573	0.0110489	0.00780943	-0.102246	0.0239034	0.109364	0.0690819	-0.0769093	-0.0496132	0.00918468	-0.183503	-0.103683	-0.135814	-0.0058897	-0.0115145	-0.101022	-0.0816464	0.0108067	-0.0765931	0.0241457	-0.0802624	0.038987	-0.0733871	-0.0619051	-0.035806	-0.0217355	-0.114356	0.0335005	-0.0795206	-0.0800007	0.0753617	-0.0561567	-0.124398	-0.0171626	-0.0974696	-0.0808855	-0.10768	-0.0325484	-0.0790394	-0.0744574	-0.0992013	-0.0690883	-0.101969	-0.0608698	-0.0712981	-0.0256019	-0.0746617	-0.0800693	0.0310839	-0.0593743	-0.00203226	-0.13729	-0.0121124	-0.0158619	0.104196	-0.0446525	0.0347433	-0.0799745	-0.0380747	-0.0939658	-0.0600041	-0.114598	0.032848	0.0424096	-0.0187491	-0.125946	-0.114465	-0.11092	-0.0667779	-0.0563063	-0.112853	-0.108605	-0.10404	-0.0935298	-0.10031	-0.0461166	-0.0786215	-0.117481	-0.0592611	-0.0916533	-0.0577196	0.0150984	-0.109826	-0.13391	-0.0749812	-0.0929388	-0.119134	-0.127683	-0.0909648	-0.126821	-0.156872	-0.118541	-0.0821943	-0.140403	-0.0716831	-0.0700922	-0.0921222	-0.0758147	-0.0908859	-0.0594204	-0.0837879	0.00392284	-0.100278	-0.104209	-0.0400329	-0.0839355	-0.127752	-0.0840564	-0.226464	-0.12804	-0.0942465	-0.0157889	0.00504709	-0.135042	-0.0839028	-0.0685119	-0.0848307	0.00980011	-0.0469293	-0.0729488	-0.0691166	-0.0353982	-0.0957888	-0.10651	-0.0580807	0.0142638	-0.120218	0.0208372	-0.133947	-0.0791992	-0.092903	-0.0699386	-0.133242	-0.0251371	-0.0850758	-0.117607	-0.111283	-0.0602274	-0.13627	-0.0654301	-0.114841	-0.0958144	-0.117735	-0.228212	-0.0905335	-0.142138	0.0531098	-0.0814436	-0.149008	-0.0542736	-0.0371386	-0.0721408	-0.116723	-0.0987124	-0.0622375	-0.142845	-0.0814921	-0.0327203	-0.0692784	-0.0835282	0.0327484	-0.0741238	-0.0281135	0.0475454	-0.0998036	-0.0593841	-0.131732	-0.0824704	-0.116834	-0.0702363	-0.0358793	-0.0369203	-0.0872734	-0.106199	-0.0214108	-0.0550539	-0.120225	-0.147829	-0.0535571	-0.0964855	-0.0642176	-0.0597417	-0.0217231	-0.0696929	-0.0455886	-0.146456	-0.139084	-0.0437966	-0.158177	-0.0205967	-0.113937	-0.114385	-0.0869092	-0.116622	-0.0945022	-0.0103703	-0.0918627	-0.105899	-0.110514	0.0244397	-0.108715	-0.0340008	-0.053432	0.0742989	-0.0476321	-0.119748	0.00204687	-0.0481591	-0.136572	-0.219346	-0.153136	0.0353552	-0.122317	-0.199262	-0.0836047	-0.0780246	0.00388852	-0.122955	0.0382067	0.099807	-0.0826452	-0.0309437
ERBB4	-0.133064	-0.129181	-0.101901	-0.0985831	-0.163744	-0.104007	-0.160828	-0.11821	-0.0844567	-0.0634875	-0.0808094	-0.0969509	-0.110885	-0.136833	-0.105756	-0.107235	-0.12874	-0.160996	-0.110394	-0.0524875	-0.12963	-0.0881089	-0.0269472	-0.00443507	-0.0863168	-0.0980954	-0.0889631	-0.0822455	-0.111876	-0.0175482	-0.00599645	-0.107426	-0.0614368	-0.0696528	-0.115409	-0.0710779	-0.0459845	-0.116111	-0.0629073	-0.100227	-0.093238	-0.12004	-0.109243	-0.0848635	-0.0719697	-0.124297	-0.0683863	-0.058993	-0.0262378	-0.0665358	-0.171776	-0.0906473	-0.0894452	-0.0992871	-0.0253045	-0.0742358	-0.0920951	0.00133951	-0.0338345	-0.164661	-0.0557605	-0.092077	-0.0407127	-0.0877163	-0.0576136	-0.062085	-0.0414679	-0.123518	-0.0370009	-0.0752366	-0.150917	-0.0679255	-0.027037	-0.0681046	-0.0778744	-0.0385372	-0.041397	-0.0481031	-0.0912981	-0.0823769	-0.0259942	-0.162069	-0.0293346	-0.0875846	-0.0406855	-0.0610029	-0.0582691	-0.103891	-0.079058	-0.0885908	-0.110746	0.00383074	-0.0743453	-0.0687774	-0.0962899	-0.122473	-0.0818341	-0.0622305	-0.0974452	-0.0634311	-0.0706886	-0.0840252	-0.0673836	-0.0607903	-0.0842317	-0.0834325	-0.0677598	-0.114957	-0.0824805	-0.0843346	-0.0396985	-0.00747138	-0.117451	-0.0706478	-0.0687395	-0.0903888	-0.0709115	0.0441465	-0.0585264	-0.0673901	-0.100804	-0.13546	-0.0649413	-0.0515968	-0.141133	-0.057942	-0.0880643	-0.126838	-0.105309	-0.0617531	-0.121962	-0.106654	-0.0871269	-0.0973913	-0.0416706	-0.0878024	-0.0777496	-0.0718552	-0.0675872	-0.116334	-0.106107	-0.0881527	-0.0703215	-0.0576279	-0.0319858	-0.0790091	-0.0410561	-0.0912973	-0.0766084	-0.0934787	-0.049753	-0.0259855	-0.0144893	-0.061826	-0.0399427	-0.112388	0.0299562	0.0152637	-0.16787	-0.0464592	-0.0109625	-0.0317863	-0.0225682	0.00749986	-0.0516876	-0.0970657	-0.0529928	-0.0728858	-0.0876087	-0.0600711	-0.0293065	-0.00868935	-0.057118	0.00173146	-0.0282044	-0.0551537	-0.0836842	-0.124581	-0.0585521	-0.134142	-0.0784573	-0.0813856	-0.00496767	-0.0613681	-0.0948818	-0.115292	-0.0646954	-0.089587	-0.0690247	-0.128676	-0.0467958	-0.0564228	-0.101479	-0.165018	-0.0260175	-0.165152	-0.0698429	-0.0945589	-0.128658	-0.0748359	-0.0611341	-0.131392	-0.0823307	-0.0833172	-0.0599516	-0.0925058	-0.0520949	0.0143772	-0.151176	-0.0422793	-0.144354	-0.02381	-0.112646	-0.090065	-0.0841844	-0.0431059	-0.072561	-0.0341936	-0.0920522	-0.0394761	-0.071478	0.000798284	-0.0142256	-0.0462416	-0.159645	-0.0556989	-0.0197197	-0.0427522	-0.0500918	-0.0698582	-0.0729987	-0.0680608	-0.0108192	-0.0263054	-0.0774557	-0.0639614	-0.0847701	-0.16135	-0.0624772	-0.0899379	-0.113905	-0.0515383	-0.0916154	-0.0834412	-0.0640991	-0.0829932	-0.0539121	-0.093202	-0.0680793	-0.0822087	-0.0970526	-0.0167052	-0.0371332	-0.144273	-0.0524422	-0.0882472	-0.0916909	-0.0225469	-0.0462484	-0.102034	-0.0381711	-0.0798594	-0.0388893	-0.0986657	-0.0218624	-0.0476309	-0.0552127	-0.0411588	-0.040311	-0.0554022	-0.0164636	-0.0245099	-0.0312226	-0.0554339	-0.0547298	-0.077352	-0.0634961	-0.0646071	-0.0695437	-0.0805813	-0.111069	-0.0545173	-0.0645261	-0.00161653	-0.0495673	-0.0450493	-0.101219	-0.0886463	-0.0591087	-0.0244448	-0.0619224	-0.0493019	-0.0675583	-0.070896	-0.0713191	-0.0674311	-0.0643185	-0.0456691	-0.0709071	-0.0981414	-0.0580253	-0.0357661	-0.0831359	-0.0567706	-0.0835078	-0.0858723	-0.0747272	-0.0384235	-0.110644	-0.0419799	-0.109276	-0.0466508	-0.0753729	-0.135741	-0.0939726	-0.0772158	-0.125863	-0.129046	-0.115845	-0.0494426	-0.0883713	-0.0380055	-0.0289208	-0.0592696	-0.111159	-0.0182205	-0.0303195	-0.0233143	-0.0986509	-0.0778618	-0.0516209	-0.0426555	-0.0648457	-0.0613769	-0.0531098	-0.177124	-0.0799772	-0.0689524	-0.0695785	-0.0548836	-0.0850104	-0.0919788	-0.0550942	-0.101948	-0.0493733	-0.06948	-0.0186422	-0.0138379	-0.0304155	-0.0557113	-0.0558317	-0.102465	-0.0208497	-0.037938	-0.0208342	-0.111654	-0.0667161	-0.0709926	-0.0457711	-0.0661086	-0.0468407	-0.0914526	-0.0498546	-0.0717123	-0.0373028	-0.129181	-0.114135	-0.129222	-0.0446713	-0.044189	-0.148775	-0.0421078	-0.140938	-0.0342081	-0.0590845	-0.12716	-0.0260333	-0.0494226	-0.0504921	-0.0815145	-0.0683252	-0.0567913	-0.0823057	-0.0246838	-0.0408612	-0.0255426	-0.0285326	-0.063484	-0.0624835	-0.0454621	-0.0406518	-0.050678	-0.0232459	-0.0985683	-0.0221677	-0.0893514	-0.037622	-0.0153912	0.00165594	-0.0359519	-0.052293	-0.0612803	-0.039124	-0.0655564	-0.128996	-0.107058	-0.0837611	-0.0925321	-0.0858559	-0.0755329	-0.0736958	-0.0805711	-0.0843256	-0.0887637	-0.109756	-0.0945523	-0.0716962	-0.111531	-0.0804676	-0.0552653	-0.107004	-0.0897109	-0.0644064	-0.134451	-0.0737685	-0.0890547	-0.0701639	-0.146818	-0.109205	-0.125643	0.0261704	-0.0845506	-0.0847588	-0.0725468	-0.0967132	-0.132648	-0.169879	-0.168227	-0.0415866	-0.122724	-0.138817	-0.134497	-0.134741	-0.0701433	-0.119007	-0.013414	-0.0389345	-0.114944	-0.105752
ERBIN	0.63681	1.09324	0.64384	0.777238	0.343832	1.14633	0.637596	1.2057	1.12543	0.980936	0.819308	0.973155	0.607769	1.20258	0.295323	1.13574	0.156184	0.0833842	0.890902	0.693894	0.788217	0.751006	0.695614	0.16401	0.60363	0.793434	0.612641	1.05239	0.443711	0.780772	0.532084	0.40603	-0.0131978	0.951537	0.512453	0.795065	-0.303722	1.00513	1.12046	1.30043	1.18197	0.657372	0.540787	0.947886	1.06301	1.1127	1.04784	1.21291	0.531566	1.02952	0.398301	1.16888	0.98806	0.231893	0.604882	1.10743	0.489204	0.125295	0.261583	0.46269	0.355617	0.348581	0.819576	1.21527	0.564318	0.755989	0.677365	0.407452	0.659398	1.04371	0.401788	1.14071	1.07695	1.09147	1.15762	0.385088	0.987427	1.20631	0.319848	0.450043	1.17699	0.7628	0.214651	0.291491	0.393034	-0.210033	1.09575	1.12375	1.05339	0.72555	0.112753	0.952361	0.985392	1.20101	1.19047	0.92604	0.318728	0.195356	1.17971	0.834915	0.293005	0.751766	0.858756	1.03367	0.873436	1.17262	0.591322	1.02373	0.414014	1.09944	0.406703	-0.0047141	1.0835	0.685309	1.25062	0.42668	0.489097	0.200699	0.710836	0.9977	0.698793	1.21023	0.625947	0.496338	1.11834	0.325828	0.765969	0.718152	1.16664	0.775353	1.18541	0.580909	0.623787	1.14638	0.956399	1.17529	0.763114	1.06207	0.423876	1.12152	1.13556	1.05571	0.806909	0.652532	1.12721	1.10219	1.04193	1.07139	1.14946	0.796273	0.1227	0.425377	0.906828	0.611519	1.12984	-0.0717385	0.106438	0.074437	0.280965	1.05684	0.798743	0.898572	0.850193	1.21011	1.12169	0.841612	1.27486	1.11467	0.891247	1.12382	1.0496	0.841792	0.39217	1.00088	0.714099	0.834814	1.02981	1.04704	1.10575	1.16723	0.960491	1.23958	0.398929	0.786401	0.801917	0.819113	0.796842	1.13232	0.0125845	0.963944	-0.0165483	0.326827	0.0586611	0.826957	0.721754	0.292218	0.757178	0.847666	0.588564	0.977928	0.928328	1.22422	0.769863	0.961555	1.13229	1.15121	0.26269	0.131682	0.415388	0.0559467	0.304815	-0.0973006	1.25833	0.480617	1.1075	0.440977	1.01149	-0.10423	1.14349	1.12696	0.0203038	-0.0245806	0.0565189	0.715162	0.600111	0.685266	1.00113	0.674075	0.844591	0.65285	0.919782	-0.0237974	0.542115	0.719383	1.09934	0.730861	0.325537	1.32135	1.23098	0.956796	0.704389	0.841324	1.1533	1.21547	1.06952	1.06534	1.0649	1.30978	0.388252	1.22873	1.14089	0.483532	1.10239	1.26684	0.616316	0.621595	1.26002	0.626605	0.983697	1.21643	0.861745	1.22956	1.14211	1.29586	0.71136	1.27297	1.28912	1.15047	1.18949	1.13827	1.37106	1.25244	1.19251	1.29803	1.10716	0.389526	1.31574	0.916454	1.27827	0.664769	1.00692	0.422961	1.30417	1.10782	1.18794	0.821176	1.39185	1.28822	1.31001	0.945752	0.527956	0.920748	1.38256	1.19281	1.25826	1.27418	1.20196	1.25685	0.840715	1.16434	1.2801	1.16355	1.17551	0.936639	1.33597	1.22857	1.31124	0.935582	0.719993	0.971021	0.93122	1.29134	1.18249	1.30492	1.20739	1.02577	1.26858	1.17881	1.22107	1.21574	1.30347	1.28825	1.31119	1.22801	1.33193	1.36643	1.17177	1.15328	0.153949	1.03556	1.16796	1.28874	1.10804	1.25701	1.23622	0.862871	1.30174	1.14073	0.841812	0.499559	1.2299	1.13529	1.40007	1.08782	1.03452	1.1579	0.784924	1.20685	0.986544	1.27938	1.24424	0.80828	1.0125	0.957038	0.674633	1.33036	1.06657	1.23365	1.31979	1.19045	0.805232	1.26669	0.903555	1.29292	1.23172	1.18218	1.16704	1.06316	1.34942	1.21021	1.12598	0.880558	1.18025	1.04282	1.05477	1.17201	1.08284	1.00761	1.15972	1.29103	1.23032	1.2616	1.12594	1.15083	0.925711	0.724023	1.30121	0.904302	1.12134	1.27102	0.16235	1.17542	1.37683	1.26946	1.22977	0.981683	1.23311	0.718278	1.30487	1.24669	1.24355	1.07244	0.814841	1.25501	1.09936	1.15126	1.26051	1.12146	1.05713	1.17672	0.628028	1.16753	1.21717	1.1242	1.1501	1.24991	1.15624	0.693488	0.942857	1.26075	1.22649	0.984034	0.879873	1.0013	1.04753	1.03635	0.481438	1.00606	1.05099	1.12578	0.0480315	0.924141	0.593341	0.930605	0.436672	0.908001	0.628861	0.791841	1.10018	1.1681	0.727308	1.09523	0.901377	0.10416	1.10525	0.670889	0.857224	0.81968	0.782725
EREG	0.357438	0.56231	0.0982648	0.366814	0.260469	0.483647	0.275237	0.446973	0.349429	0.158776	0.0173682	0.244389	0.00570721	0.453818	-0.178767	0.372164	-0.290625	-0.236589	0.410246	-0.0999949	0.16997	0.121814	0.487188	-0.33333	-0.0529699	0.338028	0.44046	0.337786	0.0953597	0.477699	-0.0569233	-0.002127	-0.233663	0.436376	-0.0668499	0.190972	-0.51817	0.361418	0.23678	0.460726	0.421702	0.286827	0.0586805	0.401991	0.646669	0.42265	0.490815	0.49627	-0.140375	0.503084	-0.0299557	0.520085	0.334362	-0.186542	-0.100769	0.336142	0.122679	-0.249604	-0.222242	-0.191945	-0.149652	-0.0840951	0.564802	0.503589	0.242083	0.0975419	0.3599	-0.0632783	0.154838	0.491203	0.372195	0.538358	0.265593	0.495648	0.494933	-0.126009	0.489214	0.438668	-0.211415	-0.165473	0.637792	-0.0698068	-0.185608	-0.164307	-0.0434465	-0.589691	0.506757	0.527315	0.46604	0.399604	-0.189146	0.467883	0.437331	0.549869	0.668223	0.262607	-0.0254492	-0.197619	0.525546	0.0652117	0.0752799	-0.0212472	0.157831	0.360505	0.203426	0.541817	-0.0324686	0.271283	0.352662	0.541789	-0.0373789	-0.365685	0.101011	-0.0280107	0.442264	-0.183124	-0.111364	-0.398253	-0.128368	0.382499	0.491406	0.539164	0.491763	-0.0277766	0.333449	-0.00305013	0.355009	0.219131	0.385313	0.589632	0.446724	0.19599	-0.128671	0.501164	0.472427	0.431055	0.0134509	0.263834	0.0800511	0.322129	0.167415	0.478519	0.408103	-0.186101	0.49552	0.4958	0.229942	0.402014	0.327687	0.14143	-0.23405	-0.156402	0.418521	0.00543306	0.484523	-0.30162	-0.256977	-0.0857801	-0.131843	0.151404	0.13256	0.509273	0.198118	0.455446	0.644413	0.580427	0.621292	0.592866	0.244439	0.58033	0.179801	0.19589	-0.179259	0.269909	0.00178824	0.27776	0.313015	0.419453	0.387452	0.50666	0.135811	0.612671	0.0364801	0.471646	0.319317	0.113663	-0.0580807	0.375716	-0.290821	0.378876	-0.423378	-0.229205	-0.245942	0.14843	0.0672346	0.225155	0.300521	0.0848773	0.132776	0.341686	0.135998	0.589732	0.316293	0.425092	0.337477	0.479779	-0.060348	-0.0951435	-0.25869	-0.15633	0.00234202	-0.340048	0.649252	0.379152	0.455759	0.0735987	0.18581	-0.459148	0.48128	0.50886	-0.163709	-0.241709	-0.169315	0.127108	0.234705	0.488151	0.276909	0.0288379	0.170629	0.128281	0.120503	-0.248884	0.0998554	-0.0395188	0.260661	0.0843732	-0.0101448	0.303849	0.293654	0.254795	-0.0258949	0.0936278	0.353651	0.410629	0.042859	0.168709	0.2943	0.390223	-0.222024	0.507354	0.349349	-0.189989	0.135715	0.527672	-0.0573761	0.261402	0.3508	-0.0382092	0.0802486	0.390604	0.0553857	0.490749	0.665914	0.407269	-0.155009	0.525304	0.451491	0.35692	0.37133	0.344208	0.463197	0.503314	0.518381	0.491235	0.280223	-0.119681	0.322507	-0.00566629	0.401698	0.275126	0.245767	-0.0741235	0.227997	0.34403	0.262357	-0.121022	0.484192	0.471417	0.492103	-0.0400205	-0.157367	0.15451	0.466387	0.166683	0.308148	0.562142	0.490537	0.631361	0.378516	0.573257	0.372927	0.340213	0.290711	0.462463	0.437231	0.410283	0.507946	0.413177	0.0621635	0.553804	0.353908	0.401321	0.648377	0.495629	0.396681	0.546532	0.427118	0.500182	0.501531	0.383752	0.499795	0.454977	0.33936	0.408454	0.413802	0.408715	0.394203	0.156242	-0.216808	0.430211	0.425944	0.525497	0.597193	0.440947	0.462912	0.129803	0.238492	0.49947	0.335388	0.135657	0.509996	0.477049	0.556119	0.299772	0.121369	0.315367	0.0568236	0.270126	0.0978593	0.362623	0.373829	0.0726324	-0.0466108	0.0175275	0.0453563	0.614937	0.408455	0.528654	0.32149	0.563498	0.00114856	0.561355	0.106383	0.379753	0.376774	0.334735	0.388241	0.435184	0.497494	0.443312	0.434687	0.260423	0.307299	0.0315075	0.517282	0.331342	0.49806	0.291981	0.299643	0.54078	0.428662	0.434563	0.299637	0.277199	0.0242314	0.422729	0.365666	0.129873	0.321034	0.583148	0.0264675	0.488176	0.503674	0.557977	0.374259	0.479689	0.432252	-0.0290241	0.559557	0.519394	0.486377	0.0748893	0.205251	0.435792	0.290356	0.619422	0.558857	0.506943	0.414285	0.482126	0.255143	0.579875	0.464389	0.524463	0.215018	0.379742	0.469566	0.150478	0.385389	0.492307	0.440257	0.479761	0.319859	0.350724	0.349084	0.542483	-0.0937414	0.340385	0.399781	0.486745	-0.129551	0.423871	-0.057875	0.270508	0.0961963	0.406112	0.456687	0.275079	0.431613	0.528611	0.143933	0.34281	0.359069	-0.368245	0.49638	0.465572	0.113793	0.385509	0.309341
ERP44	-0.154368	-0.0331665	-0.196746	0.0165961	-0.298274	0.0886262	-0.220607	0.0487437	-0.0504011	-0.154788	-0.0723747	-0.0394258	-0.160219	0.0439209	-0.205038	-0.106865	-0.153086	-0.35315	-0.0618362	-0.159539	-0.0991394	-0.202131	-0.0172217	-0.0973044	-0.137675	-0.0651051	-0.117297	0.0169377	-0.215658	0.0463022	-0.107839	-0.170088	-0.253297	0.0315416	-0.113618	0.0336337	-0.204137	-0.059166	0.00578421	0.0949422	-0.0245223	-0.133411	-0.211867	-0.0823478	0.121412	0.00756412	-0.0812632	0.0960994	-0.136244	0.0261864	-0.307349	-0.000864928	-0.0422106	-0.236188	-0.0593984	0.220111	-0.169404	-0.216037	-0.111528	-0.14612	-0.170342	-0.214523	0.000490601	0.0748573	-0.0802598	-0.0992181	-0.217332	-0.242828	-0.0545778	0.0770433	-0.306398	0.0841493	0.00983493	0.053735	0.0185329	-0.222166	-0.0108494	0.0212951	-0.275577	-0.12846	0.114457	-0.16475	-0.222447	-0.225665	-0.0777149	0.0854185	0.106118	-0.0550408	0.00754742	-0.0769023	-0.333703	0.0653757	-0.0452731	0.0444422	0.0677054	-0.148181	-0.149473	-0.194004	0.0301038	-0.0816919	-0.134842	-0.0708918	-0.0954899	-0.0277664	-0.0901288	0.0299842	-0.0927823	-0.0382435	-0.066769	0.0798284	-0.156943	-0.188696	-0.117041	-0.172084	0.201024	-0.11637	-0.122632	-0.0972476	-0.105469	-0.0744706	-0.0515575	0.0376863	0.0161496	-0.0940578	0.0452022	-0.19766	0.026168	-0.0950121	0.134576	-0.0268486	0.0414296	0.417928	-0.00176526	0.106981	0.0382805	0.0700895	-0.137075	-0.152184	-0.16803	0.101223	-0.0633987	0.000259407	-0.0564229	0.0736585	0.0558409	0.0800252	0.074612	0.0236342	0.0129805	-0.151379	-0.0024029	-0.0629878	0.0884543	-0.120182	0.0504382	-0.260808	-0.123735	-0.192216	-0.318488	0.0176288	-0.00474751	0.0423855	0.0478906	0.0480225	0.0336812	-0.00287567	0.0902541	0.0986898	-0.139582	0.0248097	-0.0141188	-0.0483764	-0.11404	0.0359571	-0.0367859	-0.0646728	-0.0692752	-0.0816308	0.0178334	0.0952205	-0.0149199	0.0637695	-0.116895	0.0128104	-0.0571489	-0.192798	-0.0896042	0.0358586	-0.0593512	-0.133252	-0.223583	-0.162083	-0.142369	-0.178049	-0.038504	-0.260038	-0.057285	-0.0970685	-0.180879	0.0345283	-0.110487	0.0755738	-0.0543851	-0.0419751	-0.0207599	0.19868	-0.121526	-0.0795243	-0.125322	-0.124876	-0.285369	0.0749433	0.0822388	-0.165747	-0.0273582	-0.105823	-0.104549	-0.159256	0.0454147	0.0440315	-0.304316	-0.129865	-0.0746223	-0.0429819	-0.284477	-0.0538574	-0.030455	-0.0849474	-0.0440503	-0.0747348	-0.200387	-0.346606	-0.0427715	-0.0116476	0.00522768	0.0748881	-0.125826	0.230753	0.101754	0.125043	-0.00423917	-0.0193558	0.14904	0.176838	-0.037864	0.0848112	0.139428	0.166982	-0.0399536	0.14405	0.0268572	-0.0147623	0.135134	0.216454	-0.0448076	-0.120406	0.200615	-0.0680877	0.121832	0.239643	0.0579526	0.150928	0.150867	0.104051	-0.079341	0.177705	0.211904	0.163465	0.0751286	0.154105	0.183379	0.183345	0.125776	0.179854	0.102533	-0.106582	0.20163	0.0137225	0.224111	-0.0112302	0.0123597	-0.135485	0.280126	0.108301	0.159819	-0.112473	0.150516	0.227067	0.191459	0.0306626	-0.152727	0.126389	0.0844808	0.1525	0.300544	0.273126	0.172721	0.111171	0.0499763	0.150935	0.22136	0.155397	0.151319	-0.0329754	0.219095	0.225951	0.229341	0.060834	-0.0834369	0.166122	0.177945	0.0861343	0.178887	0.171201	0.126122	0.117613	0.0597847	0.104991	0.0592341	0.1617	0.230055	0.171048	0.204963	0.27561	0.199782	0.182157	0.0952087	0.149717	-0.144083	0.106164	0.149196	0.188659	0.129845	0.203178	0.254756	-0.123036	0.164355	0.169276	0.0304434	-0.137715	0.126409	0.120385	0.153162	-0.0241682	0.0582858	0.124834	-0.0347814	0.239405	0.154832	0.224651	0.302842	-0.0210358	0.100974	0.0792624	0.0339103	0.135174	0.12245	0.166542	0.142828	0.175698	0.168949	0.178828	0.139139	0.216236	0.186949	0.0238017	0.104847	0.173702	0.163683	0.0276218	-0.138829	0.077875	0.0901788	0.0715278	0.151962	0.188901	0.0940022	0.0615734	0.137008	0.19711	0.13361	0.155289	0.0547509	0.142824	0.0888576	0.0272641	0.248127	0.0856331	0.148997	0.194763	-0.114876	0.154923	0.132924	0.227034	0.2067	0.100091	0.236271	0.0102216	0.156827	0.191526	0.161933	0.0529513	0.124294	0.123998	-0.0965378	0.0840587	0.154516	0.00390178	-0.0185158	0.00191343	-0.202049	-0.0180747	0.142135	-0.00592768	0.0850612	0.262141	0.0216039	-0.123354	-0.00801788	0.186718	0.0603616	0.151045	-0.00940514	-0.0184383	0.115281	0.243017	-0.192211	-0.049833	-0.0286158	-0.00152759	-0.0793003	0.0112832	-0.0286291	-0.108582	-0.0697298	-0.0322369	-0.0989603	-0.157031	0.113806	-0.0288606	-0.190079	-0.0669381	0.00498672	-0.122293	0.0134475	0.0356915	-0.0813758	-0.141717	-0.0191896
ESAM	0.133535	0.111571	-0.00455611	0.0204297	0.156793	0.0358834	0.0913122	0.0463012	-0.0260905	-0.0433034	-0.00170188	-0.0393605	0.0457872	0.0649306	-0.0861934	0.0534319	-0.0906074	0.325173	-0.0321791	-0.145622	-0.0391086	-0.0120135	0.0314888	-0.179865	-0.0759119	-0.0422356	-0.0300657	0.00656248	0.0599462	0.0213835	-0.229554	-0.0673591	-0.0270527	-0.0223229	-0.21771	-0.148265	-0.187523	-0.00689783	0.00743613	0.108617	0.122619	0.0240188	0.0543652	0.0059017	0.0653625	0.0252663	0.069638	0.0460174	-0.158276	0.0285339	0.361604	0.0773113	-0.0026481	-0.0250049	-0.222609	-0.036835	-0.0102794	-0.188935	-0.169376	0.146554	-0.148583	-0.0773986	0.00540186	0.0933621	-0.0533228	-0.0999186	-0.144911	-0.00644009	-0.088124	-0.024418	0.233708	0.0361412	-0.0636768	0.0176074	0.0397313	-0.0948881	-0.0246087	0.00649372	0.120081	-0.188208	0.0521352	0.101671	-0.11148	-0.081281	-0.192168	-0.176159	0.0518593	0.0694731	0.0299986	-0.0193783	0.101802	0.0328455	-0.0283799	0.0523651	0.112147	0.109827	-0.0852229	-0.239775	0.103833	-0.0936381	0.0218657	-0.164122	-0.0392799	0.0186633	-0.0683075	0.0988607	-0.124996	-0.0256558	-0.111771	0.0633631	-0.135731	-0.264365	0.047845	-0.0708011	0.0717817	-0.207026	-0.105011	-0.314944	0.0184911	0.0200851	0.0156516	0.108259	0.0169293	-0.0540361	0.0323206	-0.00936469	0.0317264	-0.108323	0.0263292	-0.0102126	0.0452839	-0.253862	-0.163047	0.0708531	-0.0482532	0.101342	-0.0566799	0.0223486	-0.152847	0.0525472	-0.00348497	0.0545939	-0.0773523	-0.214327	0.00366694	-0.0216016	-0.0655495	0.00575112	-0.0268665	-0.0356602	-0.0852911	-0.2034	-0.0277021	-0.0661489	0.00413067	-0.0255008	-0.281623	-0.205881	0.311619	-0.0483942	-0.0771954	-0.0442732	-0.108212	0.0679539	0.0770932	0.0271055	0.0966177	0.0531859	0.0902015	0.0916643	-0.0912171	-0.10013	-0.187653	-0.0370712	-0.110555	-0.045123	0.00842003	0.0619279	-0.00729596	0.0625402	-0.0868285	0.0634538	-0.143595	-0.0312552	0.0117007	0.0542593	-0.112928	-0.00643906	-0.237901	0.160114	0.154513	-0.222058	-0.183348	0.168078	-0.228465	0.128191	-0.115169	-0.0071551	-0.0499825	-0.0962653	-0.0498456	0.127017	-0.0881829	0.0186013	0.00420021	0.0609518	-0.254108	-0.241023	0.0815201	-0.201826	0.131679	-0.255217	0.145884	-0.0417557	0.0521302	-0.198825	-0.0496957	-0.10619	0.0110212	0.106367	0.070022	-0.204942	-0.186861	-0.146564	0.254651	-0.0430154	-0.0311493	-0.161944	-0.0478075	-0.0865792	0.0687373	-0.195644	-0.201785	-0.125625	0.0181068	-0.0769694	-0.198021	0.0251917	-0.0120111	-0.026114	-0.0942476	-0.0379451	-0.0134278	0.0968184	-0.0218809	-0.0689488	0.00241575	0.107331	-0.118984	0.100931	0.0119164	-0.249575	-0.103815	0.129017	-0.115987	0.0365698	0.105313	-0.217121	-0.0278783	0.0771073	-0.10087	0.10882	0.123311	0.05631	-0.104055	0.110968	0.134466	0.0657097	0.0573064	0.0524774	0.104236	0.125153	0.0882592	0.124067	0.0644726	-0.103531	0.0296464	-0.0769656	0.0605866	-0.110159	-0.0473982	-0.15633	0.0558559	0.00971557	0.0798501	-0.0555551	0.151989	0.136355	0.126709	-0.060256	-0.113487	-0.0703195	0.181106	0.0677217	-0.0749784	0.143613	0.0333368	0.122692	-0.0751826	0.0541123	0.080817	0.0166854	0.042594	0.0161966	0.0955169	0.0926774	0.120442	0.0851237	-0.0910165	0.0137564	-0.0902444	0.103669	0.122437	0.104408	0.0779758	-0.0058451	0.102355	0.0951471	0.145576	0.0601263	0.11738	0.0974743	0.0505022	0.0752245	0.107457	0.158215	0.0867798	-0.0399318	-0.160749	0.0262239	0.0170075	0.0990124	0.0456258	0.0904432	0.112193	0.142136	0.0528574	0.046713	0.0239194	-0.16183	0.114359	0.0298029	0.156021	0.00355434	-0.0566884	0.00997964	-0.106953	0.0246857	-0.173357	0.0786866	0.0509181	-0.125166	-0.0269463	-0.0139388	-0.164732	0.168013	-0.0103752	0.107675	0.0529015	0.0657145	-0.122199	0.140967	-0.066696	0.137027	0.0522216	0.0780419	0.00569336	-0.0154322	0.179295	0.167034	0.259124	-0.016866	0.0524198	-0.152133	0.0329698	0.0135795	0.00095824	0.0190103	0.00685197	0.150741	0.0925591	0.0348494	0.0719244	0.00814834	-0.0574687	-0.101934	0.0553579	-0.0791508	0.0120409	0.10239	-0.0500172	0.0821263	0.206716	0.122206	0.097243	0.00838497	0.0235278	-0.121145	0.14226	0.12102	0.131438	-0.0304198	-0.143348	0.104045	0.0385183	0.10352	0.221186	0.0289283	0.0564434	0.00874706	-0.0846859	0.103749	0.0743119	0.0863941	-0.0289302	0.103265	0.0851888	-0.0783234	0.018409	0.151079	0.0771268	-0.000786489	-0.0558481	0.013267	0.045845	-0.075772	-0.0839117	0.0425651	0.0011415	0.0962465	-0.325656	-0.0242995	-0.105472	0.0103577	-0.13741	0.00483196	0.0907192	0.084885	-0.0163537	0.0951588	0.191013	0.0150506	-0.0423974	-0.189608	0.106721	-0.109577	-0.0956122	0.0214799	0.00584961
ESM1	-0.231426	-0.0727853	0.329189	-0.24613	0.0393666	-0.158832	-0.0931419	-0.107629	0.104724	0.0771979	0.374092	0.183998	0.0355074	-0.0854087	0.31033	-0.0928145	0.139368	0.289536	0.116486	0.0568731	0.173972	0.014836	-0.278286	0.265755	0.170135	0.00930271	-0.304973	-0.0168928	-0.0349733	-0.295771	0.0309886	0.354722	0.146189	0.0696609	0.313512	0.0325768	0.470355	-0.0235279	0.0872501	-0.062568	-0.00159048	-0.246527	0.111666	-0.0735928	-0.159255	0.125373	0.00806188	0.0612162	0.386552	-0.0519842	0.0424879	-0.0224108	0.122178	0.491584	0.214725	-0.103012	-0.177436	0.278092	0.423708	0.258147	0.201685	0.151351	-0.297005	-0.0894787	-0.227514	0.0280329	-0.146186	0.271647	0.0806115	-0.0760141	-0.256431	-0.103893	0.0757611	0.130045	-0.00482155	0.209448	-0.0580591	0.0994565	0.0852701	0.212969	-0.105762	0.136177	0.350242	0.272704	0.0458006	0.334322	-0.157867	-0.0391511	-0.0118723	-0.291344	0.0896294	-0.262925	0.219723	-0.0339828	-0.143286	0.113614	0.0662339	0.112089	-0.00205826	0.127041	0.336322	0.299224	0.309776	0.13634	0.257366	-0.104974	0.201176	-0.0380385	-0.00965018	-0.0892244	0.0657672	0.276245	0.195922	0.261795	-0.029079	0.3114	0.12216	0.361372	0.304372	0.110271	-0.272305	0.0364828	-0.233625	0.104194	0.0408253	-0.147234	-0.335683	0.228191	-0.167946	-0.211941	-0.122169	-0.183796	0.0038565	0.181712	-0.0682911	0.0743967	0.396219	0.178059	0.150093	0.263882	0.0853736	-0.0933335	0.00295305	0.361871	-0.0164715	-0.0596933	0.297026	-0.0209692	0.062429	0.303305	0.363863	0.205414	-0.298024	0.31298	0.196075	0.394441	0.265072	0.20849	0.0293807	0.0969976	0.0298144	-0.36032	0.00103649	0.0367908	-0.146336	-0.269338	-0.166547	-0.116705	0.13197	0.00197444	0.0276304	0.23823	0.426703	-0.00145916	-0.0270505	0.0739799	0.116203	-0.0279678	0.144675	0.0147279	0.333481	-0.0827662	0.343738	-0.257554	-0.154892	0.112051	0.407472	0.108442	0.435815	0.125099	0.454202	0.435755	0.323493	0.302839	0.00282949	-0.294485	0.201049	0.11843	-0.0664844	0.13833	0.358023	-0.108525	0.238421	0.0707146	-0.0265077	0.0279825	0.103697	0.330439	0.12534	0.347894	0.17558	0.139722	0.0429674	-0.101925	-0.0439855	0.329657	0.179125	0.385809	-0.0914757	-0.0333515	0.253763	0.377741	0.433157	0.0822749	0.0281676	-0.281867	0.233817	0.203509	0.067008	0.196043	0.00865936	0.25324	0.00709292	0.189972	-0.0427693	-0.0345577	-0.0349906	-0.10647	-0.0120371	-0.0375805	0.0418208	0.0166238	-0.0495086	-0.0755644	0.00972835	-0.0850121	-0.0888281	-0.114152	0.231434	-0.167723	-0.133773	0.232774	-0.0344476	-0.170136	-0.0666763	-0.0357034	0.0193887	0.157692	0.00125646	-0.0982492	0.0220369	-0.142162	-0.162515	-0.0516186	0.0352746	-0.139928	-0.0626413	-0.0634934	-0.0640938	-0.0113911	-0.0829059	-0.0693929	-0.198503	-0.115879	-0.0536981	0.0295257	-0.0184928	0.0125456	-0.0801009	-0.0915593	-0.137105	0.0145434	-0.0336075	-0.0558279	-0.0150021	0.0826039	-0.168557	-0.160762	-0.125412	0.0449159	-0.0581149	0.074344	-0.0505243	-0.011642	-0.1338	-0.169462	-0.121739	-0.204125	-0.16264	-0.185196	-0.10146	-0.0914903	0.024409	-0.336312	-0.125638	-0.064972	-0.115795	-0.232774	0.0219004	-0.144254	-0.142052	-0.0813627	-0.175008	-0.173546	-0.146995	-0.213996	-0.152834	-0.0778755	-0.159203	-0.0429588	-0.120724	-0.0918293	-0.0201775	-0.0560342	-0.133794	-0.0365636	-0.00952862	-0.0717785	0.123593	-0.198933	-0.071345	-0.143433	-0.138255	-0.0706718	-0.0555421	-0.00839713	-0.0328706	-0.19904	-0.241485	-0.0145844	-0.119457	-0.187506	-0.01587	0.00180302	0.0325929	-0.0838924	0.0427478	0.00779808	-0.0692597	-0.0763336	-0.0672904	-0.0157217	-0.0476753	-0.00514168	0.0477632	-0.168392	-0.117673	-0.148933	-0.0357323	-0.141859	0.0688145	-0.146631	0.0765703	-0.0289134	-0.0833709	-0.0637657	-0.168696	-0.175916	-0.0974118	-0.0947977	-0.0937036	-0.0686514	-0.126274	0.0845012	-0.195259	-0.122827	-0.1856	-0.0496566	0.0518576	-0.099782	-0.0745769	-0.0584755	-0.0583515	-0.0703677	0.0490223	-0.222295	-0.0746736	-0.0495034	-0.0830091	-0.151201	-0.0131886	-0.139103	-0.127973	-0.134033	-0.0689875	-0.020575	-0.152059	0.066562	-0.140865	-0.167526	-0.0597696	0.0966783	-0.00532126	-0.0593735	0.0295935	-0.0955093	-0.156633	-0.0246641	0.187186	-0.151196	-0.00911413	0.0190611	-0.150432	-0.111999	-0.00994191	-0.0749998	-0.00643758	0.0654788	-0.173411	-0.0964275	-0.0507617	-0.178599	0.00800897	0.138766	-0.141001	-0.169666	0.257708	0.156411	-9.56497e-05	0.0752682	0.220362	0.200077	0.150724	0.155466	0.205811	0.157796	-0.15791	0.256103	0.115048	0.0690848	0.0683367	-0.0821889	0.189285	0.36888	0.153925	-0.295905	-0.0089215	0.147658	0.0337118
EZR	0.132203	0.101847	0.170174	0.156104	0.13999	0.0162368	0.174424	-0.0506246	0.0661535	0.238449	-0.0236104	0.0783171	-0.132773	0.0253604	0.27537	0.0780952	0.146559	0.00298608	0.139166	0.228465	0.00498172	0.0845225	0.147778	0.142574	0.254182	0.132128	0.142338	0.00429747	0.0607304	0.134658	0.0975659	0.267884	-0.0133965	0.190274	0.150536	0.185766	0.253656	0.218735	0.128791	-0.0224287	0.153835	0.0243701	0.238499	0.14023	0.0793122	0.0227773	0.0374776	0.0408154	0.257827	0.0162814	0.0495422	-0.00773831	0.111455	0.362965	0.267384	-0.0666588	0.107936	0.214845	0.0957702	-0.0541829	0.488627	0.332761	0.123367	0.0445074	0.214032	0.443812	0.189542	-0.0269051	0.37141	0.149712	0.117491	0.100155	0.271301	0.169715	0.177139	0.268931	0.144011	0.0297505	0.0427455	0.190462	0.100838	-0.0441093	0.275208	0.352262	0.320368	-0.084808	-0.00329832	0.0957521	0.219525	0.167036	0.0966721	0.14217	0.0578758	0.0822347	0.0098077	0.0966933	0.368361	0.277053	0.0597328	0.34716	0.359368	0.282583	0.131228	0.23833	0.200465	0.0963066	0.288295	-0.0663026	0.127789	0.101014	0.461597	0.445785	-0.0177151	0.232504	-0.0107044	0.425979	0.285462	0.209381	-0.0379877	0.124597	0.164779	0.0355244	0.138521	0.121119	0.00769699	0.139005	0.0860089	0.107075	-0.011399	0.25272	-0.0167782	-0.0535743	-0.0458202	-0.110364	0.131971	0.180442	0.00397811	0.267078	0.205177	-0.00304071	-0.0403288	0.0799003	0.18098	0.184322	0.121895	0.0743092	0.118648	0.100009	0.136039	0.160377	-0.102744	0.29523	0.154278	0.332287	0.192326	0.246629	0.220461	0.341462	0.123907	0.14854	0.189212	0.140392	0.452478	0.183622	0.117802	0.187557	0.0398546	0.0330298	0.195276	0.0706242	0.302475	0.334653	0.277466	0.320739	-0.029424	0.327194	0.0274348	-0.0322542	0.167771	0.00817477	0.144211	0.0894359	0.254794	0.198123	0.171062	0.190999	-0.120322	0.017635	0.139333	-0.032193	-0.0809589	0.237793	0.223067	-0.198056	0.316495	0.0531314	0.102247	0.121039	0.0515931	0.283871	0.125768	0.0522742	0.130419	0.0255039	-0.0127954	-0.0256461	0.367972	0.458742	-0.0549149	0.544289	0.217284	0.374987	-0.00101607	0.182795	0.116249	0.292962	0.248017	0.307492	0.0756534	0.035797	0.000950592	0.307157	0.288327	0.277416	-0.00461508	0.195732	0.170892	0.264936	0.34727	0.306535	0.174344	0.311919	0.393367	0.211461	0.0162928	-0.0565478	0.14755	-0.0739862	-0.0283772	-0.0099884	-0.00182843	0.00535188	-0.033419	-0.043329	0.031988	-0.0335679	-0.0173663	-0.020781	0.0937008	-0.019566	-0.0651799	-0.0477605	0.0202271	-0.02887	-0.000975684	0.0601913	-0.0227438	0.156786	-0.0740598	-0.0638798	-0.00841403	-0.0483835	0.0561414	-0.0524178	0.141671	0.0359499	-0.0526828	-0.0376225	0.00604984	-0.0599156	-0.0639786	-0.0845971	-0.109836	0.00975769	-0.0782359	0.0398471	-0.0546764	0.149905	-0.0352392	0.0920769	-0.0175609	0.0463759	-0.0545057	0.0146188	-0.0547734	0.0213636	-0.0922051	-0.0223405	0.00277344	-0.0322444	0.0804717	0.103339	-0.0385678	-0.0819028	-0.0866373	-0.0659729	-0.0545902	-0.00808554	-0.00606573	-0.0601705	-0.0544687	-0.105465	-0.0267631	0.0787119	-0.0958715	-0.0620705	-0.0443195	0.117317	0.208687	0.103854	-0.14215	-0.000400786	0.0208164	-0.0352269	0.00471464	0.103711	-0.0983359	0.0133327	-0.073404	-0.0818867	0.0271666	-0.0342491	-0.0193231	-0.0817842	0.0265906	-0.094935	-0.035572	-0.0870286	-0.0301951	0.107248	-0.05431	-0.118379	0.0897139	-0.0186208	0.0270334	-0.0585113	-0.150149	0.0438227	0.156307	0.117435	-0.00658635	-0.0491211	-0.0696302	0.00410706	0.0492933	-0.0721924	0.126643	-0.0348567	-0.0250345	-0.128249	-0.0181232	-0.0183163	-0.108295	-0.047167	-0.0979625	-0.0722655	0.13975	-0.00676215	-0.0849548	0.099729	-0.011757	-0.0374888	0.000859268	-0.0637604	-0.0331306	-0.0771721	-0.0152122	-0.00733498	-0.0678783	-0.0419605	-0.0767496	0.0606754	-0.0494367	0.0519178	0.0666237	-0.00794078	0.00701812	0.0282268	-0.0682698	-0.018268	-0.0664243	-0.0379231	0.0281996	-0.0208957	0.0177798	0.120246	-0.0803444	0.0525334	-0.0546703	-0.0352196	0.535074	-0.0132871	-0.0222679	-0.10415	-0.0162519	0.119761	-0.0229584	-0.106958	-0.0839731	-0.0257555	-0.0566911	-0.00481542	-0.0365557	-0.0578067	-0.0426836	0.000742512	0.014236	0.0772723	0.0199275	-0.0278086	0.167144	0.00133062	-0.0717681	0.0560603	0.0749081	-0.0404293	-0.00957838	0.214952	-0.00258807	-0.00605502	-0.0683411	0.0999079	0.0681259	0.00955632	-0.0060512	0.0244647	0.242974	-0.0299636	0.0974228	0.0198178	0.453688	0.206814	0.224381	0.158016	0.216138	0.0495303	0.309127	0.00722908	0.188097	-0.0133777	-0.0395207	0.0150257	0.116429	0.283319	0.0982355	0.165575	0.226109	0.211736	0.0241685
F11R	0.544207	0.998485	0.492549	0.728928	0.39141	1.01605	0.495454	1.18168	1.05566	0.852135	0.740675	0.767471	0.506502	1.09384	0.208971	0.982469	-0.00279543	0.197345	0.634117	0.445539	0.538931	0.723257	0.677585	0.0485455	0.425492	0.739988	0.502208	0.818904	0.314464	0.787256	0.122831	0.396149	-0.216019	0.89761	0.131104	0.628865	-0.212201	0.845317	1.08012	1.10348	1.26356	0.459132	0.481964	0.741879	1.0295	0.957202	1.01893	1.14913	0.321671	0.947021	0.450394	1.24474	0.797597	0.0432768	0.419966	0.748731	0.412424	-0.0190098	0.200243	0.577558	0.0913455	0.290089	0.691847	1.14383	0.641076	0.400128	0.441498	0.154834	0.551853	0.755821	0.447278	1.04921	0.914695	0.970286	1.10197	0.325004	0.86749	0.977874	0.40109	0.297429	1.10602	0.588396	0.150603	0.13704	0.266398	-0.369387	0.968362	1.03655	1.02233	0.59415	-0.0178299	1.03299	0.872723	1.14407	1.15437	1.02274	0.260661	0.0209614	1.13636	0.643807	0.296642	0.572779	0.632117	0.98591	0.739078	1.11849	0.493958	0.907486	0.186012	0.9591	0.214033	-0.171442	0.860403	0.554317	1.13783	0.316869	0.348635	-0.12168	0.669403	0.887939	0.567372	1.21594	0.911755	0.513805	1.02407	0.315892	0.896008	0.630266	1.02001	0.622951	0.947982	0.0212234	0.423826	0.945003	0.775629	1.22371	0.473827	1.01436	0.255602	1.05702	0.837341	0.866199	0.580862	0.433964	1.03702	0.836013	0.917787	0.931283	0.88945	0.703441	0.0241623	0.284916	0.858677	0.588344	0.716176	0.0717716	-0.129049	0.0364602	0.364593	0.898776	0.757763	0.802482	0.70245	1.29813	1.03782	0.688164	1.21428	1.00807	0.962054	1.19139	0.901202	0.638203	0.23323	0.881539	0.266409	0.716557	0.716097	0.910741	0.925362	1.02385	0.708096	1.08072	0.189831	0.713343	0.777213	0.751936	0.471605	0.874675	-0.248814	0.771771	-0.253016	-0.0362639	0.008333	0.663128	0.444266	0.2269	0.649602	0.80844	0.402333	0.778124	0.717446	1.15998	0.408269	0.856817	0.968313	1.11421	-0.0315569	0.0353271	0.28572	0.11725	0.330795	-0.194346	1.31952	0.479476	0.965664	0.0570542	0.818392	-0.18169	0.880049	1.05155	0.273413	-0.200952	0.0567074	0.462903	0.619703	0.638049	0.660989	0.605368	0.799304	0.596953	1.04996	-0.234604	0.268429	0.576268	0.920271	0.503278	0.0364775	1.14017	1.06525	0.714421	0.586688	0.743903	0.909416	1.13792	0.889296	0.647562	1.08763	1.14529	0.3076	1.22436	1.06405	0.179052	0.880746	1.18126	0.348279	0.491014	1.12284	0.425566	0.869344	1.06663	0.636838	1.15126	1.11396	1.11079	0.45682	1.25263	1.20846	1.02197	1.01343	1.02974	1.30242	1.11897	1.07653	1.23549	1.07442	0.241588	1.12928	0.742082	1.07636	0.451735	0.880734	0.286216	1.04503	0.909615	1.00171	0.722074	1.30646	1.13442	1.24546	0.821921	0.385184	0.945961	1.47334	1.0368	0.969835	1.09532	0.944178	1.2384	0.443126	0.821853	1.11624	0.928434	0.809427	0.776024	1.20586	1.04669	1.15588	0.882462	0.570879	0.71603	0.472341	1.32305	1.16295	1.12732	1.05358	0.917521	1.16559	1.02309	1.16283	1.13115	1.18102	1.2594	1.15733	1.00941	1.20397	1.36229	1.09342	0.955055	-0.126773	0.876387	0.924149	1.20302	0.905749	1.09915	1.10695	0.550439	1.02201	1.02263	0.907831	0.350673	1.0408	0.999822	1.35843	0.891491	0.886464	0.991565	0.53594	1.04772	0.684135	1.1354	1.08821	0.477257	0.780004	0.861084	0.396669	1.29262	0.84273	1.15066	1.22779	1.13785	0.577523	1.14444	0.7814	1.11839	1.02046	0.977555	0.854332	0.697596	1.35002	1.26324	1.18661	0.666657	1.03171	0.677298	0.876335	0.953878	0.92657	1.01111	0.867456	1.31801	1.04067	1.04169	0.949541	0.993686	0.878782	0.459256	1.08659	0.760761	0.873809	1.2946	0.315247	1.07047	1.4237	1.05518	1.09492	0.90012	1.08332	0.564104	1.30666	1.09699	1.32366	1.02967	0.383093	1.12268	0.939042	1.09214	1.31029	0.997728	1.02289	1.00128	0.542983	1.26768	1.11499	1.00431	0.907077	1.07619	1.28172	0.554345	0.700872	1.23571	1.06904	0.739391	0.76537	0.902893	0.844347	1.0129	0.411538	0.772041	0.915541	1.16367	-0.133457	0.744519	0.393106	0.758067	0.186455	0.814724	0.510593	0.674502	1.07356	1.24651	0.464776	0.956981	0.762587	0.0479661	1.26196	0.437849	0.639117	0.630392	0.853809
F2R	0.195862	0.118953	-0.0325026	0.0859734	0.22308	0.0583026	0.0959805	0.0978424	-0.0735015	-0.108535	-0.0337379	-0.0398231	0.0703909	0.0557624	-0.102675	0.0152368	-0.105798	0.132788	-0.0384301	-0.130967	-0.0649516	-0.0393825	0.20694	-0.214126	-0.189791	0.0146354	0.116969	0.00260213	0.0746255	0.143809	-0.170349	-0.0843224	0.0390746	0.0232305	-0.161281	-0.213558	-0.20153	0.0701824	-0.0336987	0.10728	0.108501	0.0743096	0.0899084	0.0393424	0.111481	0.0262869	0.0435755	0.0532678	-0.183209	0.0537019	0.187974	0.10436	-0.0138622	-0.0301584	-0.238614	0.00205632	-0.015162	-0.164765	-0.237644	0.143242	-0.233239	0.0208243	0.133237	0.114678	0.00298089	-0.0497007	0.0356847	-0.0312189	-0.106022	0.0231873	0.302356	0.0522909	-0.0727804	0.056506	0.0676406	-0.0283239	0.038999	0.0127571	0.120045	-0.149166	0.118951	0.0388267	-0.17628	-0.126805	-0.199195	-0.385852	0.0482371	0.104219	0.100357	0.112947	0.109121	0.113552	-0.00621805	0.106536	0.153863	0.0829618	-0.112196	-0.260109	0.0936411	-0.0833786	0.103591	-0.0757917	-0.0254019	0.0546683	-0.0301382	0.135729	-0.0831586	-0.0109892	-0.0692103	0.0680532	-0.150724	-0.271514	0.0350619	-0.104877	0.0399687	-0.235299	-0.115512	-0.365353	-0.0481224	0.0761982	0.150115	0.108931	0.13284	-0.0242527	-0.00480797	-0.08913	0.0211164	-0.134126	0.0263249	0.146943	0.0322657	-0.203603	-0.244784	0.129089	0.0258679	0.0813708	-0.0904417	0.054237	-0.147237	0.0488838	0.0467547	0.0901552	-0.00171006	-0.320309	0.0269236	0.00407637	-0.0531293	0.00682642	0.00964189	-0.0620281	-0.22405	-0.290164	0.103688	-0.111694	0.106105	-0.0152085	-0.288154	-0.168048	0.144038	-0.0431102	-0.0508308	0.0929499	-0.128441	0.0773447	0.144893	0.120509	0.146647	0.0784331	0.124395	0.135184	-0.0979383	-0.0607309	-0.228655	-0.0154369	-0.0399102	-0.0134832	-0.00138731	0.0640645	-0.0259244	0.0691167	-0.110021	0.142666	-0.126722	0.0892	0.103311	0.0723813	-0.0919156	0.0686395	-0.233522	0.131323	0.150378	-0.180091	-0.176975	0.192928	-0.193719	0.165299	-0.0804144	-0.0304428	-0.0635101	-0.0641201	-0.0279538	0.126185	-0.0264173	0.0470184	-0.0511562	0.0579449	-0.218155	-0.217715	0.064576	-0.300976	0.0510587	-0.385066	0.160459	0.129332	0.0672836	-0.204262	-0.0739105	-0.172618	0.0171729	0.0912294	0.0441381	-0.259863	-0.249314	-0.155977	0.184348	0.0990055	0.0550643	-0.175839	-0.0179663	-0.119732	0.0282206	-0.167981	-0.207193	-0.223575	0.000707198	-0.130563	-0.18605	-0.089444	-0.0202364	-0.09341	-0.170131	-0.0970817	0.0127557	0.105429	-0.186103	-0.00489624	-0.0867944	0.0967132	-0.215726	0.103687	0.038132	-0.34574	-0.177226	0.106702	-0.165315	0.0257971	0.0618407	-0.222523	-0.139081	0.00196172	-0.193053	0.148473	0.144933	0.0351832	-0.193006	0.103912	0.124918	0.046851	0.0241109	0.0557349	0.153184	0.100768	0.144821	0.129401	0.0780435	-0.174414	0.0140332	-0.156634	0.0656705	-0.101907	-0.133232	-0.246108	0.0207877	0.0296512	0.059603	-0.226203	0.129844	0.0877699	0.125918	-0.209507	-0.145095	-0.195318	0.150465	0.0323052	-0.122059	0.186739	0.0940802	0.127972	-0.0668675	0.107163	0.0627139	-0.00769318	0.0139768	0.0721695	0.128628	0.0380133	0.11402	0.143022	-0.101177	0.060658	-0.0843464	0.0897159	0.131962	0.0771574	0.0543609	0.0172082	0.0962589	0.0999505	0.171181	0.0431796	0.13126	0.111589	0.0661029	0.0423597	0.0637612	0.0966776	0.0680831	-0.101615	-0.173421	0.081122	0.0428153	0.10916	0.0893222	0.0801242	0.0924699	0.0169313	0.0688199	0.0775261	0.0798315	-0.116929	0.134125	0.0207021	0.16377	-0.0110998	-0.0897359	-0.0148072	-0.174532	-0.0216615	-0.196195	0.0332922	-0.0142762	-0.102161	-0.29108	-0.0924155	-0.253483	0.161865	0.029503	0.135376	0.0427973	0.0723017	-0.246096	0.179586	-0.166828	0.0936853	0.060259	0.05461	0.016988	0.00605394	0.155287	0.205444	0.126122	-0.0534073	0.0249818	-0.199519	0.0896571	0.00703194	0.0606176	-0.0447537	-0.0175268	0.144077	0.0943764	0.0854417	0.039319	0.027406	-0.177781	-0.0287556	0.0679708	-0.166409	-0.0348089	0.133719	-0.0828552	0.0710745	0.145642	0.0895556	0.0331682	0.0719729	0.00596206	-0.180711	0.139721	0.104051	0.109059	-0.203867	-0.0558954	0.0645034	0.00796189	0.135421	0.202084	0.0381851	0.0373379	0.0588038	-0.0690141	0.115281	0.0610279	0.125391	-0.0765542	0.0809568	0.0764832	-0.109447	0.00424502	0.140069	0.0781276	0.0861911	-0.0948277	0.0147862	0.0320121	-0.127672	-0.0940319	0.0376763	-0.00925143	0.127162	-0.305867	0.0219789	-0.243602	0.0217682	-0.16097	0.0699818	0.0739021	0.0888703	-0.0191665	0.077449	0.141118	0.0290089	-0.0274712	-0.245175	0.153585	0.0901269	0.0107693	0.0820809	0.0549203
F3	0.00921351	0.0853022	0.190249	0.0456751	0.00661196	-0.122792	0.0446878	-0.105964	-0.00944684	-0.0260747	-0.0240494	-0.0120002	-0.00979889	-0.0797996	0.0989556	-0.0781974	0.10434	0.00244979	-0.0184912	0.0502376	-0.00753286	-0.0658458	-0.0249227	0.236388	0.103943	0.0384806	-0.0280183	0.00493588	0.0737382	-0.0563413	0.00292001	0.0880502	0.058421	0.0659634	-0.0816814	0.0763511	0.0680116	-0.0270475	-0.119814	-0.171043	-0.023915	-0.0286983	0.212271	0.0430412	-0.0634672	-0.00196239	0.0270897	-0.079145	0.186566	-0.0628621	0.0718238	0.0240941	0.0875869	0.212564	-0.0306885	-0.0742004	-0.000943082	-0.0872309	-0.170221	-0.0655459	0.044996	0.0670867	-0.0753676	0.00091631	-0.0761013	0.0991893	-0.0254346	-0.0343681	0.212208	-0.0722309	-0.00848718	0.0127843	0.000790745	0.0523254	0.174569	0.0204087	-0.0240286	-0.0709554	0.132277	-0.0702025	-0.0647154	-0.0381566	0.0342406	0.179104	0.0269759	0.0636999	-0.0672215	0.00677182	0.0538229	0.0300197	-0.0146364	-0.1013	-0.0649612	0.0403904	-0.0387074	0.109754	0.153073	0.161902	-0.0185499	0.0499207	0.196454	-0.0989913	0.0478795	0.0249022	0.186145	-0.00523421	0.00474199	0.0212286	0.00296952	-0.0408409	0.0598713	0.092014	0.0130445	0.0987509	-0.135709	-0.0567813	0.0267676	-0.127809	-0.0457309	0.043108	0.00926294	-0.0499835	-0.15082	-0.0619833	-0.0691565	-0.085687	-0.0151872	0.021707	-0.0610797	-0.0284513	-0.101874	-0.0333438	-0.0131833	-0.123816	0.0277564	-0.064958	0.0984865	-0.154648	0.0715115	-0.00200878	-0.0159271	0.0246191	-0.0753376	-0.0687958	-0.0503315	-0.146729	-0.0240844	0.0602149	-0.0356636	-0.0311323	-0.136424	0.126869	-0.173739	0.108784	-0.0183213	0.175868	-0.022625	0.0760107	0.0452386	-0.110119	0.133311	-0.0935586	0.00733575	0.0493069	-0.0344522	0.0385645	-0.140005	-0.0682902	0.0242479	-0.129414	-0.0221662	0.145093	0.190246	0.0332676	0.106329	-0.0518797	0.0931641	0.098901	-0.0201834	-0.0383937	0.142381	-0.0943114	-0.0306143	0.031642	-0.0180218	0.113485	-0.0269982	-0.00780809	0.0923329	0.0366443	0.0774133	-0.142002	0.101122	0.00637362	-0.0797681	-0.0291155	-0.0250153	0.0241658	-0.00669023	-0.0475111	0.146314	0.0761269	-0.0432573	0.0475416	-0.0193168	0.00480756	-0.042231	0.131599	-0.0358217	0.195614	0.0273879	-0.0567138	-0.0364522	0.0190052	-0.0563838	0.000688758	0.0783175	0.0227386	-0.0903186	-0.150913	0.0449856	0.0764988	0.0245052	0.0188213	0.0210517	-0.0516892	0.067972	-0.0869264	0.0218036	0.105831	0.155881	0.0758761	-0.0153361	0.0784624	-0.0221258	-0.0680395	-0.127824	-0.0358004	0.00126133	-0.0218979	-0.105384	-0.0662685	-0.0477744	-0.0890549	-0.0640632	-0.131747	-0.129029	-0.117662	-0.0808586	-0.0833055	-0.10147	0.0595911	-0.132525	-0.120029	-0.186024	-0.126336	-0.129746	0.0264506	-0.100269	-0.0165927	-0.0513281	-0.0694502	-0.104868	-0.128276	-0.100642	-0.119232	-0.0810705	-0.0831325	-0.0428912	0.0345043	-0.0866342	-0.0438887	-0.0663607	-0.0861212	-0.0561246	-0.0631311	-0.13459	-0.145154	-0.100465	-0.207282	-0.0703997	-0.131334	-0.172846	-0.126144	-0.0586865	-0.0658447	-0.157228	-0.108763	-0.0578295	-0.0308678	-0.108969	-0.146535	-0.0816163	-0.0909652	-0.135677	-0.161242	-0.147621	-0.0654865	-0.120712	-0.180327	-0.111176	-0.0845302	-0.151679	-0.23594	-0.120082	-0.0848277	-0.0755747	-0.096718	-0.0642673	-0.0463146	-0.12333	-0.0825122	-0.145776	-0.0932625	-0.105989	-0.0629208	-0.0973193	-0.0525589	-0.0858405	-0.0536481	-0.0795772	-0.0598116	-0.0810505	-0.0763517	-0.148347	-0.0681563	-0.0282011	-0.126579	-0.0723434	-0.124113	-0.0740906	-0.183664	-0.0946471	-0.0598443	-0.0638998	-0.0210775	-0.129622	-0.078752	-0.0702585	0.0531227	-0.0743717	-0.0776974	-0.126031	-0.063781	-0.137123	-0.185564	-0.0550879	-0.0447788	-0.115274	-0.1271	-0.097603	-0.168034	-0.0684284	-0.0583201	-0.156874	-0.0726335	-0.185502	-0.00703264	-0.113766	-0.0909056	-0.061544	-0.175646	-0.0502959	-0.0818826	-0.0243523	-0.104183	-0.1595	-0.157736	-0.108622	-0.0453537	-0.0182206	-0.0415134	-0.0687055	-0.139321	-0.0844809	-0.132377	-0.180004	-0.173136	-0.0800274	-0.0647199	-0.0797512	-0.117119	0.0251602	-0.057449	-0.082633	-0.0884211	-0.147699	-0.16241	-0.0970136	-0.119957	0.19242	-0.127174	-0.121038	-0.031143	-0.0787187	0.0108411	-0.0568295	-0.0551119	-0.134941	-0.115338	0.0266223	-0.097232	-0.0347387	-0.0521447	-0.0273762	-0.121862	-0.0547955	0.0532887	0.0786367	-0.0201952	0.0464025	-0.0313396	-0.0424982	-0.0840787	-0.000117917	-0.091613	-0.0574983	0.0219232	-0.0181958	-0.10161	-0.0629398	-0.0967167	0.153712	-0.0424429	-0.127074	-0.0527987	0.161141	-0.0663947	-0.0505165	-0.0664555	0.102058	0.16672	0.222733	0.0367828	-0.0124545	0.0414086	-0.013947	0.0137216	0.036208	-0.0130958	0.0416219	0.0284924	-0.00173753	0.0456742	0.0300001	-0.118373	-0.000387169	0.128182	-0.00587491
F7	-0.247037	-0.235249	-0.278557	-0.197691	-0.122195	-0.126134	-0.150081	-0.106834	-0.16401	-0.198619	-0.206195	-0.141347	-0.203647	-0.114263	-0.0442865	-0.191811	-0.180074	-0.184272	-0.223362	-0.0221461	-0.18117	-0.185432	-0.154828	-0.0967623	-0.249195	-0.185269	-0.1264	-0.140253	-0.283557	-0.107536	0.0132996	-0.161766	-0.184339	-0.196208	-0.226256	-0.101081	0.0145948	-0.132965	-0.141334	-0.121315	-0.0987047	-0.101111	-0.185467	-0.135549	-0.16402	-0.161261	-0.118592	-0.100638	-0.151689	-0.162476	-0.190278	-0.250105	-0.198816	-0.258058	-0.0445364	-0.183457	-0.107449	0.0256817	-0.00987781	-0.0927743	-0.0671737	-0.184633	-0.111333	-0.119867	-0.142953	-0.174816	-0.130801	-0.212809	-0.173875	-0.127135	-0.197903	-0.174241	-0.172859	-0.213871	-0.211197	-0.0668633	-0.137155	-0.0892228	-0.0988624	-0.114099	-0.13156	-0.282336	-0.127219	-0.151026	-0.117431	-0.0405259	-0.13899	-0.174057	-0.122264	-0.159316	-0.173059	-0.0937835	-0.171467	-0.143454	-0.14565	-0.241665	-0.288512	-0.131382	-0.219038	-0.101061	-0.282443	-0.0715648	-0.176723	-0.176345	-0.159225	-0.133396	-0.112544	-0.308463	-0.156681	-0.0950157	-0.105927	-0.0692753	-0.0976456	-0.151184	-0.199654	-0.0511799	-0.0876726	0.0645297	-0.0547478	-0.101589	-0.187577	-0.173379	-0.143513	-0.16541	-0.166633	-0.108465	-0.180376	-0.183739	-0.194881	-0.18709	-0.0736598	-0.232333	-0.0333825	-0.135137	-0.174866	-0.106728	-0.183413	-0.189573	-0.178938	-0.299681	-0.174795	-0.202438	-0.123393	-0.0979586	-0.0482848	-0.14355	-0.109513	-0.113658	-0.112004	-0.124134	-0.0344638	-0.124096	-0.0899707	-0.135873	-0.115303	-0.358222	-0.0870414	-0.0423714	-0.212414	-0.0880211	-0.110853	-0.0335903	-0.0871177	-0.0871864	-0.126864	-0.214253	-0.117526	-0.122612	-0.23542	-0.0829653	-0.129565	-0.116558	-0.144865	-0.0774759	-0.1996	-0.153632	-0.185812	-0.219312	-0.111616	-0.14084	-0.175444	-0.112712	-0.129167	-0.230329	-0.169528	-0.1928	-0.208205	-0.171367	-0.121233	-0.237835	-0.203158	-0.103057	-0.0728891	-0.190797	-0.0598064	-0.103049	-0.0820412	-0.207567	-0.190731	-0.169449	-0.140079	-0.234349	-0.153561	-0.16891	-0.213221	-0.151233	-0.0846371	-0.100304	-0.11314	-0.135678	-0.257157	-0.109758	-0.132382	-0.328411	-0.158864	-0.143917	-0.185724	-0.0527452	-0.131677	-0.106724	-0.319029	-0.143048	-0.144323	-0.12467	-0.21221	-0.164032	-0.0678765	-0.108217	-0.122304	-0.212496	-0.194779	-0.106658	-0.10241	-0.028106	-0.0602434	-0.0309857	-0.0514343	-0.154114	-0.175422	-0.189337	-0.138029	-0.0645435	-0.209825	-0.0728888	-0.0676236	-0.0422453	-0.0462259	-0.103288	-0.0128417	-0.0640162	-0.101461	-0.0897059	-0.0329129	-0.142227	-0.0531925	-0.134212	-0.0619401	-0.0608075	-0.0696864	-0.147989	-0.0636851	-0.144237	-0.153309	-0.121714	-0.0414134	-0.0923194	-0.159846	-0.143873	-0.101907	-0.0883929	-0.0624627	-0.116274	0.0394423	-0.0665339	-0.133971	0.0353624	-0.0206391	-0.0978249	-0.188082	-0.0462339	-0.0606503	-0.044717	-0.0795275	-0.0667773	-0.124163	-0.0290271	-0.0825146	-0.0558906	-0.108257	-0.118031	-0.0752976	-0.00128758	-0.147956	-0.0989404	-0.0917071	-0.0779698	-0.0635117	-0.183178	-0.0673935	-0.122536	-0.133218	-0.14609	-0.0495515	-0.0582225	-0.0334489	-0.0877572	-0.176093	-0.0322797	-0.13178	-0.157178	-0.134612	-0.082565	-0.14126	-0.128587	-0.17878	-0.170744	-0.136986	-0.163099	-0.12053	-0.0780056	-0.0929914	-0.116312	-0.0789947	-0.120451	-0.0600663	-0.122548	-0.135494	-0.0774886	-0.0440181	-0.134509	-0.183897	-0.0773456	-0.128109	-0.148156	-0.119268	-0.197988	-0.122565	-0.152928	-0.0523494	-0.169587	-0.151552	-0.10262	-0.0419051	-0.142191	-0.0690861	-0.0651355	-0.157861	-0.156729	-0.0760988	-0.0933004	-0.170257	-0.0491532	-0.0267707	-0.116712	0.015076	-0.17409	-0.13034	-0.14625	-0.0624147	-0.153718	-0.0897484	-0.109179	-0.145496	-0.155001	-0.101742	-0.114986	-0.113016	-0.130387	-0.0924748	-0.0752912	-0.200777	-0.137725	-0.0873285	-0.0515499	-0.141986	-0.126889	-0.0810488	0.00205107	-0.0938284	-0.112744	-0.0984258	-0.0589095	-0.150406	-0.103133	-0.119181	-0.106734	-0.0608912	-0.00771874	-0.141894	-0.0763905	-0.202146	-0.127461	-0.108131	-0.186968	-0.172745	-0.183621	-0.0576928	-0.0868799	-0.0820951	-0.0977451	-0.129194	-0.069725	-0.0450855	-0.152257	-0.238218	-0.105226	-0.12241	-0.242339	-0.198101	-0.113307	-0.22355	-0.169091	-0.243641	-0.122775	-0.140591	-0.145471	-0.152222	-0.229364	-0.239593	-0.0846492	-0.0630092	-0.171416	-0.190716	-0.211446	-0.178243	-0.0593139	-0.137705	-0.0817572	-0.0929813	-0.132578	-0.0685611	-0.191036	-0.185355	-0.192504	-0.144192	-0.198835	-0.229143	-0.227691	-0.144703	-0.153177	-0.213431	-0.146234	-0.201992	-0.137811	-0.184338	-0.105822	-0.11803	-0.250352	-0.153563
F9	-0.163468	-0.114111	-0.0850254	-0.063177	-0.144378	-0.0816314	-0.101261	-0.0689444	-0.0756119	-0.0949664	-0.125177	-0.083851	-0.100987	-0.0518363	-0.0579484	-0.107173	-0.112244	-0.158947	-0.0953815	-0.044168	-0.11671	-0.0901106	-0.0288823	-0.0552024	-0.0923501	-0.100826	-0.034474	-0.125106	-0.1194	-0.0707649	-0.0115055	-0.088014	-0.127177	-0.0842135	-0.0344913	-0.0410801	-0.0456835	-0.0716892	-0.0587092	-0.0666527	-0.0564012	-0.100069	-0.102425	-0.0756658	-0.0526344	-0.0624476	-0.0620675	-0.0100765	-0.0749688	-0.050179	-0.16255	-0.125721	-0.0736833	-0.149394	-0.0171171	-0.0912998	-0.0540605	-0.018807	-0.0252198	-0.0964375	-0.043621	-0.0758973	-0.0262434	-0.0559311	-0.0867257	-0.0624158	-0.0713659	-0.0980991	-0.0478181	-0.0429319	-0.124496	-0.042201	-0.0282713	-0.0562795	-0.0840299	-0.0737675	-0.0683018	-0.0681082	-0.125455	-0.0620749	-0.033102	-0.164857	-0.0530497	-0.0896014	-0.00114206	-0.0632102	-0.0456374	-0.124019	-0.0769573	-0.0833254	-0.126586	-0.0384581	-0.0522663	-0.0650854	-0.0682009	-0.133872	-0.103424	-0.0551403	-0.110076	-0.046325	-0.119407	-0.0286393	-0.0967012	-0.0711057	-0.0592436	-0.0549585	-0.0640779	-0.105824	-0.0510949	-0.0471162	-0.0142648	-0.00923742	-0.0906225	-0.0540205	-0.0459122	0.0192895	-0.0941603	0.0153314	-0.0826077	-0.0718558	-0.078586	-0.0936998	-0.0418623	-0.0796765	-0.0754696	-0.113453	-0.0401865	-0.117953	-0.12454	-0.0596627	-0.0557279	-0.003527	-0.0187704	-0.0519676	-0.0321496	-0.0714555	-0.135907	-0.071052	-0.104906	-0.106539	-0.107582	-0.113708	-0.0312738	-0.000731441	-0.0307821	-0.01732	-0.0289911	-0.0551715	-0.0642714	-0.0773857	-0.0111188	-0.0155958	-0.0242674	-0.0417008	-0.0319976	-0.143224	0.00354456	-0.00882272	-0.146055	-0.0216135	-0.0606456	-0.0290013	-0.0182604	-0.02819	-0.0324932	-0.0597306	-0.0507534	-0.0474039	-0.0942739	-0.0179927	-0.00701853	-0.0143686	-0.0682157	-0.0296027	-0.0733955	-0.0266438	-0.0909837	-0.113192	-0.0492587	-0.0718295	-0.0924173	-0.0315843	-0.0273694	-0.0883281	-0.125659	-0.106922	-0.109936	-0.0619331	-0.103921	-0.139048	-0.155757	-0.0192556	-0.0586041	-0.140032	-0.0185041	-0.0621028	-0.0169846	-0.121925	-0.0819365	-0.0551322	-0.0918565	-0.101034	-0.0903724	-0.0647397	-0.0783267	-0.0695734	-0.0207859	-0.0302864	-0.106476	-0.0217652	-0.145554	-0.0109868	-0.0617736	-0.188156	-0.0518068	-0.0304744	-0.0928543	-0.0984875	-0.0212421	-0.0609827	-0.159685	-0.0234414	-0.0226827	-0.0199554	-0.145787	-0.0595758	-0.0228338	-0.0457066	-0.0609995	-0.0386462	-0.0708734	-0.0710194	-0.014289	-0.0397158	-0.0472809	-0.0909538	-0.0277476	-0.0984905	-0.111435	-0.102839	-0.0785139	-0.0768251	-0.0956483	-0.0786141	-0.0821263	-0.0632131	-0.010936	-0.0531872	-0.0038908	-0.0464015	-0.05559	-0.0565063	-0.0397167	-0.0709081	-0.00301094	-0.109171	-0.0287328	-0.0488117	-0.0576002	-0.0575698	-0.0664685	-0.112066	-0.0627411	-0.064646	-0.0924318	-0.0626452	-0.0551411	-0.0561012	-0.0828712	-0.110586	-0.0638523	-0.0836179	-0.0291453	-0.045755	-0.0965102	-0.0621961	-0.00555931	-0.0578862	-0.106097	-0.0274161	-0.033303	-0.0246763	-0.0126603	-0.00512045	-0.0790239	-0.0531522	-0.0654963	-0.0353391	-0.0945633	-0.0915175	-0.0573924	-0.0149557	-0.0974667	-0.0643418	-0.039743	-0.0506127	-0.0203753	-0.111791	-0.0778622	-0.087217	-0.0697549	-0.0991468	-0.036235	-0.0432202	-0.0509252	-0.0204463	-0.0558248	-0.0828794	-0.0637816	-0.0999619	-0.0868967	-0.0913462	-0.0676018	-0.082995	-0.100115	-0.0720268	-0.116157	-0.0941105	-0.126592	-0.0709774	-0.0789755	-0.0621381	-0.0691397	-0.0216687	-0.0336458	-0.0723677	-0.0847914	-0.0600673	-0.075626	-0.0562113	-0.0910072	-0.0535196	-0.0643059	-0.0735643	-0.0768473	-0.14379	-0.0907444	-0.0832274	-0.0759647	-0.0609682	-0.0999783	-0.0826047	-0.061296	-0.0719076	-0.03547	-0.0153264	-0.101287	-0.0758613	-0.00969466	-0.0657455	-0.0593341	-0.0445366	-0.0592712	-0.138949	-0.0102963	-0.0872622	-0.0661392	-0.103493	-0.0595907	-0.115928	-0.0528641	-0.0729773	-0.102731	-0.0816287	-0.0972851	-0.11027	-0.0670164	-0.0793512	-0.0774591	-0.11539	-0.149916	-0.0650558	-0.08117	-0.022241	-0.0558948	-0.0731942	-0.0706029	-0.0488979	-0.114005	-0.0903068	-0.101875	-0.063392	-0.12508	-0.075896	-0.0731006	-0.045935	-0.0485918	0.00480082	-0.0779618	-0.034858	-0.0507333	-0.0736649	-0.0618521	-0.109546	-0.0877687	-0.119181	-0.0409396	-0.0863631	-0.0364791	-0.0701709	-0.104637	-0.0565517	-0.0653522	-0.0935072	-0.121868	-0.0488294	-0.0838051	-0.0947134	-0.0788683	-0.0464336	-0.0827558	-0.0778274	-0.101044	-0.116122	-0.0647952	-0.0831853	-0.0712215	-0.132374	-0.0956467	-0.0834819	-0.0935772	-0.0752592	-0.0738872	-0.0991856	-0.098334	-0.0755171	-0.0674494	-0.0834566	-0.0479521	-0.0896134	-0.0193323	-0.0725109	-0.100184	-0.0485306	-0.119249	-0.110941	-0.14047	-0.139506	-0.0424415	-0.107275	-0.144066	-0.0499274	-0.0830888	-0.0391901	-0.0944256	-0.0167527	-0.0298694	-0.0982083	-0.073213
FABP1	0.191891	0.0490071	0.0862576	-0.029024	0.216216	-0.0113219	0.192453	-0.0866029	-0.0813281	0.0111057	-0.0984346	-0.0570119	0.299722	-0.0704244	0.180569	0.142252	0.278951	0.4331	0.0011388	0.108557	-0.113633	0.277066	-0.0223917	0.0730092	0.262587	0.00211726	0.014518	-0.0925883	0.180215	-0.135164	-0.00539375	0.208058	0.429548	0.00634174	0.224433	-0.0842074	0.326486	0.0250555	-0.0980935	0.0153305	0.0830205	0.0180279	0.113754	-0.0305187	-0.151784	-0.00135462	-0.0150138	-0.14945	0.100994	-0.0203454	0.459804	-0.00128392	0.0547223	0.275789	-0.0902632	-0.24024	0.169667	0.170415	0.175293	0.132271	0.0547446	0.30185	-0.137289	-0.0729632	0.0953361	-0.00763923	0.100564	0.296524	0.0441564	-0.0322743	0.24076	-0.0733726	-0.0576879	-0.0939712	0.0078587	0.0572753	0.15635	-0.0759424	0.258741	0.361409	-0.138081	0.216501	0.142747	0.112906	-0.0332215	0.0951013	-0.0664728	-0.0949228	-0.0252654	0.0288985	0.300754	-0.179813	-0.162216	0.0647623	-0.0906302	0.205594	0.218269	0.0579547	-0.0135053	-0.019355	0.255036	0.0769349	0.0508696	0.030845	-0.0338703	-0.107233	0.30138	0.0530152	0.0314389	-0.0968023	0.275679	0.0843745	-0.00875975	-0.055772	-0.17629	0.146994	0.102634	-0.1306	0.108321	-0.0022046	0.0620162	-0.0623163	0.0289586	0.438348	-0.101713	0.391578	0.0409154	0.281946	-0.0601574	-0.0881676	-0.0316113	-0.170931	0.201101	-0.129104	0.0183582	-0.061033	0.128854	0.083179	0.127592	0.0492885	0.0813195	-0.0306782	0.03545	-0.101231	-0.169354	-0.0846085	-0.0437109	-0.102108	-0.0781456	-0.000581454	-0.0917944	0.0478375	-0.0726165	0.297585	-0.0434565	0.473661	0.0772577	0.0608313	0.332163	0.0349807	0.0988131	0.0968305	0.0575187	-0.098522	0.0340931	-0.0270369	0.0290218	-0.0183556	0.0244037	-0.128533	-0.0927304	-0.0468211	0.0997405	-0.0735893	0.0552163	-0.0161662	0.0572225	0.0484385	-0.0979243	-0.0402245	-0.0393555	-0.124427	0.0294438	-0.0457757	0.0197382	0.250819	-0.0643633	0.0477114	0.196063	0.135323	0.291817	0.122437	0.395041	0.0408375	0.0465244	0.237632	-0.0125872	0.0616668	0.0893163	-0.036557	-0.0133622	0.00118548	-0.07861	0.0434977	-0.0332154	-0.143867	0.124859	-0.00190558	0.124833	0.0626649	0.199424	-0.0878165	0.0113987	0.116958	0.00121767	0.0949764	0.0417314	0.236244	-0.183811	-0.17601	0.612904	0.0137469	0.020494	-0.015392	0.158222	0.00194237	-0.0508918	0.185374	0.145306	0.0267298	-0.0117531	0.0571429	0.0351581	-0.138617	-0.0625408	-0.10371	-0.00762378	-0.142184	0.0100031	-0.0988753	-0.0241327	-0.0623645	-0.185501	-0.0414451	-0.206464	-0.0638083	-0.151674	-0.0885075	-0.134915	0.0530582	-0.146404	-0.211348	-0.082353	-0.135212	-0.123831	0.100728	-0.224934	-0.117788	-0.135038	-0.160735	-0.243641	-0.113308	-0.220156	-0.226983	-0.0692775	-0.299031	-0.148235	-0.186722	-0.149236	-0.13387	-0.21618	-0.191825	-0.0988971	-0.174749	-0.14002	0.0114882	-0.201841	0.0771406	-0.308504	-0.124571	-0.0517096	0.00846159	-0.30324	-0.130054	-0.188399	-0.0027511	-0.0951045	-0.206743	-0.238245	-0.232268	0.0444514	-0.235194	-0.186521	-0.156415	-0.305091	-0.195746	-0.232124	-0.159369	-0.140841	-0.112387	-0.18466	-0.243753	0.107201	-0.152442	-0.139355	-0.183801	-0.208023	-0.114236	0.137174	-0.175138	-0.170541	-0.147643	-0.104705	-0.0381642	-0.151324	-0.122204	0.0366492	-0.118686	0.00343168	-0.223227	-0.203513	-0.152217	-0.11786	-0.261492	-0.214904	-0.264512	-0.201961	-0.252774	0.227141	0.0330488	-0.244015	-0.193589	-0.205834	-0.116986	-0.199066	0.227201	-0.183342	-0.206675	0.0397233	0.1164	-0.145952	-0.0749368	-0.244039	-0.0387829	-0.0688421	-0.255541	-0.112095	-0.205998	-0.178119	-0.332997	-0.347559	0.109977	-0.118069	-0.067177	-0.132832	-0.144888	-0.157299	-0.0868866	-0.0943761	-0.264303	-0.150812	-0.0504787	-0.217398	-0.226436	-0.0630238	-0.0752377	-0.0830854	-0.0476404	-0.316761	-0.0407439	0.113487	-0.205003	-0.103207	-0.194191	-0.0838069	0.0167283	-0.0829048	-0.23998	-0.225277	-0.202223	-0.186912	-0.144607	0.019254	-0.196388	-0.190575	-0.0958544	-0.310902	-0.115414	-0.174869	-0.249276	0.174714	-0.173321	-0.279589	-0.196266	-0.184345	-0.0785944	-0.230538	-0.236636	-0.229884	-0.191088	-0.0656588	-0.230252	0.00805416	-0.199993	0.230829	-0.0906475	-0.160309	-0.0165058	-0.0470026	-0.0570341	-0.00388022	-0.0605424	-0.064779	-0.0818478	-0.0570397	-0.24039	0.00268754	0.0459665	-0.0334007	-0.170458	-0.0278749	-0.224824	-0.0853752	0.0764421	-0.0981846	-0.125097	0.0718914	-0.00340853	0.0164374	0.192856	0.117395	-0.0718217	0.0714332	-0.0251474	0.0994628	-0.0718451	0.0368539	0.0800832	-0.039505	0.0748518	0.115289	0.0192155	-0.000812064	0.159185	0.00378706	-0.0940053	0.0122064	0.19933	0.231196
FABP2	0.217193	-0.0268379	-0.0116997	-0.111923	-0.0690926	-0.106941	-0.0297582	-0.0468718	-0.0405224	-0.141658	-0.0222305	-0.0248604	-0.0799305	-0.0843161	0.0084817	0.0712297	0.298874	0.172539	0.0302496	-0.131696	-0.0979398	0.00470646	-0.0104407	0.128322	0.0964804	-0.0738314	0.0413689	0.0317164	0.0397792	0.0454685	-0.00477881	-0.06052	0.199124	-0.11139	0.00455841	-0.129999	-0.0361886	-0.0302344	-0.174356	-0.0860015	-0.145285	0.100253	0.0163154	-0.00880174	-0.180798	-0.0734791	0.0706269	-0.120428	0.019695	-0.0308302	0.156601	-0.084125	0.0290374	0.00281788	-0.0287149	0.0498829	0.182166	-0.0216385	-0.0775511	0.122117	0.122547	0.171226	-0.0703462	0.00280153	-0.110526	-0.0428073	0.00932762	0.0541926	-0.0824987	-0.0410933	0.0101307	-0.0586731	-0.118734	-0.0885653	-0.0229586	0.0292006	0.0109396	-0.0770411	0.0448006	0.0874759	-0.0913901	0.126806	-0.187314	-0.04644	-0.192882	0.34138	-0.0469991	-0.00662981	0.0611697	0.161879	0.21241	-0.136121	-0.116796	0.0837408	-0.117848	0.175713	0.197448	-0.00990386	0.00781928	-0.0375519	-0.0114946	-0.107021	0.0701787	0.0800972	-0.101375	-0.0756882	-0.0128268	0.00527445	-0.0572653	-0.066972	0.264542	0.0278844	0.0291798	-0.117613	-0.0822044	-0.0091333	0.0854338	-0.127525	0.202232	0.0178113	0.055399	0.0178925	-0.00611748	-0.0878768	-0.0503042	0.0291629	0.0586036	0.145362	-0.0195355	-0.0714887	-0.0174461	-0.0749111	0.28713	-0.0269741	-0.0180533	0.0164374	-0.0196883	-0.036888	-0.0371122	-0.0258215	0.0465125	-0.0608203	-0.0545989	-0.186017	-0.0292718	-0.0716763	-0.0346926	-0.00236951	0.0483061	-0.0753464	-0.105266	-0.0482004	-0.0724229	-0.208564	-0.091294	0.13001	0.0712385	-0.119736	0.160378	-0.0450471	0.210864	0.0235089	0.0581306	-0.0562379	-0.124958	-0.0363679	-0.0654763	-0.0398855	-0.062665	-0.126797	-0.0553785	0.0422463	-0.041923	0.012289	0.265275	-0.0937084	0.0936419	0.0612315	-0.0938911	-0.110927	-0.0559651	-0.108654	-0.021839	0.0332911	0.0296178	0.0515323	-0.0301291	0.0592883	0.134397	0.118639	0.389376	-0.0778523	0.30172	-0.0370958	0.0653591	-0.0317604	-0.183362	0.0919095	-0.00765478	-0.0264963	-0.0563145	0.0043449	-0.0597563	-0.0507242	0.0427713	-0.00767115	0.00757878	-0.0777387	0.099041	0.0298081	0.0721881	-0.0284516	-0.0299261	0.125158	-0.0602216	-0.103134	-0.0910773	0.285249	-0.107851	-0.14857	0.0811367	-0.133886	-0.041928	-0.0480973	-0.025712	-0.052496	-0.0498713	-0.0786391	-0.074018	-0.151702	-0.0382251	-0.0246738	0.0784025	-0.117619	0.113649	-0.000833902	-0.147494	-0.0337818	-0.0735249	0.0324527	-0.153887	0.0753297	-0.131986	-0.0501464	-0.056258	-0.0854535	-0.10554	0.0266699	-0.140687	0.118381	-0.132481	-0.039422	0.00387387	-0.0616056	-0.213601	0.119999	-0.126033	0.0242192	0.115252	-0.0111703	-0.131068	-0.0200705	0.0747024	-0.0845369	-0.0978758	-0.0534813	0.0164656	-0.109904	0.084703	-0.0900769	-0.0566632	0.0373979	0.00904029	-0.176174	-0.106624	0.0946741	0.0599495	-0.161916	-0.122953	-0.205	-0.0756111	-0.160662	-0.00743616	0.0223257	-0.102976	0.0663545	-0.000531886	-0.131422	-0.0264841	-0.150241	-0.116697	-0.065609	-0.0720608	-0.0684425	-0.154468	-0.0597379	-0.0279499	-0.00739057	-0.0244408	-0.0930947	-0.0351356	-0.0800774	0.0899636	-0.120151	-0.109961	-0.00718084	-0.110312	0.0497838	-0.119234	0.034294	0.0181937	-0.0275825	-0.0501883	-0.0231443	-0.0335852	-0.0231645	0.113935	-0.0545427	0.112302	-0.0290269	-0.0931175	-0.0317201	0.0792286	-0.0872786	0.0522805	0.029119	-0.0987965	-0.0865901	0.0797059	-0.0124906	-0.0610296	-0.178161	-0.0114518	0.0648907	-0.110052	0.165215	-0.0346673	-0.102522	0.0419573	-0.0734413	0.0190571	-0.0185512	-0.173456	0.0306966	-0.194941	-0.107151	0.0654301	0.0260444	-0.125452	-0.171197	-0.0868779	0.051151	0.0560335	-0.103536	-0.078426	-0.0983555	-0.0847243	0.029608	-0.0568858	-0.109152	-0.0692176	0.0130938	-0.024377	0.0618999	0.0689347	-0.0958838	-0.148256	-0.0468044	-0.115375	0.0262538	0.096222	-0.135736	0.0651877	-0.144976	-0.0536999	0.100167	-0.0740378	-0.145495	-0.179716	-0.0483369	-0.112034	0.0100009	0.088903	-0.189921	-0.0546712	0.0333178	-0.14484	-0.139171	0.00549412	-0.0880602	-0.0877564	0.0135898	-0.120579	0.00554732	-0.015697	-0.0858966	-0.112251	-0.0868317	-0.131639	-0.0842553	0.0876185	-0.147191	-0.0601415	-0.0458855	-0.0359981	-0.110219	0.00860105	-0.0206698	-0.0955033	-0.0554266	-0.0205368	-0.0863787	-0.0256322	0.0404201	0.0505506	0.0187153	-0.0649212	0.0303115	0.123367	0.0894808	0.156411	-0.0125666	-0.132999	-0.055691	0.0303675	-0.102205	-0.0510936	-0.0761481	-0.125912	-0.0868185	0.194186	-0.1107	-0.00314923	-0.174872	-0.0359008	-0.0477141	0.00890157	0.0336736	-0.0572886	0.0634871	0.032375	-0.143805	-0.0892848	0.0732042	-0.0292469	-0.123938	-0.0188676	0.0580232	-0.00914003
FABP4	0.207012	0.0892435	-0.021251	0.0109713	0.362634	-0.0317578	0.141529	0.112349	-0.0161988	-0.0125946	-0.0269524	0.186454	0.186621	0.0996798	0.220826	0.0827402	0.341259	0.518141	0.00327806	0.16427	0.115458	0.167444	-0.0373751	0.0475464	0.204291	0.133036	0.0671708	0.0384062	0.128683	-0.111561	0.0314284	0.169205	0.175298	-0.0837749	0.113259	0.0689334	0.337404	0.214709	0.0163488	-0.149918	-0.029153	0.220737	0.17812	0.229934	-0.0419767	0.0693723	-0.0442736	-0.0281442	0.100059	0.0329117	0.379753	0.116396	0.0770433	0.227285	-0.00209699	-0.0925607	0.245058	0.218241	0.289425	0.420799	0.137331	0.223387	-0.0491102	-0.0471241	-0.0357875	0.0497767	0.123644	0.156112	-0.0388374	-0.0741602	0.170481	0.00199159	-0.0288118	-0.0553971	-0.0336751	0.110977	0.0736499	-0.0934432	0.351442	0.200306	-0.00831625	0.203523	0.0254041	0.175016	0.0346506	0.171308	-0.0451856	0.064608	0.108655	0.0687545	0.216648	0.0152793	0.0121475	0.0288908	0.0536725	0.0424712	0.131305	0.096616	-0.00594361	0.151013	0.136249	0.252681	0.0995558	0.0342127	-0.0470265	0.0864205	-0.0294534	0.0618354	0.074898	-0.0822381	0.191285	0.110637	0.140647	0.150499	-0.24259	0.182874	0.206821	0.00386427	0.142798	0.0115213	0.0707248	0.0740304	-0.0238437	0.146257	0.0605016	0.0322391	-0.0680304	0.0698486	0.038598	0.0254378	0.10241	-0.0592831	0.195349	0.0452472	-0.0538549	0.049336	0.00606702	0.0286547	0.146178	0.0816092	0.0973987	0.0339351	-0.0259677	-0.0814803	-0.0431609	0.0396581	-0.0584167	-0.0430375	0.0478697	0.107855	-0.0625738	-0.0681704	-0.00522963	-0.0228106	-0.155949	0.260245	0.0157727	0.173922	0.285197	0.0815595	0.0323171	0.0161446	0.0386923	0.0537949	-0.0385356	0.0560742	0.0172717	-0.0553112	0.0285225	0.0039536	-0.0650889	0.0109128	0.00911846	0.0498083	0.225837	0.0183489	0.0714027	0.0795131	-0.0582799	0.0190136	-0.0136186	0.0894501	-0.0349313	-0.0397329	0.09204	0.275906	-0.0114001	0.116817	0.296988	0.144338	0.174553	0.288045	0.238804	0.153369	0.0743765	0.167735	0.0672793	0.118655	0.210968	0.0177518	-0.00735553	0.0407464	0.0446401	0.0186885	0.00578719	0.009583	0.139971	0.0419055	0.435273	0.129552	0.231248	0.0936043	0.00749719	0.0466196	0.00434621	-0.111352	0.0626115	0.282645	-0.148329	-0.0639511	0.153974	0.123993	-0.0321355	0.0689495	0.298344	0.0483427	-0.0105945	0.166284	0.0366844	0.0537311	0.136997	0.238473	-0.0195466	0.0486108	0.0426853	0.0109376	0.272085	-0.0327967	0.0516843	-0.0445502	-0.037731	0.0446854	0.0156106	-0.0110694	0.031694	0.0773429	-0.0609159	-0.00434256	-0.0753165	-0.0302421	0.0534499	-0.0121385	-0.064117	0.00716243	0.220905	0.084711	0.00719946	0.00435057	-0.0644885	-0.157788	-0.0343453	-0.0795286	-0.1537	-0.0677866	-0.0937472	-0.0720023	-0.11817	-0.0936901	-0.02095	-0.132823	-0.0485189	-0.10869	-0.0195475	-0.0423281	0.0311394	0.313911	-0.0626815	-0.100245	-0.140651	0.12022	0.115833	-0.0594602	-0.0529731	-0.119691	-0.0480461	-0.0367834	0.0123666	-0.0475382	-0.00631293	-0.0910391	0.126334	-0.160098	-0.0641247	-0.223403	-0.041862	-0.071201	-0.0369364	-0.0983096	-0.0272834	0.0664353	-0.000415038	0.00384561	-0.035821	0.10498	0.0231143	-0.0620016	-0.0205395	0.0309905	0.150302	-0.0291941	-0.00784449	0.00846136	-0.0339221	-0.0172394	0.00958035	-0.0453902	0.139394	-0.0407815	0.101195	0.000370849	-0.0171679	-0.0878736	-0.0440708	-0.139319	0.035276	-0.210352	-0.130193	-0.0367355	0.150577	0.0185258	-0.0221403	-0.016682	-0.161044	-0.147329	-0.0995231	0.0816514	-0.0870568	-0.117717	0.0827423	0.207286	0.0307918	0.0515775	-0.104931	0.232622	-0.121875	0.052729	-0.137358	-0.115186	-0.024601	-0.120684	-0.224377	0.214083	0.00393896	-0.171195	-0.0620706	-0.0132731	-0.109671	-0.122553	-0.0663639	-0.107435	-0.0922158	0.0343184	-0.249926	-0.232405	-0.0311574	0.117562	0.0472125	0.0534197	-0.0676121	-0.10836	0.137693	-6.02012e-05	0.093437	-0.0590685	-0.0624802	0.0769425	0.0133095	-0.0136544	0.00917248	0.0165268	0.0209026	-0.0291768	-0.0173905	-0.164025	-0.235299	-0.0619073	-0.0907646	0.0547286	-0.0155187	-0.0646	0.0595922	0.0171498	-0.0657374	-0.0587245	-0.252338	-0.016483	-0.031534	-0.0821242	-0.066775	-0.0600091	-0.0664883	-0.216134	0.07281	-0.0223285	0.0908037	0.0365525	0.0138184	-0.0328571	0.0114633	0.0527627	0.0330397	0.061235	0.00956739	-0.066557	0.0623786	-0.0669472	0.0215024	0.206775	0.0498295	-0.0873541	0.0276084	-0.0444376	-0.0113925	-0.010474	-0.0441328	-0.102763	0.0817486	-0.0233874	0.0820511	0.0975164	0.167426	-0.057775	0.0968442	0.0386966	0.0720364	0.047642	0.0954201	0.189655	-0.0964218	-0.0136558	0.197125	0.0636647	0.0683082	0.423695	0.117408	0.0213781	0.159552	0.201867	0.0787683
FABP5	0.621266	0.39594	0.27317	0.446701	0.685673	0.316862	0.46927	0.297567	0.285353	0.271096	0.251343	0.402788	0.437784	0.304412	0.514879	0.413824	0.42664	0.803145	0.303605	0.342564	0.36195	0.431499	0.508938	0.201152	0.501333	0.444482	0.488673	0.33354	0.607575	0.446805	0.275853	0.455416	0.445563	0.278733	0.365245	0.257234	0.332717	0.460128	0.32197	0.239689	0.309946	0.637118	0.632319	0.438774	0.266601	0.319829	0.351422	0.271009	0.336875	0.311391	0.769118	0.385084	0.326493	0.487997	0.225943	0.242135	0.45258	0.43763	0.320469	0.630822	0.417249	0.541524	0.405606	0.301217	0.441256	0.393261	0.398978	0.385485	0.31755	0.279566	0.632939	0.332167	0.320526	0.296674	0.318906	0.391082	0.317203	0.254234	0.62032	0.494021	0.293574	0.553609	0.361315	0.471946	0.274104	0.0247854	0.30708	0.396227	0.374534	0.507863	0.545257	0.434051	0.305782	0.332832	0.322083	0.419683	0.473459	0.306406	0.319422	0.457456	0.402831	0.384999	0.42242	0.343813	0.300263	0.326276	0.336491	0.284646	0.337924	0.287547	0.454801	0.367522	0.35987	0.39578	0.194358	0.305358	0.425924	0.0810286	0.405379	0.333487	0.431575	0.374337	0.383877	0.378335	0.250998	0.4194	0.309923	0.282413	0.344816	0.423178	0.337268	-0.304882	0.188477	0.352349	0.283843	0.343363	0.260596	0.298323	0.397511	0.303633	0.385648	0.345945	0.348089	0.161912	0.257475	0.300184	0.232161	0.266828	0.375502	0.347037	0.129393	0.172513	0.447578	0.2206	0.288274	0.619632	0.250586	0.371676	0.742311	0.328018	0.278602	0.459519	0.347537	0.293847	0.306264	0.431778	0.317054	0.241194	0.465255	0.299634	0.235275	0.312738	0.446232	0.274416	0.433755	0.317562	0.374184	0.344653	0.271633	0.294321	0.25712	0.345778	0.241371	0.410858	0.55552	0.576132	0.236853	0.36858	0.494861	0.512757	0.577506	0.327715	0.37518	0.495449	0.319639	0.636884	0.344297	0.399385	0.470226	0.275793	0.290334	0.31892	0.374598	0.369409	0.286316	0.285392	0.296024	0.232959	0.648819	0.213493	0.622001	0.0380085	0.318578	0.476271	0.303324	0.166725	0.342673	0.468676	0.230271	0.300007	0.420663	0.227306	0.154156	0.2776	0.703195	0.454048	0.363496	0.378813	0.354887	0.29242	0.530982	0.429357	0.254922	0.328175	0.365708	0.260276	0.408303	0.0948648	0.263806	0.253756	0.289476	0.331352	0.285249	0.285688	0.165187	0.364122	0.120644	0.235461	0.169831	0.252072	0.241357	0.13361	0.175507	0.273708	0.338568	0.425599	0.260664	0.250621	0.154828	0.170591	0.223521	0.297422	0.299632	0.240179	0.147831	0.236386	0.203083	0.24593	0.314015	0.228636	0.294002	0.24115	0.260646	0.318307	0.337464	0.521638	0.216978	0.240266	0.226694	0.417239	0.278935	0.245674	0.282993	0.194647	0.278466	0.190194	0.329322	0.288751	0.289749	0.194749	0.339698	0.162178	0.22797	0.189605	0.160364	0.23538	0.275509	0.259009	0.298211	0.377368	0.241038	0.252575	0.315402	0.480986	0.293399	0.25759	0.278329	0.472897	0.422679	0.339128	0.182569	0.363143	0.249973	0.2434	0.290787	0.303713	0.361821	0.307562	0.403763	0.250572	0.285937	0.249195	0.287703	0.197501	0.267237	0.157532	0.292626	0.257687	0.328533	0.361261	0.328145	0.261439	0.251915	0.231445	0.274257	0.417664	0.263894	0.291691	0.519376	0.437447	0.327836	0.32237	0.193177	0.390386	0.2047	0.299884	0.214888	0.204372	0.121063	0.181642	0.126482	0.436675	0.137843	0.162345	0.141584	0.255461	0.308519	0.24794	0.176235	0.222497	0.154787	0.37752	0.184319	0.224192	0.274523	0.374544	0.343873	0.350083	0.265542	0.33704	0.456844	0.357591	0.369333	0.185566	0.373984	0.256286	0.330429	0.201358	0.312181	0.286049	0.334936	0.309081	0.348994	0.224923	0.0908224	0.345215	0.22224	0.23626	0.232791	0.30914	0.277938	0.30135	0.242659	0.239592	0.224443	0.331883	0.227872	0.145071	0.23527	0.267913	0.294166	0.0613923	0.359556	0.306885	0.391223	0.326196	0.312795	0.253241	0.297369	0.326519	0.379512	0.334895	0.279124	0.348023	0.256985	0.286982	0.274528	0.477908	0.352919	0.302678	0.359124	0.251925	0.271595	0.258561	0.275039	0.0672017	0.450235	0.332419	0.332113	0.394426	0.354809	0.285029	0.293612	0.335696	0.361093	0.359826	0.467774	0.519679	0.209292	0.315987	0.633685	0.31673	0.308316	0.380269	0.365535	0.424336	0.44474	0.532231	0.348545
FABP6	0.011571	-0.123445	-0.0410875	-0.120904	-0.119184	-0.144392	-0.053883	-0.108655	-0.0803782	-0.0827482	-0.063772	-0.0830002	-0.120917	-0.113334	0.0305208	-0.0916103	0.131387	0.0642063	-0.0808878	-0.0266286	-0.0749436	-0.12426	-0.173138	0.0275933	-0.0427803	-0.150693	-0.0924712	-0.0429493	-0.0579421	-0.111747	-0.0431126	-0.0316046	0.0740313	-0.136757	-0.0605533	-0.117375	0.0488154	-0.0725817	-0.119404	-0.147387	-0.123152	-0.0640826	-0.0310026	-0.102523	-0.174757	-0.113819	-0.0974136	-0.115997	-0.03802	-0.142502	0.0590173	-0.124962	-0.0968023	-0.0167403	-0.0713567	-0.0427533	-0.0241044	-0.0588438	-0.116053	0.0761836	-0.00257003	0.0628281	-0.165187	-0.130846	-0.125037	-0.0346233	-0.120188	0.00277391	-0.0793678	-0.121623	-0.0697632	-0.136194	-0.0921172	-0.134352	-0.0970796	0.0115665	-0.153669	-0.117955	0.0594508	-0.0174847	-0.122755	0.0492935	-0.0878688	-0.00474568	-0.117708	0.121785	-0.15253	-0.0907927	-0.0874445	-0.0736486	0.0741651	-0.116852	-0.129521	-0.0782119	-0.160476	-0.0130924	0.0514922	-0.0567442	-0.125646	-0.0394485	-0.0871938	-0.0823188	-0.0457282	-0.0540921	-0.0913505	-0.136696	-0.0613727	-0.0939286	-0.172037	-0.154055	0.00692339	0.0444938	-0.00838848	0.00409468	-0.11714	-0.071547	-0.00740767	-0.107866	-0.00942642	-0.105065	-0.111385	-0.108381	-0.140654	-0.0732308	-0.0613511	-0.0648551	-0.0900223	-0.0066767	-0.0971097	-0.137583	-0.134997	0.0664889	0.043249	-0.0970128	-0.128555	-0.0634964	-0.0195499	-0.105946	-0.103442	-0.0915279	-0.0329185	-0.0977938	-0.126982	-0.0387515	-0.124321	-0.115461	-0.0501701	-0.114501	-0.064852	-0.0639289	0.0300432	-0.01295	-0.130286	-0.0938279	-0.110876	0.0846682	-0.0892576	-0.0181614	0.10424	-0.0753232	-0.0239423	-0.111733	-0.065218	-0.142421	-0.187325	-0.166146	-0.171914	-0.134302	-0.073453	-0.162399	-0.0705104	-0.0584028	0.00475657	-0.119159	-0.00925056	-0.115007	-0.079764	-0.0935964	-0.134336	-0.138748	-0.0391994	-0.145827	-0.0648689	-0.0750504	-0.0593765	-0.0353987	-0.0720775	-0.114992	0.0674442	-0.0451668	0.00236301	-0.00260631	-0.0348163	-0.0437643	-0.0450604	-0.0397386	-0.156981	0.0361449	-0.131675	-0.0873155	-0.0378818	-0.0860723	-0.113557	-0.172947	-0.104455	-0.09818	-0.0946284	-0.0910061	0.102104	-0.0266154	-0.0375861	0.00606846	-0.141821	-0.0510913	-0.124596	-0.0977011	-0.0760317	0.119471	-0.121247	-0.156732	-0.0451617	-0.0762323	-0.0207878	-0.0715732	-0.0519392	-0.113029	-0.0994891	-0.0553198	-0.106066	-0.136562	-0.105353	-0.0182805	-0.0810978	-0.0675054	-0.0801747	-0.0545097	-0.119206	-0.0370764	-0.121671	-0.0972271	-0.0984839	-0.0808443	-0.131487	-0.0850194	-0.0368803	-0.0826642	-0.0823006	-0.0867214	-0.0885054	-0.0920821	-0.150204	-0.086262	-0.0772167	-0.0909651	-0.124477	-0.134668	-0.101692	-0.0493986	-0.0678218	-0.0754712	-0.0928653	-0.107643	-0.115387	-0.116892	-0.114385	-0.105948	-0.0560678	-0.107756	-0.0742686	-0.111912	-0.118563	-0.120466	-0.124638	-0.148095	-0.0811781	-0.0115137	-0.0824218	-0.146583	-0.0906658	-0.202962	-0.0921581	-0.136053	-0.0586143	-0.0938523	-0.0815823	-0.0587645	-0.08299	-0.114896	-0.111299	-0.08079	-0.116669	-0.0982378	-0.136864	-0.0533618	-0.0989877	-0.10673	-0.116302	-0.119731	-0.140475	-0.113886	-0.0897046	-0.100966	-0.0816396	-0.135714	-0.111495	-0.0979312	-0.126668	-0.0987192	-0.0772269	-0.119465	-0.0391726	-0.128669	-0.133007	-0.0952269	-0.0916054	-0.0920044	-0.0641495	-0.117108	-0.0653874	-0.132906	-0.0932686	-0.119863	-0.056698	-0.117509	-0.0765145	-0.0727243	-0.10423	-0.115047	-0.11033	-0.120029	-0.123963	-0.150507	-0.118297	-0.0528635	-0.101474	0.00530075	-0.0922459	-0.106746	-0.0907152	-0.14199	-0.102846	-0.0994231	-0.135325	-0.0884251	-0.0957921	-0.117235	-0.0771353	-0.085019	-0.131865	-0.103794	-0.054567	-0.0982506	-0.0299087	-0.122983	-0.0740152	-0.134632	-0.14232	-0.0801066	-0.120612	-0.0987344	-0.090748	-0.103155	-0.0613721	-0.0605499	-0.0879119	-0.0776277	-0.110831	-0.104109	-0.100068	-0.114583	-0.0575279	-0.13042	-0.10057	-0.0664206	-0.121701	-0.0543709	-0.155425	-0.104622	-0.14205	-0.106419	-0.0974798	-0.105794	-0.0592548	-0.113402	-0.072386	-0.187118	-0.100636	-0.16382	-0.0740861	-0.139374	-0.0735975	-0.0868625	-0.123371	-0.0815522	-0.0644713	-0.138233	-0.107054	-0.0672168	-0.148951	-0.121598	-0.0853846	-0.0290245	-0.129273	-0.112924	-0.101325	-0.136714	-0.132621	-0.113898	-0.138641	-0.0999599	-0.076224	-0.139354	-0.119135	-0.146036	-0.0351945	-0.0344185	-0.143065	-0.0583384	-0.0968719	-0.0928503	-0.0746038	-0.0997354	-0.135255	-0.12646	-0.101712	-0.0862833	-0.0473281	-0.142113	-0.150941	-0.157665	-0.0867674	-0.130598	-0.05068	-0.0944632	-0.108023	-0.108013	-0.147824	-0.0998194	-0.132707	-0.107303	-0.0138415	-0.122266	-0.122254	0.0471595	-0.129729	-0.130527	-0.0627515	-0.0922699	-0.136328
FABP9	-0.117121	-0.195404	-0.166968	-0.201509	-0.159019	-0.144182	-0.113594	-0.159017	-0.141056	-0.118425	-0.0377069	-0.132757	-0.0997121	-0.172809	-0.0093673	-0.185184	-0.0573745	0.00573552	-0.164399	-0.149163	-0.114319	-0.116432	-0.247905	-0.156488	-0.0855934	-0.19121	-0.240332	-0.21004	-0.158245	-0.197623	-0.106015	-0.141053	-0.100188	-0.168707	-0.124322	-0.21644	-0.0712678	-0.146879	-0.173987	-0.051627	-0.154826	-0.102917	-0.156824	-0.178494	-0.198542	-0.182797	-0.228687	-0.227113	-0.132521	-0.201521	-0.0303237	-0.20199	-0.238168	-0.20989	-0.17395	-0.0139758	-0.0664448	0.0151241	-0.125652	-0.0783679	-0.0917096	-0.163684	-0.217785	-0.199338	-0.121209	-0.0650228	-0.200676	-0.127788	-0.20865	-0.176076	-0.182797	-0.19276	-0.112092	-0.185876	-0.207723	-0.141023	-0.22352	-0.204019	-0.0327511	-0.0685875	-0.174437	-0.0997533	-0.13088	-0.127071	-0.177218	0.0221019	-0.180849	-0.157039	-0.244793	-0.162888	-0.0585302	-0.176986	-0.193322	-0.229727	-0.202829	-0.105116	-0.157473	-0.166129	-0.186557	-0.131455	-0.168718	-0.115542	-0.18586	-0.20307	-0.25103	-0.202921	-0.110291	-0.126712	-0.264975	-0.13278	-0.108997	-0.0189653	-0.0716777	-0.0909933	-0.0982284	-0.114623	-0.0714412	-0.183029	-0.0116891	-0.146873	-0.143965	-0.174207	-0.195321	-0.168959	-0.122952	-0.232761	-0.239036	-0.136123	-0.157852	-0.217027	-0.128571	0.0213567	-0.0420285	-0.133624	-0.171314	-0.167935	-0.128881	-0.231944	-0.144739	-0.164417	-0.0819546	-0.219685	-0.153609	-0.0257301	-0.193556	-0.176919	-0.15662	-0.162314	-0.119226	-0.136769	-0.141708	-0.0766248	-0.147572	-0.169345	-0.149697	-0.141564	-0.116389	-0.207712	-0.0721828	-0.0870991	-0.221614	-0.206009	-0.133962	-0.335125	-0.103024	-0.1863	-0.2288	-0.22734	-0.178632	-0.179911	-0.107964	-0.224156	-0.0749551	-0.154135	-0.214734	-0.201497	-0.174135	-0.145048	-0.155166	-0.128569	-0.178455	-0.184935	-0.163811	-0.206167	-0.136938	-0.154124	-0.114302	-0.212578	-0.0900778	-0.174615	0.0155413	-0.0685694	-0.150309	-0.135821	-0.0916453	-0.161767	-0.210974	-0.0894464	-0.211355	-0.168849	-0.203438	-0.202065	-0.14683	-0.216645	-0.232441	-0.107327	-0.144407	-0.160044	-0.0532689	-0.202527	-0.0931946	-0.0463304	-0.18732	-0.140096	-0.116716	-0.178189	-0.0765957	0.00157902	-0.0768377	-0.0754743	-0.210918	-0.136804	-0.16551	-0.135643	-0.105995	-0.172316	-0.158458	-0.167286	-0.150484	-0.246376	-0.19908	-0.122857	-0.147375	-0.139993	-0.176709	-0.0667424	-0.0878029	-0.021911	-0.200138	-0.0924258	0.0465226	-0.12219	-0.192669	-0.0746258	-0.0873576	-0.0811039	-0.116254	-0.0993811	-0.0176351	-0.119248	-0.156798	0.0770432	-0.0883188	-0.0918534	-0.11346	-0.0177004	-0.0525976	-0.0322829	-0.0618698	-0.0853721	-0.0504004	-0.0580794	-0.141149	-0.092096	-0.0190309	-0.148092	-0.133673	-0.142633	-0.127665	-0.140965	-0.223303	-0.0944152	-0.258355	-0.0819041	-0.195532	-0.0941616	-0.0901522	0.0526707	-0.0623685	-0.161388	-0.0989957	-0.0895515	-0.075666	-0.119688	-0.0199379	0.0124029	-0.0843748	-0.176599	-0.0924051	0.0268718	0.0220919	-0.0526557	-0.000328813	-0.0128057	-0.185316	-0.0714983	-0.0574416	-0.115345	-0.101121	-0.17362	-0.0579923	-0.0572558	-0.0274288	-0.0747456	-0.160465	-0.0705758	-0.0641858	-0.13579	-0.0946336	-0.0930198	-0.0431975	-0.0461799	-0.127669	-0.0700505	-0.151298	-0.141645	-0.0713223	-0.116122	-0.102868	-0.0349213	-0.0350978	-0.0690768	-0.11362	-0.0930792	-0.0961294	-0.0599914	-0.0626335	-0.0285771	-0.0303383	-0.167378	-0.104054	-0.0440565	-0.0954176	-0.0735798	-0.212666	-0.0638859	-0.0938962	-0.0792601	-0.151675	-0.169295	-0.135327	-0.103899	-0.0502712	-0.206541	-0.00262755	-0.0717222	0.0303791	0.00835555	-0.0961979	-0.045493	-0.0423032	-0.0774596	0.0109613	0.00713221	-0.00508737	-0.14528	-0.0887256	-0.116576	-0.0132782	-0.0506967	0.012793	-0.12856	-0.0352346	-0.0170501	-0.0826323	-0.0991462	-0.169071	-0.097933	-0.0518559	-0.165338	-0.0972901	-0.0226075	-0.17224	-0.011114	-0.18069	-0.101716	-0.153904	-0.0668794	-0.0355755	-0.160557	-0.00924811	-0.0770244	-0.109241	-0.0425073	0.029032	-0.173985	-0.0256862	-0.0182108	-0.094011	-0.237868	-0.193513	-0.091021	-0.033515	-0.0491186	-0.0147601	-0.174423	-0.109668	-0.00377187	-0.0594519	-0.137527	-0.147952	-0.0881834	-0.224034	-0.0355567	-0.178089	-0.199514	-0.169095	-0.126746	-0.242925	-0.21515	-0.199848	-0.212899	-0.151226	-0.125157	-0.146861	-0.0772277	-0.15709	-0.192351	-0.203079	-0.147216	-0.151721	-0.145184	-0.24981	-0.150512	-0.093748	-0.0728887	-0.1676	-0.186425	-0.181609	-0.160424	-0.19576	-0.213293	-0.211953	-0.170362	-0.199784	-0.18662	-0.138762	-0.146797	-0.189987	-0.19914	-0.0516613	-0.170012	-0.129067	-0.0771519	-0.197735	-0.197713	-0.112235	-0.18093	-0.165851
FADD	0.453893	1.06221	0.430432	0.642667	0.38516	0.928498	0.649738	0.992197	0.848649	0.713877	0.682782	0.772511	0.431722	0.989798	0.0417799	0.895834	0.073008	0.0582597	0.857038	0.32532	0.791521	0.750103	0.679893	-0.0437506	0.305652	0.877659	0.620483	0.908048	0.476293	0.634096	0.312877	0.31782	-0.050113	0.880135	0.452169	0.669605	-0.42874	0.916076	0.673187	1.01079	0.972041	0.497482	0.30291	0.803443	1.05062	1.04298	0.999362	0.988748	0.193792	0.995755	0.24648	1.02237	0.794441	-0.00274979	0.413845	0.943676	0.211652	0.0593948	0.313401	0.216093	0.038113	0.120228	0.809651	0.900677	0.405437	0.425402	0.555667	0.269664	0.568965	1.00351	0.475083	1.02701	0.733312	0.941682	0.979597	0.370328	0.940969	0.958434	0.0451739	0.143818	1.1048	0.437871	0.180868	0.116241	0.275173	-0.215413	0.981827	0.986549	0.843693	0.559829	0.0233571	0.667366	0.982082	1.02857	1.17524	0.734158	0.219865	0.124389	1.02153	0.461847	0.368821	0.436579	0.639242	0.743066	0.711102	0.973422	0.449955	0.75571	0.825756	1.00842	0.165552	-0.22538	0.704481	0.346269	1.05085	0.236182	0.188486	0.0348388	0.501767	0.877113	0.630093	1.05455	0.715913	0.23322	0.936158	0.211697	0.467338	0.537554	0.831291	0.839512	1.09546	0.444486	0.337237	1.00125	0.864628	0.966493	0.460259	0.694721	0.37553	0.845895	0.776315	0.897949	1.00115	0.281272	0.963979	1.00009	0.705875	0.818736	0.896962	0.619673	0.00283566	0.115633	0.5956	0.453089	1.07697	-0.192715	-0.152433	0.0116424	0.110205	0.741805	0.676907	0.664569	0.532171	1.06868	1.06671	0.823447	1.07124	1.06238	0.541269	0.982505	0.734713	0.620399	0.27436	0.755846	0.477654	0.579519	0.820314	0.87028	0.872858	1.11314	0.625372	1.02838	0.344417	0.605941	0.486235	0.48191	0.572623	0.872674	0.0489774	0.930804	-0.0608511	0.18706	0.123259	0.654964	0.477406	0.36031	0.761137	0.59665	0.658592	0.846721	0.601214	1.03264	0.835128	0.898581	0.877097	1.0228	0.292198	0.17738	0.138039	0.107503	0.340757	0.0941927	1.12694	0.451278	0.926808	0.363798	0.749981	-0.244263	0.961644	1.08983	-0.0287386	0.0342063	0.0851817	0.591338	0.556537	0.593993	0.737217	0.276999	0.635102	0.527527	0.509427	0.139909	0.537259	0.290768	0.807751	0.531228	0.607771	0.976373	0.933532	0.871307	0.553096	0.571431	0.973335	1.08263	0.583249	0.93002	0.830623	0.997974	0.234576	1.08534	0.902094	0.524129	0.72434	1.0119	0.389896	0.643458	0.993564	0.37193	0.727197	1.04148	0.549762	1.05816	1.11999	1.03581	0.479832	1.08403	1.07338	0.942928	0.957669	1.01179	0.978329	1.08617	1.00977	1.13197	0.895077	0.0356044	0.836871	0.475047	1.03862	0.809207	0.697477	0.241865	0.83499	0.850327	0.814632	0.422418	0.930337	0.996567	1.08704	0.555175	0.309231	0.703582	1.03771	0.909041	0.969163	1.07606	1.08424	1.10545	0.868744	1.04811	0.968294	0.963255	1.02361	0.848795	1.08192	1.00616	1.10646	0.730355	0.434732	1.06086	0.919002	1.0677	1.17724	1.04779	0.975593	1.02655	0.976153	1.07032	0.965033	1.02003	1.09181	1.05505	1.01681	1.12127	1.06848	1.0357	0.990466	0.930784	0.32144	0.880588	1.00322	1.11003	1.08637	1.03028	1.02338	0.650962	0.899539	0.976069	0.530578	0.591248	1.09719	1.04346	1.07806	0.86069	0.71813	0.865073	0.650141	0.941519	0.72804	1.03088	1.05202	0.636803	0.459191	0.618443	0.504326	1.10249	0.922993	1.08891	1.06254	0.998884	0.622365	1.11983	0.709153	1.07063	0.914243	1.00219	0.957152	1.07336	1.08085	1.0455	1.04401	0.883859	0.818647	0.568067	1.03435	0.98021	0.98774	0.819194	1.00509	1.10758	1.07033	1.05063	0.875936	0.88092	0.585926	0.929664	1.00779	0.720852	0.873108	1.12247	0.108834	0.949296	1.0597	1.13442	0.984889	1.02604	1.0209	0.586191	1.06493	1.08234	1.05773	0.690043	0.788233	1.06387	0.955761	1.13796	1.1116	0.990112	0.903633	0.936896	0.663851	1.05612	1.04576	1.01835	0.795693	0.97636	1.02928	0.695244	0.890163	1.05524	1.0355	1.00003	0.686341	0.868338	0.956975	1.03311	0.210773	0.919222	0.883586	0.994	0.373356	0.868945	0.489158	0.594712	0.72644	0.788295	1.05713	0.665375	0.916339	1.02306	0.437518	0.8774	0.790026	0.0217621	0.926537	0.614005	0.430441	0.657642	0.539735
FAM3B	0.027796	-0.123478	-0.164758	-0.175059	-0.0815524	-0.133249	-0.109514	-0.0981209	-0.180409	-0.178557	-0.0589005	-0.0467579	-0.133601	-0.133202	-0.0574242	-0.0956715	-0.0203138	0.101614	-0.150266	-0.119012	-0.049934	-0.128394	-0.197032	-0.0549198	-0.0851758	-0.190196	-0.143836	-0.0474286	-0.105791	-0.205247	-0.157097	-0.146795	-0.0473102	-0.204835	-0.19187	-0.166853	-0.134681	-0.100995	-0.158563	-0.0779114	-0.138067	-0.0191862	-0.129869	-0.170103	-0.210294	-0.141133	-0.139864	-0.191515	-0.081309	-0.141664	0.0751735	-0.0960389	-0.138094	-0.147478	-0.220473	-0.00126676	-0.0552623	-0.182721	-0.176712	0.0400562	-0.115931	-0.151203	-0.212919	-0.155845	-0.20901	-0.217811	-0.223217	-0.17428	-0.226622	-0.22059	-0.0628187	-0.222315	-0.184004	-0.245544	-0.177953	-0.133354	-0.230208	-0.167648	0.0346755	-0.0665213	-0.213695	0.0598077	-0.194174	-0.128165	-0.273901	0.129999	-0.14517	-0.0476664	-0.170358	-0.154078	0.00238042	-0.216412	-0.183284	-0.143441	-0.164024	-0.0607645	-0.0787656	-0.188194	-0.127667	-0.138033	-0.165458	-0.200113	-0.116013	-0.220196	-0.173074	-0.170567	-0.180946	-0.108694	-0.189983	-0.193287	-0.215013	-0.241481	0.0341257	-0.175436	-0.11331	-0.202569	-0.0651969	-0.16606	-0.00758267	-0.177629	-0.121287	-0.123358	-0.301603	-0.21851	-0.0978922	-0.162035	-0.146322	-0.0779303	-0.00328783	-0.197767	-0.0313544	-0.0790261	-0.0764137	-0.158272	-0.223813	-0.112639	-0.0240399	-0.142291	-0.178451	-0.130846	-0.0770129	-0.0963204	-0.181444	-0.0921055	-0.221003	-0.204368	-0.186957	-0.169279	-0.143254	-0.156744	-0.11985	-0.159172	-0.258389	-0.210555	-0.195524	-0.141406	-0.226226	-0.210025	0.0816861	-0.153163	-0.136489	-0.219994	-0.2672	-0.199633	-0.213973	-0.239529	-0.167077	-0.171514	-0.196683	-0.225795	-0.227244	-0.265265	-0.14822	-0.201121	-0.0681085	-0.262854	-0.0531793	-0.0852442	-0.244775	-0.0614345	-0.153313	-0.230295	-0.261362	-0.184686	-0.0844966	-0.0570456	-0.0576894	-0.126361	-0.0182278	-0.0211446	0.0722965	-0.122579	-0.0894111	0.0772422	-0.188738	-0.141699	-0.190665	-0.0432811	-0.197581	-0.22011	-0.144327	-0.0876476	-0.107305	-0.193821	-0.145192	-0.138887	-0.244244	-0.241251	0.0356115	-0.264261	-0.0486207	-0.154279	-0.176456	-0.0900685	-0.203121	-0.253234	-0.0954778	0.0223284	-0.139135	-0.0854851	-0.169301	-0.227945	-0.262895	-0.200678	-0.0409876	-0.223811	-0.228367	-0.20705	-0.240869	-0.269228	-0.145003	-0.113722	-0.235637	-0.107422	-0.0392531	0.000969043	-0.0708969	-0.000417045	-0.11206	-0.0110187	-0.0168082	0.0106332	-0.061122	0.0601736	0.0276596	0.00265774	-0.0377186	-0.0193428	-0.0576337	-0.0666456	-0.058362	-0.00163003	0.00342208	0.00394982	-0.0422295	-0.0969799	-0.0496311	-0.067372	0.100945	-0.00472873	-0.00588425	-0.0661119	-0.106594	-0.0634758	-0.0417793	-0.0446442	-0.0486198	-0.0189334	-0.0228312	0.0126304	-0.103167	0.00272749	-2.93156e-05	-0.0375427	-0.0193384	-0.0075341	-0.0458797	-0.0640623	-0.0322561	-0.0862576	-0.0995091	-0.0923729	-0.0478149	-0.0282852	0.0530893	0.0418274	-0.095851	-0.0145663	0.00943538	0.0201075	-0.0412865	-0.120502	0.00519767	0.0395431	-0.0115987	0.00920813	-0.0419973	-0.0601292	0.00038271	0.00868836	0.0108363	0.0129525	0.0170755	-0.0624554	0.047203	-0.0210184	-0.0263477	-0.0132033	-0.170411	-0.0143619	-0.0589719	-0.0549391	-0.08466	0.041066	-0.0194595	-0.101205	0.0447534	-0.00102963	-0.0215224	-0.00820233	0.0466857	-0.00711005	-0.0204374	-0.0188251	0.0309097	0.00167896	-0.00839806	-0.0275753	-0.0875561	-0.0387097	-0.0650598	-0.031745	-0.0923216	0.00598146	-0.0828567	0.0248156	0.0638029	-0.055766	-0.0856928	-0.205272	-0.0186318	-0.00666191	0.02328	-0.0902756	-0.0500354	-0.0168082	-0.031534	-0.0498833	-0.0399593	-0.00783438	0.0265071	-0.0087418	0.0108995	0.0846214	-0.0343134	-0.00181858	-0.0685815	-0.0289713	0.0243959	-0.0914421	-0.0383026	-0.0590445	-0.0504091	-0.0135473	-0.0146871	-0.00465632	-0.0900089	-0.0545657	-0.00714624	0.0192399	0.0540596	0.027568	0.0361661	-0.0952678	-0.0630438	0.0430751	-0.0965441	-0.00228198	-0.0232104	-0.0567591	0.0504723	-0.0245165	0.0343508	-0.0286948	-0.023075	-0.145941	0.0125592	-0.0737706	0.0263188	-0.179213	-0.234396	-0.0375762	-0.0380255	0.0390413	0.0340807	-0.0491251	0.0274153	0.0432984	-0.0640996	-0.0472091	0.0299661	-0.0291263	0.029087	0.00258357	-0.0552318	-0.14439	-0.0609995	-0.118357	-0.175679	-0.162205	-0.173797	-0.167719	-0.0161735	-0.030389	-0.115092	0.0389995	-0.153903	-0.103514	-0.10494	-0.00560785	-0.0167759	-0.0836247	-0.191539	-0.135006	0.0151536	-0.0932718	-0.202245	-0.0808772	-0.178359	-0.182225	-0.19201	-0.196428	-0.0749598	-0.229199	-0.207369	-0.123628	-0.0715643	-0.0750018	-0.261945	-0.100803	0.0236783	-0.137317	-0.152868	-0.0451611	-0.0813383	-0.234955	-0.205813	-0.201818	-0.15336
FAM3C	0.19876	-0.00475332	-0.0534609	-0.112967	0.00229141	-0.155991	-0.0214153	-0.111796	-0.118789	-0.166125	-0.0216115	-0.0386568	-0.0596229	-0.14752	-0.0205059	-0.0468615	0.135349	0.262796	-0.104995	-0.110814	-0.0550332	-0.0606916	-0.115123	0.0153093	-0.0237107	-0.100881	-0.0488668	-0.0239734	0.0370592	-0.107094	-0.141362	-0.09897	0.0449422	-0.18896	-0.144388	-0.196149	-0.0929107	-0.0823698	-0.200763	-0.128646	-0.130613	0.079968	0.0415915	-0.0938529	-0.200643	-0.107018	-0.0692193	-0.205761	-0.0734736	-0.0693638	0.24499	-0.0409285	-0.0640052	0.00288518	-0.20429	-0.0561366	-0.0165255	-0.161426	-0.200604	0.139885	-0.0934044	-0.027827	-0.161911	-0.0903538	-0.151548	-0.160904	-0.148629	-0.0629699	-0.186215	-0.189251	0.151097	-0.162327	-0.214306	-0.147059	-0.0692114	-0.0784387	-0.162937	-0.156718	0.148389	-0.0756767	-0.211598	0.172869	-0.214188	-0.0508604	-0.271973	0.175758	-0.109588	-0.0227207	-0.0636377	-0.0674556	0.149272	-0.200693	-0.137813	-0.0678287	-0.120386	0.0665736	0.0586445	-0.128292	-0.0382338	-0.13167	-0.114788	-0.229545	-0.0592857	-0.156525	-0.0987955	-0.0925086	-0.120689	-0.0506584	-0.143025	-0.167972	-0.102583	-0.110797	0.0179216	-0.125097	-0.172449	-0.173374	-0.0748621	-0.262368	0.0213376	-0.100577	-0.0674833	-0.03476	-0.185161	-0.166984	-0.0711742	-0.0210385	-0.117895	-0.0738618	-0.0524617	-0.120764	-0.0775452	-0.160935	-0.0159622	-0.129853	-0.183838	-0.0960717	-0.0114086	-0.167072	-0.155666	-0.0952658	0.00437031	-0.0532252	-0.179722	-0.153966	-0.213193	-0.190712	-0.230093	-0.178637	-0.112309	-0.12019	-0.125675	-0.165788	-0.259949	-0.184065	-0.205819	0.0301961	-0.235053	-0.188924	0.272803	-0.218729	-0.093222	-0.146353	-0.241313	-0.13508	-0.173075	-0.102355	-0.161186	-0.156381	-0.0939663	-0.222663	-0.191301	-0.205375	-0.0909033	-0.208064	0.00013981	-0.19448	-0.0133024	-0.0150928	-0.213278	-0.10078	-0.104336	-0.185489	-0.255994	-0.10769	-0.0358404	-0.0147009	-0.0306697	-0.0962247	-0.0413256	0.109166	0.28554	-0.191508	0.00124239	0.172266	-0.194841	0.032867	-0.19147	-0.0451506	-0.0986698	-0.202888	-0.0935847	-0.00624404	-0.0895101	-0.110903	-0.135905	-0.162845	-0.195949	-0.235582	0.117002	-0.179219	0.0996263	-0.144591	-0.105326	-0.0140661	-0.183477	-0.276545	-0.0612306	0.146115	-0.200311	-0.125067	-0.0116818	-0.225645	-0.275629	-0.184069	0.151817	-0.157838	-0.170828	-0.237542	-0.179402	-0.209995	-0.0326242	-0.0429583	-0.227488	-0.157651	-0.0748558	-0.108772	-0.103782	-0.106779	-0.132345	-0.0601408	-0.0715508	-0.0404266	-0.114877	-0.0544298	-0.0776367	-0.0582107	-0.144879	-0.0964226	-0.131156	-0.0938385	-0.0948865	-0.0336832	-0.150473	-0.0663236	-0.16679	-0.0747019	-0.117004	-0.118186	-0.011554	-0.0925074	-0.137722	-0.0624658	-0.0902595	-0.0828987	-0.109033	-0.106749	-0.107114	-0.0932918	-0.0565385	-0.0386909	-0.141183	-0.0545627	-0.0718956	-0.10937	-0.115125	-0.0607035	-0.148836	-0.128331	-0.115503	-0.191805	-0.128197	-0.194001	-0.119855	-0.17876	-0.0567568	-0.00981475	-0.0883169	-0.125608	-0.0805268	-0.0921175	-0.0560341	-0.169343	-0.0621372	-0.0296305	-0.173484	-0.106657	-0.129508	-0.0769342	-0.0918687	-0.0497943	-0.085371	-0.0457016	-0.0697613	-0.0981325	-0.0564454	-0.0908877	-0.089038	-0.061749	-0.168684	-0.0868936	-0.125349	-0.0762987	-0.132339	-0.0332868	-0.0702717	-0.120606	0.0264823	-0.0031094	-0.0061802	-0.110886	-0.0495945	-0.0931745	-0.038773	-0.0696166	-0.0497597	-0.0781719	-0.0774331	-0.085452	-0.0873788	-0.0961568	-0.103772	-0.142494	-0.11254	-0.0671277	-0.152955	0.116881	-0.0980187	-0.0911289	-0.0705203	-0.109467	-0.038615	-0.0781101	-0.117912	-0.0601707	-0.15508	-0.128998	-0.0777222	-0.0973881	-0.119497	-0.134681	-0.132145	-0.0225775	-0.0852633	-0.0271294	-0.148441	-0.0569729	-0.135705	-0.0575899	-0.0669009	-0.196679	-0.157868	-0.110443	-0.0977406	-0.0643081	-0.0317304	0.0118115	-0.138142	-0.0856065	-0.106285	0.0413929	0.127705	-0.0810657	-0.0117602	-0.247032	-0.0964705	-0.0403965	-0.198931	-0.129578	-0.147813	-0.0310661	-0.0142443	-0.110181	0.021736	-0.100023	-0.110252	-0.139827	-0.102327	-0.134954	-0.104184	-0.194331	-0.167472	-0.115256	-0.114343	-0.0111362	-0.0405728	-0.113792	-0.119617	-0.0488859	-0.112984	-0.143502	-0.0609187	-0.199884	-0.0605956	-0.0901356	-0.00172304	-0.133678	-0.0874123	-0.077971	-0.10876	-0.127976	-0.0956336	-0.117218	-0.0939326	-0.0417499	-0.0915556	-0.0567231	-0.138042	-0.0345493	-0.0507832	-0.08327	-0.00410086	-0.0859843	-0.178889	-0.0645622	-0.0671102	-0.10157	-0.106047	-0.0965542	-0.17562	-0.117273	-0.179795	-0.153796	0.0015591	-0.140647	-0.0691774	-0.0991269	0.0779361	0.00314443	-0.249688	-0.0611995	0.162171	-0.113111	-0.144407	-0.0230508	-0.0492816	-0.221665	-0.145962	-0.0500841	-0.103122
FAP	-0.28699	-0.404259	-0.421999	-0.3658	-0.346763	-0.358463	-0.438061	-0.381646	-0.382247	-0.400266	-0.26014	-0.341966	-0.329024	-0.395752	-0.397424	-0.389696	-0.295491	-0.311617	-0.381785	-0.310766	-0.364999	-0.355379	-0.315385	-0.261452	-0.378213	-0.299077	-0.325581	-0.334529	-0.295855	-0.200865	-0.287243	-0.436575	-0.30118	-0.359613	-0.351439	-0.381588	-0.279283	-0.408006	-0.305118	-0.248249	-0.361718	-0.314404	-0.381173	-0.373115	-0.321365	-0.401815	-0.365627	-0.331705	-0.305083	-0.336961	-0.320241	-0.319285	-0.415133	-0.337147	-0.340356	-0.243741	-0.36993	-0.228984	-0.28934	-0.282472	-0.324617	-0.364519	-0.257038	-0.369768	-0.309158	-0.348221	-0.378202	-0.35938	-0.375162	-0.33577	-0.259686	-0.347295	-0.377014	-0.381557	-0.370992	-0.32833	-0.312597	-0.354252	-0.303802	-0.368582	-0.315794	-0.310545	-0.365407	-0.344254	-0.354361	-0.177283	-0.353292	-0.354906	-0.375406	-0.365546	-0.278444	-0.268363	-0.32347	-0.39131	-0.362625	-0.354797	-0.366376	-0.35789	-0.39012	-0.330389	-0.258064	-0.346349	-0.334768	-0.323011	-0.376491	-0.35697	-0.348635	-0.339042	-0.35789	-0.37703	-0.271494	-0.320839	-0.377987	-0.328365	-0.251202	-0.370931	-0.335851	-0.255967	-0.300414	-0.341373	-0.384571	-0.31305	-0.216218	-0.230964	-0.373011	-0.241671	-0.356132	-0.425826	-0.28172	-0.334319	-0.346142	-0.179891	-0.310565	-0.314647	-0.353518	-0.291019	-0.315597	-0.261049	-0.34602	-0.387416	-0.303293	-0.327376	-0.296685	-0.211067	-0.323017	-0.364128	-0.329289	-0.401565	-0.34744	-0.388463	-0.253731	-0.350843	-0.2767	-0.334466	-0.307002	-0.309878	-0.212859	-0.284017	-0.293488	-0.312518	-0.296074	-0.258908	-0.261439	-0.263111	-0.331077	-0.358192	-0.246021	-0.347817	-0.313834	-0.307513	-0.336402	-0.280382	-0.335847	-0.312564	-0.363427	-0.292841	-0.371235	-0.359486	-0.359459	-0.36385	-0.446547	-0.297129	-0.315864	-0.361008	-0.365404	-0.407139	-0.225157	-0.372233	-0.315316	-0.335417	-0.0769495	-0.310142	-0.368466	-0.314557	-0.300975	-0.362182	-0.363611	-0.32367	-0.392196	-0.376334	-0.421323	-0.373755	-0.37508	-0.379595	-0.354969	-0.337772	-0.321949	-0.315173	-0.291287	-0.419846	-0.355848	-0.249282	-0.369987	-0.280059	-0.385826	-0.366012	-0.364444	-0.249914	-0.37239	-0.19776	-0.258198	-0.31425	-0.326605	-0.347801	-0.366224	-0.302496	-0.286091	-0.352685	-0.289935	-0.373116	-0.35711	-0.344251	-0.304832	-0.238454	-0.323205	-0.29654	-0.323591	-0.336783	-0.282024	-0.287364	-0.274083	-0.259993	-0.31106	-0.208464	-0.262748	-0.22774	-0.164862	-0.303301	-0.191685	-0.302036	-0.260862	-0.199527	-0.196452	-0.264174	-0.160788	-0.259832	-0.235704	-0.238629	-0.241685	-0.24729	-0.218904	-0.247789	-0.155916	-0.245939	-0.181479	-0.227839	-0.207319	-0.175451	-0.191447	-0.231789	-0.187883	-0.183773	-0.189159	-0.199109	-0.295261	-0.220461	-0.212189	-0.24281	-0.212526	-0.24699	-0.397845	-0.259801	-0.223737	-0.261599	-0.203685	-0.203736	-0.277532	-0.227334	-0.252228	-0.15481	-0.187006	-0.255779	-0.190531	-0.118278	-0.249258	-0.194745	-0.245141	-0.178399	-0.236614	-0.24272	-0.204389	-0.157456	-0.225859	-0.201242	-0.190207	-0.251008	-0.183479	-0.210887	-0.331237	-0.183386	-0.298072	-0.243636	-0.238767	-0.295804	-0.302119	-0.307752	-0.291829	-0.276011	-0.289956	-0.192941	-0.20963	-0.225718	-0.15103	-0.1714	-0.248796	-0.109898	-0.195386	-0.0923649	-0.193671	-0.247315	-0.192427	-0.197173	-0.176093	-0.197641	-0.20364	-0.317445	-0.228945	-0.242479	-0.324038	-0.317291	-0.244172	-0.264244	-0.159913	-0.352139	-0.201863	-0.233576	-0.175143	-0.178505	-0.138024	-0.153288	-0.166773	-0.235038	-0.204587	-0.0470364	-0.156643	-0.315703	-0.202361	-0.259517	-0.201774	-0.214982	-0.201566	-0.230517	-0.118918	-0.151452	-0.262506	-0.266596	-0.242175	-0.31134	-0.129283	-0.194168	-0.257636	-0.187862	-0.3376	-0.228564	-0.209422	-0.285519	-0.179365	-0.1973	-0.214128	-0.244792	-0.236737	-0.210233	-0.261107	-0.136218	-0.169735	-0.224799	-0.155509	-0.200574	-0.203511	-0.263663	-0.350328	-0.205105	-0.128943	-0.257864	-0.155649	-0.278157	-0.198187	-0.0796804	-0.199988	-0.186629	-0.270059	-0.184747	-0.21704	-0.24737	-0.345217	-0.335092	-0.289189	-0.379185	-0.379601	-0.328335	-0.345784	-0.348505	-0.30571	-0.282469	-0.372127	-0.224939	-0.345252	-0.379123	-0.304316	-0.244881	-0.330636	-0.212432	-0.36739	-0.391499	-0.210368	-0.284982	-0.387257	-0.41371	-0.408375	-0.396611	-0.25651	-0.380701	-0.334717	-0.375211	-0.415946	-0.439997	-0.321243	-0.41787	-0.325908	-0.382878	-0.290914	-0.459758	-0.397737	-0.396135	-0.444742	-0.274364	-0.29731	-0.387955	-0.361356
FAS	0.0533148	0.0549061	0.0507066	0.00963808	0.0657481	-0.000249882	0.0602858	0.0265462	-0.00833025	-0.0311812	-0.0621662	0.0281685	0.0857774	0.0134147	0.0211765	0.0268339	0.0795727	0.109389	0.0252815	-0.00079545	0.0209329	0.014192	0.0699546	-0.0802755	-0.0133332	0.0769642	0.0770451	0.00248251	0.0572084	-0.0801409	-0.0122423	0.0322235	0.0309223	-0.0139553	0.0121752	-0.073717	-0.00130888	-0.00904993	-0.0529312	0.0223417	0.0319305	0.0106424	0.0535397	0.0546178	0.0347954	0.0488851	0.0344102	0.0333166	-0.0621968	0.101458	0.101545	0.0896802	0.0527781	0.0783691	-0.0920978	-0.0426492	0.0286072	-0.079184	0.0127064	0.139473	-0.0380181	0.0337705	0.0400117	0.0344381	-0.0343039	-0.0126447	-0.0346929	0.0399643	-0.0162793	0.0603706	0.142388	0.0599814	-0.0546367	0.0257755	0.0286198	-0.0131034	0.0111265	-0.05139	0.0582386	-0.00401201	-0.0037456	0.0408456	-0.0371673	0.0148539	-0.0874399	0.0384583	0.0872859	0.0203628	0.0360008	0.0429622	0.195855	-0.0441821	0.00556168	0.034883	0.0383949	0.0525733	0.0267261	-0.0139781	0.0529471	-0.0329536	0.00368111	-0.0310634	-0.0107587	7.38056e-05	0.0383911	0.0485038	-0.0474203	0.0497082	0.055345	-0.0493879	-0.055858	-0.0423907	-0.0118335	0.0311834	-0.00519387	-0.0365053	-0.023786	-0.101433	-0.0209704	0.0376662	0.0674316	0.081558	-0.00250384	-0.00618292	0.0312855	0.0012355	0.0280219	-0.0341751	-0.023337	-0.0110437	-0.00641525	-0.0470632	-0.0715338	-0.00170585	0.0115785	-0.0243242	0.0229278	-0.036361	-0.0330846	0.0232251	0.0174059	0.0536963	-0.0484408	-0.0617194	-0.0192864	0.0426369	-0.0621252	-0.0486301	0.00163062	0.00245201	0.00158458	-0.0692451	-0.0430386	0.00509744	-0.0128552	0.0435781	-0.111433	-0.06146	0.0770648	-0.0570752	-0.0846445	-0.0681787	-0.0914634	0.00265148	0.0341023	0.0799957	0.0439788	0.011299	0.016071	0.0442483	-0.0608034	-0.043589	-0.0601348	-0.0405554	-0.0388969	-0.0595531	-0.0212156	0.0754138	-0.0038623	0.0045151	0.0103911	0.0139439	-0.0562797	-0.0116933	-0.0187003	0.0457021	-0.0189132	0.0568519	0.00240745	0.0707831	0.11926	0.013306	0.039208	0.152344	-0.120321	0.109481	0.0168741	-0.0020037	0.0775997	-0.0619962	0.02648	0.115977	-0.0903791	0.0748326	0.00949298	-0.0700876	-0.0595281	-0.0734298	0.110246	-0.0197958	0.0696849	-0.0507922	0.0524395	0.0118937	-0.00810769	-0.0584604	-0.0281629	-0.0437114	-0.0495991	0.0120523	0.0573414	-0.0224362	-0.058634	-0.0410581	0.113909	-0.0478945	-0.0672802	-0.0751803	-0.026026	0.0355902	0.00979249	-0.021608	-0.0998784	-0.0431141	-0.0430604	-0.0163844	-0.0065081	-0.0562283	-0.0811962	-0.036329	-0.0236637	-0.00206729	-0.028111	-0.0071307	-0.0461293	-0.003921	-0.0544514	0.0325002	-0.0145644	-0.0178193	-0.0120027	-0.0496855	-0.105715	-0.0323823	-0.0445718	0.00689785	-0.0324944	-0.0713174	-0.0269398	-0.0590513	-0.0897197	0.0155291	-0.0376293	-0.0515827	0.0502107	-0.0604313	-0.0577063	0.0157683	-0.0368334	-0.00956066	-0.0714212	-0.0107292	-0.0644465	-0.00680293	-0.00346075	-0.0127188	-0.0687294	-0.0229664	-0.0146134	-0.0459453	-0.0185002	-0.0182356	-0.045272	-0.0265889	-0.00939377	-0.00732749	-0.00640616	-0.0190743	-0.0301076	-0.0302512	0.00519527	-0.0629885	0.0369954	0.0152	-0.0811124	-0.00689397	-0.0332188	-0.0346533	-0.0659856	-0.0102191	-0.0133922	-0.0156922	0.0157387	0.0223545	-0.0516149	-0.0333736	0.0235666	-0.00407197	-0.0433152	-0.0628772	-0.0702227	-0.0173533	-0.0447287	0.00959758	0.0116255	-0.0576595	0.0507888	0.0421561	0.0588319	-0.0369835	-0.00877804	-0.0227776	-0.0267393	-0.0539324	-0.0062979	-0.0302519	-0.0298246	0.0121856	0.0156855	0.033933	-0.0224878	-0.0312571	-0.0185293	-0.0873227	-0.0842618	0.117377	-0.0802616	-0.0168033	-0.037911	0.0456915	-0.0319076	0.0262353	-0.0413899	0.0206188	-0.0180091	-0.052461	0.0100765	-0.0686714	-0.0729479	-0.04899	-0.0499464	-0.0231983	-0.0436961	-0.0326109	-0.0499655	0.00452327	-0.0349599	-0.0334051	-0.0349207	-0.0608088	-0.0363139	-0.0135495	-0.0487726	-0.0270069	0.02216	0.0294703	-0.0397534	-0.00132765	-0.0280107	0.0313231	0.08606	-0.0466497	0.0215591	-0.0842808	-0.0823058	-0.027782	-0.0268238	-0.0731905	-0.0734033	-0.001331	0.00911382	-0.0215569	-0.00409065	-0.0702496	-0.0428378	-0.0657191	-0.0301235	-0.0996872	-0.0788721	-0.0720459	-0.0438096	-0.0355272	-0.0611754	0.00745625	-0.0269417	0.0191549	-0.0722646	-0.0503911	-0.0297001	-0.0180051	-0.0233703	-0.0797852	-0.0646679	-0.0199986	0.0456407	0.0112854	-0.0199243	-0.0128218	0.0633615	0.0442936	0.101741	0.060128	-0.0180725	0.000413685	-0.00132398	-0.0620621	-0.00296355	0.0162389	0.0810982	-0.0279801	0.0416484	-0.0247302	-0.00274034	0.075796	0.0169684	-0.0364079	0.0137809	0.0456096	-0.00515168	0.0194211	-0.10606	-0.021472	-0.0417737	0.00638878	0.00496762	-0.0192769	0.0856786	0.0521629	-0.0661238	0.024095	0.114099	0.0381934	-0.0100947	-0.0489973	0.0246373	-0.0797578	-0.0274958	0.0682196	0.0298636
FASLG	-0.213879	-0.38991	-0.460591	-0.343478	-0.277012	-0.164897	-0.23927	-0.174412	-0.284916	-0.205397	-0.11283	-0.176095	-0.269315	-0.139896	-0.305296	-0.257331	-0.293214	-0.142454	-0.255093	-0.109619	-0.178194	-0.229965	-0.29954	-0.177523	-0.257313	-0.245049	-0.265228	-0.162768	-0.335658	-0.13127	-0.151062	-0.319696	-0.318315	-0.247367	-0.235999	-0.248024	-0.0754507	-0.193464	-0.136744	-0.0156038	-0.150557	-0.178697	-0.424305	-0.272786	-0.254726	-0.305677	-0.249407	-0.209255	-0.174289	-0.282339	-0.249932	-0.261445	-0.358824	-0.420106	-0.131085	0.016401	-0.206864	0.0181972	-0.0138795	-0.14301	-0.167664	-0.247394	-0.223027	-0.237325	-0.178132	-0.242784	-0.222417	-0.301433	-0.298753	-0.296872	-0.326246	-0.255227	-0.204359	-0.272757	-0.397614	-0.102754	-0.228485	-0.110928	-0.263744	-0.131948	-0.199106	-0.0889731	-0.261208	-0.258375	-0.287776	0.0257248	-0.243956	-0.23088	-0.351946	-0.288155	-0.282036	-0.1744	-0.178921	-0.302585	-0.19557	-0.317805	-0.347304	-0.248832	-0.268132	-0.237301	-0.196811	-0.0903319	-0.243208	-0.281528	-0.298275	-0.264254	-0.218686	-0.314264	-0.274035	-0.16535	-0.214591	-0.118681	-0.164002	-0.337574	-0.0719862	-0.147804	-0.204616	-0.0072736	-0.0706286	-0.252675	-0.290263	-0.168267	-0.211002	-0.234551	-0.104326	-0.230853	-0.333927	-0.257053	-0.199103	-0.284153	-0.0586721	-0.0807077	-0.136063	-0.115062	-0.266609	-0.0898172	-0.177675	-0.129703	-0.271477	-0.293473	-0.168877	-0.317506	-0.137284	-0.155712	-0.175144	-0.224142	-0.234421	-0.193199	-0.109435	-0.300531	-0.175246	-0.305434	-0.0949519	-0.307717	-0.199869	-0.355205	-0.133979	-0.148954	-0.260664	-0.0558647	-0.292284	-0.0954813	-0.173727	-0.224965	-0.258892	-0.349013	-0.205881	-0.216855	-0.282544	-0.180337	-0.174851	-0.278564	-0.132175	-0.192149	-0.296563	-0.297254	-0.265114	-0.308323	-0.202788	-0.145675	-0.365301	-0.161869	-0.266347	-0.247491	-0.213106	-0.246034	-0.0931919	-0.197702	-0.109534	-0.351858	-0.197847	-0.0980167	-0.325934	-0.21704	-0.0891737	-0.427521	-0.21608	-0.208379	-0.274471	-0.163366	-0.370449	-0.361894	-0.224636	-0.314255	-0.281767	-0.189834	-0.125449	-0.309569	-0.1353	-0.305802	-0.313672	-0.185661	-0.232779	-0.170852	-0.259512	-0.219834	-0.306049	-0.226782	-0.119406	-0.0285634	-0.328323	-0.25571	-0.303947	-0.226138	-0.269803	-0.211597	-0.241483	-0.196951	-0.185553	-0.384066	-0.367332	-0.211368	-0.179051	-0.116451	-0.116609	-0.0833562	-0.0280844	-0.0182573	-0.150474	-0.0447663	-0.034014	-0.0831751	-0.147071	-0.0540644	-0.098788	-0.0674506	-0.0196456	-0.0581023	0.0478185	-0.142043	-0.0512733	0.0713109	-0.0217321	-0.00995294	0.0283538	-0.0699959	-0.0349641	0.0360867	-0.0487258	-0.0408676	-0.000806113	-0.0531288	0.000277478	-0.0757482	0.0878466	0.0108611	-0.0709871	-0.0870254	-0.090142	-0.0996721	0.00290001	-0.0370167	-0.079676	-0.0305847	-0.0538369	-0.0559079	-0.0705519	0.0316186	-0.0620312	0.0294262	-0.14655	0.0490318	0.0695547	-0.0653466	-0.0440397	0.0649933	0.0192574	-0.0640638	-0.0416059	-0.0147296	-0.0305253	-0.00763179	-0.0405317	0.0190196	-0.00513067	-0.00426385	0.0164636	-0.0656061	-0.0511892	-0.063352	-0.100141	0.109081	-0.113997	0.00534684	-0.0438537	-0.0908975	-0.0111113	-0.0733509	-0.046065	-0.0410922	0.0304227	-0.0603832	-0.0046063	-0.00391207	-0.0334261	-0.120941	-0.106844	-0.159072	-0.139455	0.0458006	-0.0618969	-0.149148	-0.0236105	-0.0109586	0.0364778	0.0487695	-0.0819528	-0.0533702	0.00940395	-0.0850683	-0.0613717	-0.0366405	-0.0170331	-0.0584159	-0.0666373	-0.144443	0.0517959	-0.0790555	-0.121459	-0.370586	-0.0923949	-0.119326	-0.0129054	-0.249347	0.0100982	0.0286506	0.107265	0.000666556	0.0142309	0.00664316	-0.0366065	0.0054317	0.02094	0.0454948	0.109853	-0.0877046	-0.0652641	-0.0909685	0.0437645	0.0194164	0.0715046	0.0162267	-0.011885	-0.0863892	-0.0884538	-0.0532744	-0.0720502	0.0190658	0.0147598	-0.0613966	-0.196017	0.0496048	-0.123824	0.0802987	-0.103958	0.0202652	-0.00386583	-0.0184646	-0.0239218	-0.101945	0.0131243	-0.0239619	-0.0664811	0.0172505	-0.00826086	-0.101778	0.0265602	0.00651268	-0.00931703	-0.131576	-0.390518	0.0251151	-0.00943833	-0.0681141	0.000793123	-0.161408	-0.0839616	0.0384604	-0.0662461	-0.00955464	-0.16984	0.0332834	0.00199751	-0.0467717	-0.233543	-0.237737	-0.0334175	-0.20959	-0.36251	-0.186132	-0.313278	-0.18386	-0.14081	-0.122377	-0.288869	-0.00274407	-0.215559	-0.221511	-0.305364	-0.0868472	-0.070534	-0.03849	-0.320761	-0.292315	-0.0434045	-0.0456072	-0.328734	-0.233163	-0.197908	-0.266289	-0.197878	-0.280714	-0.364499	-0.383649	-0.249466	-0.253064	-0.227517	-0.234543	-0.256589	-0.225585	-0.217992	-0.222597	-0.228224	-0.272351	-0.285725	-0.197034	-0.250525	-0.424932	-0.288381
FBP1	0.0932138	0.157753	0.287852	0.24437	0.183084	0.279707	0.306512	0.0675	0.265921	0.433506	0.0964278	0.125671	0.407635	0.259179	0.482707	0.294985	0.404006	0.254681	0.248452	0.515119	0.0528725	0.411663	0.143559	0.559463	0.674523	0.252702	0.119862	0.063291	0.170592	0.115337	0.575321	0.675056	0.444357	0.265421	0.700567	0.311653	0.65094	0.252925	0.327396	0.186627	0.359676	0.145822	0.17638	0.196026	0.111071	0.217438	0.135454	0.146704	0.481895	0.198129	0.235627	0.0603711	0.245686	0.549801	0.486417	-0.0225303	0.421405	0.744051	0.690353	-0.027513	0.564815	0.567505	0.0461362	0.0715601	0.517058	0.354121	0.402727	0.461253	0.465305	0.458959	0.0899801	0.249424	0.521858	0.197268	0.159662	0.333971	0.446353	0.23374	0.30293	0.769648	0.157217	0.214151	0.693923	0.314816	0.727721	0.138199	0.174974	-0.00395946	0.199775	0.146552	0.135411	0.204687	0.151778	0.185131	0.0592233	0.281383	0.336092	0.657155	0.165871	0.396249	0.483259	0.701124	0.265321	0.344251	0.212055	0.0716534	0.730736	0.0850473	0.102931	0.270325	0.769668	0.588202	0.133979	0.350825	0.136458	0.764038	0.469112	0.534128	0.365254	0.277841	0.152059	0.0730472	0.0909948	0.677368	0.162879	0.537805	0.33008	0.519619	0.147544	0.155515	0.116748	0.0962173	0.454011	0.153642	0.41801	0.218024	0.349829	0.422554	0.46954	0.155097	0.218205	0.0722879	0.390759	0.401654	0.269111	0.247648	0.479469	0.197815	0.194592	0.484385	0.198579	0.672611	0.300784	0.84166	0.300049	0.507666	0.744007	0.653706	0.231108	0.501333	0.380663	0.28122	0.661881	0.221833	0.260295	0.111724	0.26391	0.260122	0.24192	0.225938	0.436694	0.470851	0.633015	0.399887	0.186883	0.529292	0.207814	0.0170846	0.30272	0.169453	0.352033	0.167925	0.627155	0.175428	0.15823	0.382088	0.196285	0.240096	0.484027	0.025335	-0.0587092	0.701815	0.742357	-0.122051	0.619866	0.254675	0.23559	0.23388	0.110693	0.407701	0.352693	-0.0199468	0.0976553	0.268095	0.262211	0.0136196	0.720809	0.584692	-0.0136684	0.706258	0.197701	0.372147	0.160039	0.141134	0.322353	0.820675	0.347672	0.569746	0.218198	0.0390158	0.351577	0.593471	0.699008	0.617411	0.0394354	0.374927	0.409663	0.669086	0.667823	0.703762	0.145415	0.468044	0.700149	0.309812	0.0118984	0.225429	0.291228	0.00262909	0.261791	0.0264021	0.297662	0.225429	0.19352	0.100383	0.125982	0.126677	0.179253	0.102095	0.389839	0.216413	0.0344585	0.0277775	0.336813	0.0521855	0.243854	0.3531	0.00937165	0.325391	0.0306524	-7.09035e-05	0.0779052	0.109237	-0.0603434	0.0917633	0.238026	-0.0631835	0.124546	0.115353	-0.00110455	0.0539654	0.0557581	-0.0102223	0.014605	0.0364709	-0.000814241	0.239248	0.0526263	0.450799	-0.0397731	0.187184	0.224542	0.422305	-0.000545087	0.16208	-0.102023	0.183477	0.0338058	0.0802525	-0.0457934	0.093794	0.415508	0.165558	-0.0805711	-0.00739407	0.0762996	-0.0235088	-0.000811813	-0.0632892	0.117492	0.109085	0.065444	-0.114008	0.194518	0.043703	0.124395	-0.0139077	-0.0395049	-0.0743173	0.491217	0.0216978	0.0967703	0.0284087	0.092114	0.108163	0.0654888	0.0434193	-0.0016285	-0.0330888	0.0475325	-0.0815049	-0.0328034	0.050568	-0.0393936	0.0490241	0.040085	-0.0393249	0.0122542	-0.0603468	0.348857	0.131442	0.0660238	0.0271062	-0.0250107	0.0602741	0.0185449	0.0963436	0.103462	0.0115622	0.248519	0.425166	0.0694773	0.00582504	-0.0355868	-0.00355123	0.312856	0.00506717	0.0394339	0.055935	0.113162	-0.0759238	-0.00063541	0.223552	0.026328	0.119316	0.166984	-0.0192301	0.0343978	-0.0145877	0.0767367	-0.0660846	0.161409	0.0533651	0.0750749	-0.0238408	0.0661655	0.0544098	0.226145	0.198096	-0.0758189	-0.0527076	-0.115173	-0.0438542	0.00413322	0.222127	0.131434	0.167871	0.169304	0.0501177	0.0905534	-0.0168303	-0.0211339	0.0199272	0.094166	0.0370923	0.131964	0.138332	-0.0591925	0.362434	0.0487566	0.0197966	0.779067	0.0346388	-0.0834882	-0.0424007	-0.0602601	0.0169297	0.027413	-0.0270262	-0.000181069	0.0466661	0.0326482	0.143577	0.0564066	0.031729	0.315919	0.166003	-0.0341729	0.151919	0.212893	0.142305	0.248055	0.146821	0.0524335	0.00209488	0.213549	0.0316192	0.230418	0.290921	0.0165066	0.0121148	0.077623	-0.00793697	0.300137	0.27206	-0.00754242	0.0376127	0.417021	0.167347	0.413551	0.377731	0.617349	0.213482	0.405049	0.404203	0.253936	0.0347634	-0.0285031	0.239096	0.395822	0.197357	-0.1429	0.265853	0.137323	0.440835	0.114487	0.305222	0.395104	0.290929	0.381361
FCAR	-0.0497677	-0.10528	0.0282412	-0.0459439	-0.0327773	-0.0918491	-0.028913	-0.0581414	-0.0754026	-0.0200491	-0.139867	-0.106559	-0.0922114	-0.0979549	-0.0589968	-0.0826236	-0.139723	-0.0819718	-0.0469911	-0.0033289	-0.112959	-0.118597	0.0201152	-0.0585629	-0.131358	-0.0451165	0.0929259	-0.0637745	-0.0417709	-0.0440034	0.0313922	-0.011166	0.0239429	-0.0392931	-0.0744857	-0.100249	0.0817542	-0.0553778	-0.0853454	-0.105668	-0.0789092	-0.083948	-0.0915136	-0.0350902	-0.05141	-0.0990725	-0.0974215	-0.0745777	-0.116331	-0.056239	-0.0979803	-0.0798709	-0.0391266	-0.0322476	-0.00433059	-0.0414011	0.0199521	-0.013139	-0.0341526	0.0392652	-0.0649951	-0.00524303	0.0216182	-0.0693744	-0.0360343	-0.0268764	-0.0121791	-0.0873065	-0.0165786	-0.0837897	0.0186164	-0.0688436	-0.109608	-0.0177223	-0.0989457	-0.0303426	-0.102197	-0.0704036	-0.0703512	-0.0484341	-0.0746803	-0.0854488	0.000385039	0.0074109	0.0872139	-0.099754	-0.100474	-0.118882	-0.044279	-0.0191487	0.0962254	0.0269456	-0.0716666	-0.0481939	-0.103626	-0.0894706	-0.0253238	0.0264867	-0.0823563	-0.0659626	-0.128597	-0.0587673	-0.110918	-0.0655087	-0.0661949	-0.103285	-0.0404606	-0.0376465	0.00377906	-0.0920823	0.0876735	0.0477491	-0.0773279	-0.0228389	-0.112052	0.00536794	-0.0566683	0.10831	-0.0261092	-0.0742286	-0.0034214	-0.119241	0.0497668	-0.0657807	-0.0784286	-0.0346093	0.0390771	-0.129684	-0.113958	0.0127005	-0.110319	-0.0815991	-0.055681	-0.0775439	-0.0528272	-0.0551976	-0.0771152	-0.084281	-0.0338683	-0.0517	-0.0659781	-0.0206084	-0.0823681	0.0617094	-0.0856953	-0.0454641	-0.031351	-0.0513022	-0.106941	-0.0404387	0.180124	-0.0492413	-0.0139073	-0.0579475	-0.154744	-0.092633	0.00407321	0.11441	-0.09628	-0.00172312	-0.0364072	-0.0830799	0.0222768	-0.0919344	-0.0584081	-0.0107502	-0.06468	-0.0696311	-0.0223306	-0.0796063	-0.0186746	-0.0159482	-0.148326	-0.00228189	-0.0731489	-0.0223977	-0.0953417	-0.0726754	-0.0847033	-0.14939	-0.0135745	-0.0646546	0.0610641	-0.0136295	-0.095236	-0.0590594	-0.0602565	-0.120026	-0.0859189	-0.143081	-0.0497152	-0.0266651	-0.0621516	-0.145108	-0.00405008	0.0083451	-0.0323984	-0.018508	-0.0285955	-0.0634749	-0.0158959	-0.0904205	-0.0957449	-0.0805035	-0.0597803	-0.111507	0.00760921	-0.0416073	0.0198587	0.0397506	-0.0786551	-0.0147258	-0.110554	-0.0127072	-0.0391344	-0.0327078	-0.137945	-0.120552	-0.120162	-0.117266	0.0669219	0.041238	0.0935953	-0.0233733	-0.102906	0.00337641	-0.0766327	0.0276318	-0.0158187	-0.0459768	-0.034578	-0.0280921	-0.0740734	-0.0600264	-0.0644586	-0.0848547	-0.0278218	-0.179673	-0.0315614	-0.0866665	-0.134163	-0.0683647	-0.100004	-0.150864	-0.0853233	-0.0977831	-0.161512	-0.10864	-0.0861763	-0.116616	-0.0524557	0.0385503	-0.0390849	-0.149697	0.00147676	-0.0390676	-0.131109	-0.0308155	-0.0383206	-0.13795	-0.0535823	-0.118578	-0.0795968	-0.0791857	0.0425879	-0.153826	-0.18523	-0.135015	-0.130024	-0.113783	-0.0942728	-0.187087	-0.139685	-0.100137	-0.118038	-0.0625389	-0.110135	-0.0744104	-0.0879581	-0.0551015	-0.0699994	-0.00180941	-0.119565	-0.0196391	-0.0918043	-0.0796044	-0.0697201	-0.148431	-0.0440914	-0.0903929	0.015336	-0.02841	-0.179891	-0.168975	-0.142635	-0.155819	-0.0689575	-0.115005	-0.0121086	-0.0651193	-0.144445	-0.0758949	-0.105371	-0.0193736	-0.213032	-0.112086	-0.155568	-0.0945122	-0.076814	-0.0560928	-0.0617043	-0.0907575	-0.0855518	-0.131064	-0.0864456	-0.0253638	-0.12409	-0.0981575	-0.0736418	-0.113135	-0.109422	-0.128137	-0.103405	-0.149044	-0.123788	-0.0980077	-0.075445	-0.10197	-0.0441895	-0.101104	-0.171781	-0.135754	-0.0737951	-0.108795	-0.0786809	-0.161502	-0.141667	-0.0806153	-0.0576199	-0.105637	-0.120349	-0.0353069	-0.142456	-0.0928425	-0.146283	-0.0481361	-0.0479517	-0.145337	-0.00172528	-0.0719823	-0.124518	-0.0218471	0.00286305	-0.0743317	-0.0834121	-0.10834	-0.00164908	-0.11433	-0.0538453	-0.0702033	-0.0894617	-0.0793558	-0.0665711	-0.174227	-0.103528	-0.107279	0.0223016	-0.0924999	-0.108552	-0.14638	-0.139764	-0.0810349	-0.124583	-0.0620943	-0.0499298	-0.161424	-0.0487678	-0.145448	-0.097207	-0.151631	-0.150688	-0.105395	-0.0770835	-0.105605	-0.053698	-0.0471414	-0.138352	-0.0510618	-0.0977565	-0.0902779	0.0299553	-0.0694553	-0.146722	-0.159591	-0.147133	-0.0354437	-0.137681	-0.139304	-0.100844	-0.116922	-0.134331	-0.0320683	-0.0242722	-0.125649	-0.152991	-0.0611374	-0.110842	-0.0858092	-0.0901918	-0.0495145	-0.0294258	-0.0597749	-0.14305	-0.0916398	-0.109224	-0.135142	-0.0792117	-0.0749533	0.00972208	-0.13036	-0.114031	0.00315349	-0.0519222	-0.0731787	-0.0821561	-0.0417483	-0.132676	-0.112178	-0.00853195	-0.10993	-0.0577941	-0.0431788	-0.15909	0.0398815	-0.0756806	-0.0467732	-0.040176	-0.100955	-0.0763535	-0.112504	-0.136076	-0.080158	-0.101985	-0.069503	-0.0726006	0.0241256	-0.0235267	-0.115081	0.0010144
FCER2	-0.0729538	-0.0796678	-0.118217	-0.115194	0.106674	-0.118498	0.041467	-0.0859326	-0.166582	-0.0699488	-0.0411124	-0.0840231	-0.0509624	-0.0633194	-0.0281	-0.110113	0.0320894	0.182496	-0.146544	0.0263677	-0.0312702	-0.112955	-0.273563	-0.139281	-0.0909843	-0.122613	-0.139406	-0.129148	0.012591	-0.0904569	-0.0411533	-0.134856	0.0150044	-0.190714	-0.106351	-0.289821	0.0843019	-0.0435488	-0.0871337	-0.0351194	-0.119659	0.0797154	-0.0922044	-0.084776	-0.214864	-0.197216	-0.167305	-0.200386	-0.0640468	-0.223267	0.0773983	-0.11222	-0.204986	-0.0780267	-0.14097	-0.0913371	-0.0409223	0.027738	0.0324372	0.257383	-0.0323815	-0.0884361	-0.181865	-0.18072	-0.0959024	-0.0585356	-0.0991181	0.0589622	-0.158004	-0.214033	0.00697549	-0.197331	-0.180915	-0.18695	-0.233847	-0.0310163	-0.15654	-0.175709	0.0378015	0.0648177	-0.182978	0.0850205	-0.105914	-0.0173868	-0.125039	0.0620565	-0.16633	-0.178433	-0.137197	-0.15554	0.0255761	-0.133377	-0.132401	-0.182796	-0.160581	-0.0629226	-0.131186	-0.101523	-0.192084	-0.153728	-0.11757	-0.0519194	-0.0955235	-0.118688	-0.173049	-0.127439	-0.126065	-0.156334	-0.182978	-0.163697	-0.045487	-0.0327153	0.0405621	-0.0515607	-0.130937	-0.0287474	-0.022627	-0.110614	0.0941572	-0.152791	-0.165699	-0.0313571	-0.181169	-0.021285	-0.0186011	-0.163944	-0.192488	-0.170863	-0.190088	-0.186293	-0.0696148	-0.148686	-0.0103762	-0.0958076	-0.243337	-0.108257	-0.0294674	-0.0934106	-0.12637	-0.144878	-0.0384363	-0.199693	-0.11927	-0.138762	-0.168092	-0.205413	-0.175178	-0.162766	-0.0434237	-0.120547	0.0405336	-0.168579	-0.0811182	-0.151123	-0.186148	-0.0882235	-0.0568687	-0.0337118	0.0952488	-0.0373304	-0.190241	-0.105355	-0.109399	-0.211783	-0.178024	-0.192495	-0.175111	-0.218239	-0.0410409	-0.166193	-0.139168	-0.190535	-0.168591	-0.120969	-0.139007	-0.13257	-0.000961006	-0.169542	-0.198081	-0.111254	-0.172563	-0.146882	-0.153902	-0.145961	-0.0595561	-0.112282	-0.0721604	-0.193215	-0.0141315	-0.0812596	0.10865	0.0624807	-0.14602	-0.0159124	-0.0787234	-0.0428915	-0.157618	-0.0885412	-0.040605	-0.144171	-0.155999	-0.208987	-0.153279	-0.183157	-0.209983	-0.148357	-0.0851618	-0.183481	0.23225	-0.152277	-0.0447041	-0.0514407	-0.150999	-0.0916012	-0.116276	-0.167332	-0.22795	0.0123285	-0.128677	-0.0897501	-0.0205467	-0.106391	-0.153549	-0.124229	0.0952469	-0.126225	-0.159632	-0.0812807	-0.117612	-0.20904	-0.106786	-0.0702522	-0.171394	-0.0604796	-0.0224103	-0.0147039	0.00528552	-0.0460246	-0.148458	-0.0392407	-0.00714656	-0.0376538	-0.126622	-0.0683721	-0.096555	0.013765	-0.0835932	-0.106211	-0.0346776	-0.142867	0.00780453	0.00559521	-0.109285	-0.0860157	-0.0380165	-0.00760842	-0.0688782	-0.0680821	-0.0983729	-0.112354	-0.00360499	-0.0660673	-0.112419	-0.0887417	-0.000613142	-0.13847	-0.0883455	-0.125167	-0.0849667	-0.156762	-0.139374	-0.137687	-0.13016	-0.126441	-0.0315599	0.0545287	-0.152481	-0.00302353	-0.105249	0.000205773	-0.0567672	-0.046087	-0.027113	-0.188126	-0.0611333	0.012564	-0.036729	-0.0870373	-0.107668	-0.0205971	0.0379762	-0.0458764	-0.0512887	-0.0319389	-0.11653	-0.123309	-0.0594944	-0.142445	-0.104353	-0.0632938	-0.145466	-0.0298893	-0.0931202	-0.0018237	-0.0886744	-0.173627	-0.0874985	-0.157299	0.0149143	-0.155341	0.0275266	-0.0931942	-0.0772305	-0.0606386	-0.113981	-0.162755	-0.00779893	-0.0995365	0.0354015	-0.0618171	-0.112145	-0.184448	-0.0562954	-0.131472	-0.0963403	-0.0721318	-0.04888	-0.0102404	0.196181	-0.133539	-0.118514	-0.0653171	-0.0731289	-0.152137	-0.13719	0.00830504	-0.0262952	-0.156539	-0.0691134	-0.319029	-0.108643	-0.110062	-0.120736	-0.0848006	-0.0714578	-0.00770964	-0.0336629	-0.0872725	-0.197296	-0.00250738	-0.122635	0.0559665	-0.0737275	-0.0429583	-0.0981763	-0.0642209	-0.095517	-0.148322	-0.00416538	-0.107993	-0.0835604	-0.0839287	-0.133642	-0.0820263	-0.113795	0.0385037	-0.0587949	-0.0321368	-0.129853	-0.0797227	0.0360954	-0.0129367	-0.0561554	0.000366569	-0.170469	-0.0567701	-0.0264033	-0.0937112	-0.0552205	-0.103503	-0.0373981	-0.0527966	-0.022049	-0.0427041	-0.0735096	-0.149832	-0.0978519	-0.0659775	-0.0894186	-0.181069	-0.162798	-0.0948203	-0.0980974	-0.0671961	-0.0833335	-0.151097	-0.103633	0.00407313	-0.103949	-0.0914612	-0.125498	0.0106548	-0.0986747	-0.0790774	-0.0706602	-0.0770559	-0.0954751	0.0030279	-0.196298	-0.106206	-0.215439	-0.169761	-0.162972	-0.128771	-0.232106	-0.0934566	-0.156512	-0.121815	-0.172083	-0.116126	0.00294748	-0.138527	-0.232434	-0.190415	-0.121328	-0.152753	-0.182396	-0.0855073	-0.0760084	-0.0954807	-0.171601	-0.197513	-0.272641	-0.0543081	-0.102624	-0.07475	-0.0562451	0.0018536	-0.202231	-0.124657	0.0665758	-0.103731	-0.0773947	-0.175125	-0.162621	-0.143961	-0.125954	-0.175848	-0.113488
FCGR2A	-0.0685452	-0.0687975	-0.0786836	-0.0151966	-0.0294095	-0.07149	-0.0609785	-0.0484276	-0.105636	-0.0566514	-0.0556829	-0.0233789	-0.046799	0.0200253	-0.0551565	-0.0509899	-0.0737608	-0.0319499	-0.12114	0.0323016	-0.042137	-0.0417103	-0.0324763	-0.07647	-0.0837999	-0.00398632	0.0392675	-0.0910302	-0.00634397	-0.0403333	-0.0975113	-0.109464	0.013383	-0.0700995	-0.0694597	-0.107695	0.0132884	-0.00268135	-0.102241	-0.0599849	-0.035328	-0.00178893	-0.0800582	-0.0534268	-0.0738017	-0.0388247	-0.0989582	-0.0372951	-0.0892825	-0.0356961	0.00649467	-0.0281226	-0.0713277	-0.072186	-0.0509422	-0.0997772	-0.0899104	-0.0156443	-0.0125542	0.0430123	-0.0712682	-0.0555775	-0.0410556	-0.0420918	-0.0301047	-0.0775074	-0.0229613	-0.0238789	-0.0672469	-0.0607282	0.00833677	-0.0122463	-0.0936939	-0.0359058	-0.0911938	0.0216197	-0.0317524	-0.0665568	-0.0425738	-0.0270442	-0.0799592	-0.0199838	0.0395381	-0.047159	-0.0421961	-0.0999739	-0.0688422	-0.0921645	-0.0377368	-0.042079	0.0683272	-0.0506658	-0.0493574	-0.0628564	-0.0454984	-0.0646033	-0.115676	-0.0429139	-0.082261	-0.0567913	-0.00434964	0.000381341	-0.127391	-0.0486621	-0.0226268	-0.0274091	-0.0823648	-0.0316139	-0.0413886	-0.0885514	-0.0620525	-0.0902512	-0.0459033	-0.104918	-0.071157	0.000835516	-0.022383	-0.0488894	-0.00422754	-0.0814161	-0.0425832	-0.0642211	-0.0121473	0.0913691	-0.0137332	-0.00131807	-0.041534	-0.142943	-0.0565936	-0.0692855	0.0230409	-0.0183608	-0.0985561	-0.0166861	-0.011932	-0.0983036	-0.0474411	0.0166098	-0.0632937	-0.0180387	-0.0714708	-0.0353987	-0.0386479	-0.00134703	-0.0909599	-0.0464987	-0.0171756	-0.0590302	-0.0354543	-0.0675864	-0.0101308	-0.105124	-0.00720185	-0.0205377	-0.0675431	-0.0525765	-0.0621672	-0.0127981	-0.0866115	0.00476149	-0.0339007	-0.0275454	-0.0250579	-0.0650557	0.0121724	-0.0447583	-0.0718195	-0.0536392	-0.00236207	-0.0276983	-0.06608	-0.124987	-0.144281	-0.0204694	-0.0261892	-0.0739889	-0.081588	-0.017744	-0.102316	-0.0609518	-0.0735424	-0.0177057	-0.0808036	-0.0585269	-0.076674	-0.0443083	-0.0407849	-0.00802154	-0.0927327	-0.0578071	0.00945347	0.0254626	-0.0776433	-0.0546077	-0.0858557	0.00518739	-0.0185599	-0.0458591	-0.0162043	-0.0323241	-0.0552602	-0.0767168	-0.143886	-0.0301253	-0.0725525	-0.0637095	0.00693834	-0.0704242	0.0136708	-0.038587	-0.0753666	-0.090341	-0.0326332	0.0297749	-0.0745726	-0.0774667	-0.111842	-0.0702217	-0.0979862	-0.00285007	0.138167	-0.0489396	-0.0872314	-0.0469613	-0.0565542	-0.0631003	-0.0718463	-0.0263119	-0.039801	-0.0442579	-0.063146	-0.0782029	-0.118344	-0.0555377	-0.0327678	-0.140436	-0.0199243	-0.163899	-0.0563668	-0.00168542	-0.0978542	-0.125286	-0.0805788	-0.0712423	-0.0718281	-0.0642581	-0.0881576	-0.0593392	-0.141736	-0.0896632	0.0109192	-0.094254	-0.0898483	-0.143413	0.0433238	-0.0247951	-0.10526	-0.0861045	-0.0864203	-0.150868	-0.00890596	-0.106768	-0.0865453	-0.0739235	0.0333567	-0.0837713	-0.114114	-0.0503249	-0.0185736	0.00272723	-0.025448	-0.0806854	0.0771788	-0.111869	-0.0719222	0.0151509	-0.120156	-0.0867593	0.0256969	-0.0474828	-0.0734808	-0.0288941	-0.0943782	-0.0192062	-0.0779536	-0.05212	0.00459033	-0.0626262	-0.0496069	-0.112923	-0.12863	-0.0935492	-0.113463	-0.116126	-0.0341706	-0.0690279	-0.036604	-0.103665	-0.108114	-0.0336287	-0.102289	-0.0229855	-0.107766	0.0283523	-0.0816252	-0.126417	-0.0483708	-0.120638	-0.0512203	-0.0711363	-0.0822155	-0.0793339	-0.09577	-0.0569151	-0.122045	-0.0740215	-0.0460382	-0.0765127	0.0106514	-0.0769324	-0.0296464	-0.115567	-0.0771422	-0.118585	-0.0439343	-0.143508	-0.0379471	-0.0171549	0.0894853	0.00651921	-0.0652477	-0.0464636	-0.0796926	-0.10553	-0.0491107	-0.0400089	-0.0561668	-0.0934062	-0.0994516	-0.0204894	-0.0697106	0.0117311	-0.126146	-0.090434	-0.0831312	-0.0355067	-0.054284	-0.070342	-0.00564477	-0.0365994	-0.0402599	-0.0468843	-0.0262785	-0.0888536	-0.0845821	-0.100893	-0.135397	-0.0965854	-0.0857537	-0.0937735	-0.0850878	-0.0790969	-0.0569497	-0.0641889	-0.0526907	-0.0512414	-0.019521	-0.045385	-0.0460233	-0.0601821	-0.0561667	-0.0268695	-0.103203	-0.054603	-0.0989415	-0.0611022	0.000912681	-0.0990112	-0.0508674	-0.0709062	-0.0801102	-0.111179	-0.117393	-0.0610244	-0.115502	-0.0688149	-0.0640578	-0.0895136	-0.0873861	-0.0912782	-0.0569059	-0.126761	-0.0126394	-0.0507875	-0.108647	0.00346566	-0.0918194	-0.0531759	-0.0159465	-0.0497108	-0.0988973	-0.0330067	0.0218848	-0.0836094	-0.0365001	0.00700177	-0.0607387	-0.0234865	-0.0358676	0.0179134	-0.0548968	-0.024811	-0.0843461	-0.0908768	-0.110959	-0.0817153	-0.0551216	-0.0564057	0.0053421	-0.0812073	-0.152048	-0.0290507	-0.0783763	-0.0561715	-0.00701077	-0.0835981	-0.0521095	-0.0654143	-0.0294872	-0.0624585	-0.0833341	-0.0409204	-0.118427	-0.0779789	-0.0823979	-0.0704195	-0.088738	-0.0511758	-0.0746476	-0.0585722	-0.108627	-0.0365578	-0.0508772	-0.0876886	-0.0831223	-0.0294026	-0.0602632	-0.0741766	-0.0669433
FCGR2B	0.0570294	0.0156998	-0.0477529	-0.0139542	-0.0366235	0.0088583	-0.00428909	-0.00951662	0.0611655	-0.0236716	0.0136823	0.0161972	-0.038785	0.010032	-0.00673036	0.00733373	0.0111368	0.0138622	0.00949622	-0.0263242	0.0237843	-0.00385644	0.0196251	0.0365901	0.0420831	0.00953073	0.0347016	0.011214	-0.0393261	0.0127711	-0.00929717	0.000476229	-0.0450655	-0.0161015	0.0266019	0.121431	-0.0012713	0.0177706	0.00243287	-0.0302192	-0.0433255	0.024717	-0.0168384	0.0117954	0.0256549	0.00941265	0.000596153	-0.000150672	0.00740774	0.0404696	0.00262086	-0.00160713	-0.00504017	-0.0664892	-0.0163321	-0.00219779	-0.0149854	0.0355916	-0.0556006	0.0259888	-0.0121935	0.0090968	0.00973893	0.0114377	0.0365204	0.00279429	0.0281073	0.022766	-0.0625631	0.0142083	0.00423595	0.00608501	0.0284207	-0.00546914	0.0302065	0.00242032	-0.0279148	0.00593248	-0.0447088	0.0149812	0.00148024	0.0134013	-0.0425174	-0.0484514	0.00776743	0.0126956	0.00931212	0.0315187	0.0292119	0.00589767	-0.0544154	0.0250225	0.0349474	0.0402317	0.0219797	0.0144118	0.0149312	0.0677201	-0.00959786	0.0190233	-0.153682	0.00101071	0.0459861	0.0109238	0.00713866	0.0197308	0.0077994	0.0593352	-0.0155877	0.0304604	-0.00804256	0.0438042	0.02939	0.036084	0.0151498	-0.00444239	-0.0416338	-0.0254164	0.014382	-0.0208817	0.0373233	0.0144855	0.0140063	-0.0387378	0.0257598	0.0210157	-0.0192717	0.0889491	0.00138937	0.0316432	-0.0148314	0.120379	0.0226564	0.0485327	0.00914671	-3.51447e-05	-0.00507428	0.0196533	-0.00887103	0.0247575	0.0304593	0.0287116	0.0217479	-0.0725621	-0.000168658	-0.00410518	0.0059662	0.0113313	0.0404803	0.0311119	-0.0937365	0.00209311	0.0593908	-0.0297003	0.0196854	0.00300413	-0.0140383	-0.0129313	-0.00344603	-0.0019928	0.0348932	0.0592546	-0.0356862	0.0201641	-0.0489729	0.0288479	0.00276685	0.0319042	-0.0250585	0.00289397	-0.0292609	-0.00372145	0.0565085	-0.0314459	0.041717	-0.0210484	-0.0298385	-0.0134848	-0.00574227	0.00997782	0.0428878	-0.0106791	-0.0282684	0.0925221	0.0538161	-0.00418685	0.0129099	0.0342594	0.0166407	0.00381775	-0.0206426	-0.0189507	0.0224119	0.0086906	0.0672139	0.0461997	-0.0255527	-0.000309316	-0.072767	0.0102906	0.0309401	0.00914812	0.0390202	0.00585295	-0.000390192	-0.00679419	0.00621282	-0.0179281	0.0459083	-0.0227449	0.0658379	-0.0219179	-0.0159625	-0.00493312	-0.00646585	-0.0120666	0.0632769	0.0616567	0.0107419	-0.0145472	-0.170366	-0.0235476	-0.00641789	0.000734175	-0.0109726	0.0422605	0.00532048	-0.0216414	-0.0262985	-0.0271284	-0.0449687	-0.000884441	0.0111774	0.0164742	0.0259145	-0.0177067	0.00161925	0.113856	-0.0316355	0.0147648	0.0383333	-0.0150018	0.0159558	-0.00573476	0.0551581	0.0189827	0.024729	-0.047895	0.0157651	0.031706	-0.00395229	-0.00341568	-0.0460718	0.0471598	-0.0449601	-0.0254785	-0.00870053	0.0347869	0.0235843	0.0738389	0.00975017	0.00555442	0.0125165	0.0522765	-0.0625918	0.0427224	-0.00773673	-0.0459012	0.06579	0.023983	-0.00308382	0.00512432	0.0356957	-0.0148753	-0.0135126	-0.0177203	0.0194972	-0.00920809	0.0425447	-0.0132688	0.00478652	-0.00383151	-0.0289897	-0.0357807	0.0503273	0.0621019	0.0283817	0.0112315	0.0249493	0.0556608	-0.00416471	-0.0481378	-0.0013586	-0.0123402	0.010114	0.0292379	-0.00087632	0.0144192	0.0106055	0.0150495	0.022441	0.0272751	-0.0333727	0.0243393	-0.00429077	-0.0163335	0.0241514	0.0518117	-0.00167026	0.0293536	0.0171924	0.0491908	0.0250972	0.0617354	0.020845	0.0307092	0.0144463	0.0218667	0.0138354	-0.0253825	0.000427327	0.0111147	0.0445928	-0.000818985	-0.0213548	0.00248147	-0.00327073	-0.0428324	-0.0380999	-0.00775424	0.0765908	-0.0148064	0.0187389	0.0540601	0.0548861	0.035841	0.00995158	0.0267993	0.0146717	0.12068	-0.0271332	0.0138089	0.0624257	0.0169541	-0.027983	-0.048485	0.0136792	0.0436987	-0.0299842	-0.0624348	0.0254362	-0.0132808	-0.0136631	-0.0483078	-0.00451816	-0.0170569	0.00329982	0.0272702	0.025106	0.00930069	-0.0184011	0.00110794	0.000894824	0.0144567	0.0239331	0.0186314	0.105937	-0.00408331	-0.00815386	-0.0230863	0.000766781	0.00400184	0.0123419	-0.0163412	-0.00578485	0.0301348	-0.0181178	-0.0357393	-0.043269	-0.0160383	0.0277496	0.00983446	0.00814715	0.0255124	-0.0335343	0.0458885	0.0186325	-0.0294779	0.000179549	-0.0103087	-0.0288943	-0.0348095	0.0338058	0.0393324	0.0100034	-0.0246649	0.0196225	0.0135391	0.00171604	0.00551046	-0.00409973	0.0208665	-0.00913266	0.0352841	0.0643672	0.0178124	-0.028947	-0.00170893	-0.0561161	-0.0214029	-0.00314286	0.0247909	-0.0251813	-0.00829836	0.0512512	0.0695447	-0.0189702	0.0510387	0.0166555	0.0145531	0.0480972	0.0275092	-0.00596896	0.016244	-0.0105304	0.0396778	0.0391459	-0.00803919	-0.00979921	0.00920164	0.017359	-0.00652402	0.035477	0.0122853	0.0155093	-0.0158891	0.0408231	0.0454461	0.0167152	-0.00138656	0.00796618	0.00261582	0.0370396	-0.00613958	0.0141155	-0.0147268	0.0169552	0.0195683	-0.00374063
FCGR3B	-0.0701007	-0.0548073	-0.102706	-0.0510973	-0.0499683	-0.0546875	-0.0689174	-0.0301119	-0.0690036	-0.0640638	-0.120465	-0.0895629	-0.0628369	-0.0333131	-0.0928858	-0.0545331	-0.130017	-0.100046	-0.116989	0.00176194	-0.0965088	-0.0738798	-0.0310235	-0.107654	-0.121125	-0.0766734	0.0369263	-0.0947839	-0.0357617	-0.0378355	-0.0846937	-0.106866	-0.029031	-0.0695722	-0.0822551	-0.107424	0.0111537	-0.0322312	-0.065413	-0.0407243	-0.0520424	-0.104181	-0.0548907	-0.0910113	-0.0289005	-0.0683235	-0.05064	-0.0461585	-0.105228	-0.0387428	-0.078917	-0.0315842	-0.044478	-0.11418	-0.0652824	-0.0539771	-0.0683151	-0.0603767	-0.017367	0.019365	-0.0362749	-0.0792859	-0.0210077	-0.0350475	-0.0600409	-0.0680319	-0.0369257	-0.0650263	-0.0471034	-0.0673392	-0.0157802	-0.0217206	-0.0758895	-0.0244799	-0.0791487	-0.00189253	-0.06573	-0.0519112	-0.0907839	-0.0347162	-0.0343786	-0.10628	-0.0215462	-0.0913591	-0.0299827	-0.121964	-0.0341107	-0.138133	-0.0498366	-0.0823432	-0.0248561	0.00206144	-0.0752777	-0.0497356	-0.0239798	-0.0794247	-0.0846728	-0.0653709	-0.0474707	-0.0830704	-0.0605213	-0.0622947	-0.10567	-0.0613337	-0.0798439	-0.0491429	-0.106771	-0.036645	-0.0297997	-0.0750239	0.00546463	-0.0272621	-0.0881474	-0.110515	-0.0593396	-0.0610339	-0.0617028	-0.02216	-0.071271	-0.0510271	-0.0531144	-0.0778503	0.0141788	-0.0386932	-0.0515711	-0.00668467	-0.00134449	-0.133459	-0.0548176	-0.0268173	-0.0699474	-0.113286	-0.106375	-0.0500571	-0.0787985	-0.0754427	-0.108527	-0.00892187	-0.0435516	-0.0385842	-0.0853822	-0.0320588	-0.0679175	-0.0197276	-0.0621845	-0.0383729	-0.0580591	-0.069674	-0.0734276	-0.103684	0.0300388	-0.0717549	-0.0228013	-0.0619889	-0.131479	-0.106189	-0.0690496	-0.00930378	-0.0934014	-0.0614444	-0.0527976	-0.0477191	-0.0344404	-0.0630556	-0.0209563	-0.0176792	-0.0203371	-0.0637568	-0.0436123	-0.0238977	-0.0677692	-0.0589853	-0.122909	-0.0383987	-0.0719059	-0.0530932	-0.0773442	-0.0533775	-0.0756123	-0.0739743	-0.0360342	-0.0224707	-0.0193919	-0.0575482	-0.090555	-0.0797234	-0.0225468	-0.0690324	-0.150389	-0.0840084	0.000899626	-0.0440097	-0.110013	-0.0944142	-0.0804292	-0.0258806	-0.0790682	-0.0291094	0.00402658	-0.0603961	-0.027138	-0.0717785	-0.0970181	-0.0413595	-0.0868948	-0.0760555	-0.0419649	-0.047721	-0.00254597	-0.0462206	-0.104333	-0.0820643	-0.0348993	-0.0585401	-0.0645403	-0.09318	-0.113575	-0.129822	-0.0989391	-0.0366643	0.0337775	-0.0446687	-0.0280811	-0.0542532	-0.0890765	-0.0544462	-0.0349466	-0.0334624	-0.0436831	-0.074643	-0.056502	-0.078566	-0.100586	-0.0920654	-0.0388149	-0.108134	-0.0561076	-0.143272	-0.0541719	-0.026929	-0.107521	-0.0450026	-0.0789021	-0.0695645	-0.089398	-0.055174	-0.101558	-0.0405251	-0.147138	-0.10516	-0.0270341	-0.0599633	-0.0709852	-0.0975442	0.00984551	-0.061872	-0.0857939	-0.0807053	-0.04939	-0.129876	-0.0524547	-0.0568772	-0.0176746	-0.117913	-0.0276557	-0.0722375	-0.0659184	-0.0707349	-0.0499553	-0.0875904	-0.00843223	-0.112886	-0.00783396	-0.045723	-0.080157	-0.0538444	-0.110379	-0.100086	-0.110196	-0.0728265	-0.0646802	-0.00336862	-0.0562788	-0.0312262	-0.0825904	-0.0764898	-0.00903167	-0.069301	-0.0216811	-0.0878523	-0.0576543	-0.0570425	-0.101979	-0.105615	-0.0720873	-0.0421091	-0.0419783	-0.0588499	-0.0611854	-0.0168281	-0.0520401	-0.0555823	-0.0970397	-0.0116161	-0.123395	-0.0714606	-0.0645171	-0.112479	-0.0660004	-0.0428641	-0.118466	-0.0660991	-0.0331881	-0.0760677	-0.0771472	-0.0507261	-0.071405	-0.0846036	-0.035879	-0.0685317	-0.0621469	-0.104347	-0.0967947	-0.0843336	-0.0564017	-0.0525128	-0.033272	-0.0446852	-0.00383159	-0.0792817	-0.0963072	-0.068563	-0.0353174	-0.13232	-0.0389256	-0.12077	-0.100751	-0.0342376	-0.0759383	-0.0846632	-0.0322244	-0.0456276	-0.0673466	-0.0658333	-0.0724029	-0.0251734	-0.114261	-0.117731	-0.0489004	-0.0619388	-0.0769862	-0.0566258	-0.0313294	-0.0750714	-0.0655089	-0.0996918	-0.0407908	-0.0843555	-0.0802483	-0.0646823	-0.096769	-0.00199677	-0.0622421	-0.0573429	-0.0565034	-0.0656394	-0.0446147	-0.0476336	-0.0351147	-0.081326	-0.092432	-0.0495949	-0.0918045	-0.0817814	-0.0904182	-0.0890769	0.0137726	-0.139695	-0.0812831	-0.0514116	-0.0924448	-0.10029	-0.0917285	-0.031619	-0.0880747	-0.0588316	-0.0884658	-0.0738384	-0.0765621	-0.0476453	-0.0498954	-0.0600629	-0.0679092	-0.10452	-0.0818041	-0.00190138	-0.0998376	-0.100208	-0.0494175	-0.0427967	-0.0786041	-0.127176	0.0194009	-0.174577	-0.0987884	-0.024182	-0.0181306	-0.0460122	-0.0585436	-0.0102577	-0.0686071	-0.0371023	-0.0724761	-0.0895301	-0.129968	-0.0938552	-0.0560574	-0.0659973	-0.00120753	-0.0659507	-0.108325	-0.0128867	-0.0413721	-0.0512633	-0.0227647	-0.0338698	-0.0777677	-0.075262	-0.0453707	-0.0613386	-0.077413	-0.100638	-0.114045	-0.0233109	-0.0802114	-0.0609615	-0.119898	-0.0801931	-0.0771807	-0.0820214	-0.105445	-0.0545088	-0.073559	-0.0582842	-0.0572742	-0.0220837	-0.0673339	-0.0829464	-0.0569802
FCN2	-0.1654	-0.112051	-0.129884	-0.0805144	-0.145641	-0.0543418	-0.111233	-0.0612465	-0.110109	-0.140268	-0.130715	-0.0706857	-0.14316	-0.0523808	-0.023026	-0.112165	-0.109231	-0.165922	-0.117808	-0.105504	-0.121322	-0.137082	-0.0258818	-0.148695	-0.145656	-0.100636	-0.0294561	-0.089581	-0.130429	-0.0435219	-0.045724	-0.162595	-0.199887	-0.0929551	-0.0704124	-0.0316535	-0.0829613	-0.0533116	-0.0353752	-0.0299953	-0.0428782	-0.0703994	-0.120487	-0.0932069	-0.00970202	-0.0652279	0.026099	0.00162878	-0.137013	-0.0409461	-0.151408	-0.118979	-0.0889266	-0.177826	-0.0410897	-0.0603126	-0.0598767	-0.00815702	-0.0089981	-0.112206	-0.0778673	-0.049826	-0.0136023	-0.0445182	-0.0679124	-0.0518541	-0.0776832	-0.110169	-0.0921156	-0.0293739	-0.103154	-0.0305705	-0.0359966	-0.0291634	-0.0772497	-0.0624098	-0.0154985	-0.0168727	-0.184783	-0.0837115	-0.0234426	-0.159273	-0.119033	-0.110114	-0.0292344	-0.099967	0.0673183	-0.135248	-0.0544317	-0.0580071	-0.14016	0.00363136	-0.0655131	-0.0556264	-0.0498823	-0.132805	-0.17504	-0.0978442	-0.0689552	-0.0687262	-0.208909	-0.0251682	-0.0985662	-0.0683516	-0.0964728	-0.0334539	-0.067348	-0.0871669	-0.0368386	-0.0430197	0.000524129	-0.0792556	-0.110094	-0.0977179	0.0288182	-0.0286396	-0.0531745	0.0233421	-0.0618816	-0.0310942	-0.0730144	-0.050178	-0.0140613	-0.135304	-0.0679922	-0.119063	-0.0340934	-0.103536	-0.114614	-0.0786364	-0.0475027	-0.0331644	-0.0365313	-0.0289514	-0.0449182	-0.0443556	-0.191064	-0.11429	-0.126505	-0.121784	-0.113033	-0.103409	-0.0438749	-0.00970791	-0.0242504	-0.0047508	-0.0477685	-0.054333	-0.0184667	-0.0865571	-0.0801698	-0.038013	-0.0137056	-0.0764824	-0.0304421	-0.247954	-0.0668041	-0.106634	-0.184603	-0.014964	-0.109746	-0.00638124	-0.0195391	-0.0275042	0.0375556	-0.0633844	0.000480021	0.00928005	-0.0799776	-0.00342704	-0.0036133	-0.043435	-0.0760853	-0.0224568	-0.106938	-0.0460285	-0.0763934	-0.140237	-0.0615026	-0.0436554	-0.104208	-0.000990152	-0.0319815	-0.103737	-0.105078	-0.181693	-0.115506	-0.0476129	-0.148728	-0.158098	-0.164068	-0.0384905	-0.0285802	-0.146486	0.0102543	-0.0768173	-0.0256911	-0.10219	-0.0913229	-0.0623253	-0.0913193	-0.0979431	-0.0430222	-0.0537746	-0.0837263	-0.0428022	-0.0291017	-0.0661628	-0.117039	-0.0790511	-0.187731	-0.110408	-0.0368795	-0.166974	-0.0331975	-0.0354734	-0.120482	-0.101512	-0.0281482	-0.0314332	-0.221141	-0.0233347	-0.0311977	-0.0881045	-0.161633	-0.0376526	-0.0289229	-0.0469899	-0.0525241	-0.0169729	-0.174827	-0.0856638	-0.0225253	-0.0639025	-0.0337478	-0.03609	-0.0373691	-0.116522	-0.131913	-0.0827681	-0.0517297	-0.0470348	-0.124063	-0.0630612	-0.0773911	-0.0605924	0.0201697	-0.0133872	0.000470008	-0.0414943	-0.0523852	-0.0503613	0.0218272	-0.0196115	0.00697663	-0.0713105	-0.0207881	-0.0490691	-0.0111106	-0.0703319	-0.036202	-0.0533259	0.00817666	-0.0345927	-0.056494	-0.0233428	0.0236026	-0.0515041	-0.0335124	-0.0750614	-0.0479636	-0.00617349	0.0373597	-0.000237637	-0.0696976	-0.0351582	-0.00745731	0.0391554	-0.0905084	0.0440795	-0.017031	0.041767	-0.00418347	0.0165189	-0.0366819	-0.028768	0.0350626	0.0216017	-0.0495022	-0.0629935	-0.0238242	0.0283471	-0.0500802	-0.0236484	-0.0194859	-0.00280653	-0.0157274	-0.0452946	-0.01921	-0.0487076	-0.0533946	-0.0172346	-0.0360316	-0.00139631	-0.0222404	-0.0043491	0.0042684	-0.0763683	-0.0742717	-0.0694194	-0.0583928	-0.0585986	-0.0171356	-0.0565524	-0.103805	-0.0696025	-0.0827883	-0.0466041	-0.0861437	-0.0011693	-0.0183841	-0.0281644	0.00119934	0.0101987	0.00216725	0.0112946	-0.0644104	-0.0173984	-0.0785999	-0.06717	-0.0307287	0.0266631	0.000269358	-0.0636554	-0.0529424	-0.135892	-0.0338889	-0.0171504	-0.0362192	-0.0726181	-0.108816	-0.0345709	0.00489191	-0.0688813	0.00469671	0.00684528	-0.0919313	-0.0183459	0.0422859	-0.0272818	-0.0519343	-0.0185063	0.0274917	-0.0795314	0.0391573	-0.0556392	0.0461766	-0.0600577	-0.00340074	-0.0470206	-0.0135586	-0.0455343	-0.0462632	-0.022568	-0.0527167	-0.0704432	-0.0254727	-0.0405732	-0.037251	-0.0317729	-0.159546	0.00833201	-0.0170898	-0.00370595	-0.00563446	-0.08599	-0.0369539	0.0210687	-0.0936137	-0.0137357	-0.0525033	-0.00492241	-0.125755	-0.0439687	-0.0488645	-0.0461619	0.00366326	0.0720806	-0.0302556	-0.0167113	-0.065049	-0.0199501	-0.00566751	-0.0787691	-0.0544151	-0.0696409	-0.0147518	-0.021939	0.0203305	-0.0176058	-0.0610597	-0.0287416	-0.0810563	-0.0817063	-0.12413	-0.0386704	-0.0235822	-0.0694847	-0.0772939	-0.0627862	-0.0780043	-0.0439186	-0.0865347	-0.0333696	-0.0699415	-0.0766338	-0.0557582	-0.133242	-0.0563694	-0.0332461	-0.0533891	-0.0571504	-0.0646664	-0.108824	-0.0880115	-0.0531493	-0.100263	-0.129279	-0.0257796	-0.0650775	-0.0264282	-0.112005	-0.176657	-0.0631254	-0.122689	-0.0976303	-0.130441	-0.165316	-0.0378774	-0.118572	-0.137573	-0.0982045	-0.109931	-0.174812	-0.124103	-0.00750171	-0.0342222	-0.100563	-0.10491
FCRL1	-0.346666	-0.159618	-0.233476	-0.121672	-0.0167638	-0.170626	-0.0841608	-0.0939715	-0.193189	-0.0840095	-0.0305781	-0.113612	-0.165144	-0.107292	-0.169436	-0.139725	-0.14082	-0.0341537	-0.176044	0.0299128	0.0121384	-0.209408	-0.212826	-0.254233	-0.267854	-0.180404	-0.136029	-0.15043	-0.0649493	-0.0201569	-0.0995569	-0.307112	-0.194705	-0.235448	-0.0589473	-0.383725	0.0559912	-0.106415	-0.0240521	0.0267144	-0.102862	-0.0513976	-0.259204	-0.183269	-0.165977	-0.276553	-0.190964	-0.131846	-0.076487	-0.327089	-0.183658	-0.158702	-0.201091	-0.255918	-0.130425	-3.9903e-05	-0.184131	0.157431	0.112116	0.167731	-0.0397502	-0.100064	-0.128391	-0.187982	-0.0877195	-0.149406	0.0283581	-0.0613163	-0.163137	-0.273561	-0.247256	-0.187687	-0.203048	-0.159774	-0.324871	-0.0945398	-0.15065	-0.05496	-0.201634	0.0408139	-0.134198	-0.137759	-0.213491	-0.13207	-0.119059	0.0429867	-0.178238	-0.321937	-0.199739	-0.157541	-0.218327	-0.0787876	-0.0662343	-0.158178	-0.169685	-0.174521	-0.277861	-0.250995	-0.228296	-0.178781	-0.146437	-0.0982092	-0.190051	-0.0614255	-0.14772	-0.140974	-0.159495	-0.228871	-0.0548196	-0.140287	-0.0988114	-0.0673309	-0.0968359	-0.0639756	0.0116889	-0.0236511	-0.111349	-0.0221187	0.106724	-0.192467	-0.188102	0.0172443	-0.121408	-0.133856	-0.0161718	-0.315663	-0.286282	-0.281923	-0.227609	-0.196804	-0.0939755	-0.171749	-0.142465	-0.129093	-0.232727	-0.145499	-0.170741	-0.0556771	-0.174098	-0.192441	-0.168903	-0.277343	-0.118362	-0.147395	-0.10917	-0.209914	-0.189619	-0.329084	-0.050484	-0.232431	0.0884716	-0.249325	0.030462	-0.215627	-0.175257	-0.166375	-0.0443227	0.031021	-0.137881	-0.0800312	-0.304726	0.0269086	-0.14474	-0.231415	-0.164888	-0.148014	-0.143181	-0.208673	-0.128406	-0.102459	-0.169607	-0.239643	-0.412099	-0.164098	-0.205215	-0.18917	0.128486	-0.284977	-0.227961	-0.200518	-0.21015	-0.0469983	-0.208306	-0.157684	-0.132861	-0.28861	-0.0862988	-0.15469	-0.0366851	-0.234595	-0.189934	-0.0311686	-0.250761	-0.172687	-0.0514733	-0.204462	-0.137358	-0.344187	-0.151437	-0.118549	-0.193922	-0.36196	-0.127425	-0.163028	-0.216659	-0.120837	-0.105212	-0.147561	0.175599	-0.178676	-0.237495	-0.0865245	-0.107457	-0.131001	-0.119724	-0.129721	-0.454757	-0.246517	-0.121712	-0.0576921	-0.193662	-0.165912	-0.196057	-0.107423	-0.0886782	-0.0442289	-0.203505	-0.126393	-0.170553	-0.292485	-0.277449	-0.151069	-0.128173	-0.0049152	-0.0369496	-0.033362	-0.0218719	-0.0711646	-0.104131	-0.062251	0.0536986	0.000262811	-0.104482	-0.0241297	-0.0843916	0.0221407	-0.0481605	-0.0759536	-0.0116118	-0.0971719	0.0111469	0.070275	-0.0159627	-0.0558961	-0.0166419	0.0757243	-0.0336008	-0.000843026	-0.0242474	-0.128256	0.0985226	-0.0509802	-0.0657381	-0.0134267	0.0851461	0.00657669	-0.0102032	-0.0521898	-0.0652698	-0.189142	-0.0173792	-0.074201	-0.0305283	-0.0556217	-0.0716449	0.176376	-0.133601	0.0731574	-0.0368092	0.10755	-0.0983552	0.119902	0.0788748	-0.152547	-0.0455313	0.0652637	-0.0125255	0.0216724	-0.0171357	-0.0443779	0.124196	0.0579431	0.00467767	-0.00156398	-0.0121684	-0.0433753	-0.00198962	-0.134693	0.00481783	0.0239789	-0.0832518	0.0912381	-0.0500045	0.0338818	-0.0203966	-0.301086	-0.0163745	-0.227844	0.0363735	-0.0950523	-0.0947954	-0.0200165	-0.0282504	-0.0791312	-0.140374	-0.148319	-0.0182328	-0.16375	0.0198314	-0.0745732	-0.0930618	-0.18848	-0.0129828	-0.0925444	-0.0790713	-0.00934763	-0.030941	0.185395	0.266608	-0.0830199	-0.0899767	-0.0406159	-0.000462575	-0.208337	-0.0305912	-0.263972	0.0394674	-0.108604	-0.078374	-0.49909	-0.0981705	-0.0606539	-0.112017	-0.105473	0.0672461	0.105523	0.0516496	0.0224307	-0.178182	0.0991213	-0.0140993	0.119044	-0.00621215	0.0589132	-0.0899496	-0.11082	0.0267467	-0.132618	0.0445802	-0.03685	-0.0479176	-0.028461	0.00564864	-0.105458	-0.186029	-0.00977787	0.0680076	0.00643474	-0.0645913	-0.0467212	-0.0773349	0.0474495	-0.0261188	0.0955675	-0.131252	-0.00115827	0.0586081	-0.133877	0.0410175	-0.0781357	0.00221843	-0.0444227	-0.061779	0.0344022	0.0423692	-0.0692306	0.0193292	-0.0468354	-0.111126	-0.121043	-0.238679	-0.0404196	-0.0319574	-0.065046	0.0147137	-0.156198	-0.0378203	0.0594634	-0.08451	0.0280998	-0.127609	0.143749	0.0330024	-0.0484861	-0.144707	-0.134281	-0.040041	0.183653	-0.295326	-0.0231585	-0.27094	-0.165173	-0.187172	-0.122091	-0.282275	-0.0711393	-0.175701	-0.232831	-0.222599	-0.103347	-0.0115391	-0.0970055	-0.204085	-0.313715	-0.0964365	-0.131358	-0.368945	-0.202532	-0.149411	-0.144615	-0.172672	-0.193457	-0.514149	-0.129385	-0.16443	-0.121565	-0.22365	-0.152375	-0.166947	-0.133602	-0.074557	-0.204108	-0.181186	-0.563286	-0.153162	-0.0738092	-0.139268	-0.203277	-0.248331
FCRL2	-0.186567	-0.068236	-0.0563487	-0.0407138	-0.0125534	-0.0713393	-0.00838733	-0.0589362	-0.131102	-0.019222	-0.052235	-0.0719653	-0.0905519	-0.0687753	-0.0329347	-0.0360682	-0.0559384	0.00986817	-0.109048	-0.0129543	-0.00701435	-0.0858611	-0.136959	-0.0469128	-0.0516616	-0.0585602	-0.0781262	-0.0754851	-0.0244165	-0.0179462	-0.00981053	-0.0609328	-0.00836194	-0.132739	-0.0274451	-0.288	0.0417043	-0.0652168	-0.039362	-0.0698504	-0.0631997	-0.0228651	-0.0832837	-0.0842103	-0.0809441	-0.140506	-0.0831574	-0.044506	-0.00254802	-0.14447	-0.0210362	-0.0907596	-0.0761236	-0.0292578	-0.0975483	-0.0438322	-0.0727843	0.0658229	0.0555671	0.116524	-0.000380923	-0.0347141	-0.0729287	-0.101992	0.0191569	-0.0306947	-0.0464112	-0.000900643	0.000319785	-0.0972531	-0.103058	-0.0744757	-0.0532117	-0.0997948	-0.169236	-0.0402181	-0.100293	-0.050032	-0.0222455	-0.0059595	-0.0611615	-0.014612	-0.0748154	0.00326742	0.0273812	0.0249512	-0.0770455	-0.186328	-0.102596	-0.109371	-0.0078621	-0.0368753	-0.0641621	-0.0931614	-0.111321	-0.10435	-0.0702693	-0.0311646	-0.132187	-0.0676522	-0.140536	-0.0392713	-0.0575438	-0.0445531	-0.0875241	-0.0994083	-0.0692573	-0.112615	-0.0461852	-0.0815643	0.00514133	0.022765	-0.0764863	-0.0489353	-0.0583221	7.30456e-05	-0.0255231	0.0228472	0.0183067	-0.103376	-0.126374	-0.0509187	-0.114326	-0.00404361	-0.0725791	-0.182995	-0.0472188	-0.136081	-0.102202	-0.112935	-0.0576183	-0.0120502	0.0221459	-0.126831	-0.102325	-0.0878494	-0.0265226	-0.0219614	-0.0571911	-0.0811626	-0.0314454	-0.104951	-0.0598726	-0.0310455	-0.0496776	-0.0753446	-0.0735264	-0.157685	-0.0555262	-0.0866332	0.0913957	-0.0543682	-0.0304079	-0.0508942	-0.0997253	0.0305694	-0.0191187	0.0680173	0.0165469	-0.00996864	-0.0574006	-0.00683883	-0.0391649	-0.114413	-0.0518957	-0.107006	-0.042226	-0.095831	-0.0688778	-0.0668188	-0.0332882	-0.072594	-0.193563	-0.0200553	-0.0583282	-0.0562474	0.0423252	-0.0996556	-0.125266	-0.121847	-0.082733	-0.0427464	-0.0318472	-0.0606646	-0.0401029	-0.10997	-0.057877	-0.0909291	-0.03921	-0.0763268	-0.0171819	-0.0268586	-0.126397	-0.0906529	-0.0230771	-0.0770947	-0.0689155	-0.0397311	-0.0283444	-0.0943918	-0.0841127	-0.128522	-0.0850918	-0.0848524	-0.0854646	-0.0976094	-0.065211	-0.0449943	0.131428	-0.0924278	-0.0923186	0.0122653	-0.096276	-0.0461235	-0.0703896	-0.0399492	-0.323124	-0.0488921	-0.0709582	-0.0756985	0.0104607	-0.0149885	-0.019983	-0.0121378	0.00909717	-0.0467603	-0.0517856	-0.000427653	-0.0537772	-0.0848258	-0.0616762	-0.000230962	-0.0439432	-0.053704	-0.0228347	-0.0159176	-0.0412384	-0.0764384	-0.0340173	-0.0305847	-0.0356081	-0.0476194	-0.0968739	-0.0652353	-0.097658	-0.0455028	-0.0282648	-0.0277938	-0.0453097	-0.108737	0.006934	-0.0676591	-0.0183414	-0.0914021	-0.00546956	-0.00425674	-0.0311352	-0.081171	-0.0825498	-0.10131	0.0800426	-0.0513178	-0.0945374	-0.0316526	0.0315138	-0.0346654	-0.0270762	-0.0590103	-0.0587064	-0.135243	-0.0578987	-0.106797	-0.0489132	-0.102185	-0.0719924	0.0532147	-0.100407	-0.0232203	-0.0774535	-0.0134186	-0.069864	-0.0313013	-0.0169393	-0.08346	-0.0948939	-0.0689355	-0.0342555	-0.0960709	-0.0433349	-0.0483625	0.0415602	0.0107829	-0.0321069	-0.067733	-0.0363213	-0.111232	-0.055129	-0.0775527	-0.0565276	-0.000878885	-0.101947	-0.019051	-0.080754	-0.0203471	-0.0541103	-0.126349	-0.0256127	-0.156627	0.00016421	-0.0701143	0.00614327	-0.0609857	-0.046267	-0.0655777	-0.100556	-0.0907181	-0.0840078	-0.0942369	-0.0554274	-0.0671901	-0.0798543	-0.121459	-0.0457752	-0.0705849	-0.0465927	-0.0519938	-0.0825424	0.0350668	0.0306687	-0.0816771	-0.091976	-0.0464827	-0.0495315	-0.120616	-0.0687867	-0.134857	-0.0158868	-0.0973212	-0.0426004	-0.290148	-0.0723041	-0.0397655	-0.128803	-0.0964729	-0.0740241	0.0126992	-0.0518886	-0.0374826	-0.0837269	0.00555562	-0.0496596	-0.0146562	-0.050896	-0.0471523	-0.107042	-0.0675068	-0.0808752	-0.106751	-0.0139979	-0.0696911	-0.114429	-0.039034	-0.0567207	-0.0639287	-0.0820984	-0.0701546	-0.00814787	-0.0250454	-0.0692672	-0.0589831	-0.0554816	-0.0649455	-0.0993067	0.0188285	-0.0785924	-0.0634889	-0.0174887	-0.065594	-0.00214819	-0.000277246	-0.0517172	-0.0642835	-0.0707209	-0.0232734	-0.0594302	-0.0533167	-0.0595331	-0.0636464	-0.0520575	-0.0584163	-0.0557546	-0.036781	-0.087002	-0.0890651	-0.0354768	-0.106533	-0.0472941	-0.0512357	-0.0876133	-0.032825	-0.0742513	0.0187927	-0.0347583	-0.0662482	-0.0874005	-0.0846929	-0.0491283	0.0476261	-0.0733684	-0.0119011	-0.0932928	-0.0619544	-0.0925886	-0.096506	-0.167216	-0.0793269	-0.0806284	-0.115992	-0.12032	-0.0731672	-0.0603744	-0.0644535	-0.0848672	-0.135885	-0.0781137	-0.0820069	-0.205136	-0.146433	-0.0515571	-0.0755508	-0.0348028	-0.113439	-0.321535	0.00413866	-0.0759902	-0.0710785	-0.119884	-0.0662967	-0.0756657	-0.109029	-0.00632384	-0.126212	-0.0957154	-0.261528	-0.0915444	-0.0469668	-0.0545615	-0.103769	-0.0788939
FCRL3	-0.256786	-0.134723	-0.128656	-0.103119	-0.0890164	-0.0298562	-0.128529	-0.124839	-0.120074	-0.11794	-0.113495	-0.124106	-0.131298	-0.0744758	-0.0793266	-0.0816197	-0.0709293	-0.14637	-0.145082	-0.0851494	-0.0669687	-0.161873	-0.170797	-0.16865	-0.160395	-0.148453	-0.159106	-0.191495	-0.124868	-0.12056	-0.05461	-0.18665	-0.122044	-0.161808	-0.0790663	-0.286164	-0.0640181	-0.137108	-0.0973872	-0.126143	-0.166263	-0.160116	-0.155127	-0.129453	-0.155491	-0.167469	-0.165549	-0.0974294	-0.112588	-0.161256	-0.149361	-0.180703	-0.149022	-0.126758	-0.125014	-0.0610995	-0.184689	-0.0483745	-0.0429799	-0.0318191	-0.104784	-0.115358	-0.123169	-0.138169	-0.117136	-0.115204	-0.138594	-0.0483491	-0.0464517	-0.106626	-0.184366	-0.11691	-0.114392	-0.145788	-0.168732	-0.0857004	-0.142211	-0.108816	-0.116285	-0.061081	-0.128306	-0.125612	-0.161499	-0.0254969	-0.0855731	-0.0239115	-0.1331	-0.237223	-0.147419	-0.161039	-0.110804	-0.124869	-0.107238	-0.102674	-0.156626	-0.171011	-0.118421	-0.0668419	-0.180656	-0.173875	-0.1477	-0.111002	-0.140291	-0.102862	-0.12787	-0.119917	-0.154711	-0.0689051	-0.122169	-0.129714	-0.0979002	-0.0753837	-0.130289	-0.112191	-0.0952591	-0.113008	-0.104988	-0.0298404	-0.0503049	-0.150433	-0.154198	-0.118286	-0.0673529	-0.0284755	-0.11624	-0.185469	-0.188551	-0.199577	-0.164955	-0.161556	-0.144675	0.102995	-0.0913101	-0.148318	-0.162956	-0.157863	-0.0922631	-0.136584	-0.108698	-0.140662	-0.100734	-0.186583	-0.127463	-0.103719	-0.137565	-0.142651	-0.139586	-0.185754	-0.11938	-0.170551	-0.000844104	-0.147202	-0.084016	-0.166153	-0.1375	-0.072025	-0.0814296	-0.0829668	-0.165124	-0.00278716	-0.124915	-0.0751028	-0.0901749	-0.164658	-0.143291	-0.132649	-0.0992343	-0.150306	-0.156971	-0.101852	-0.121819	-0.133914	-0.224268	-0.133076	-0.122691	-0.109446	-0.00373654	-0.155201	-0.163035	-0.146481	-0.101289	-0.111295	-0.123859	-0.122435	-0.165144	-0.215562	-0.134831	-0.172879	-0.0732376	-0.149292	-0.096536	-0.119765	-0.150988	-0.163261	-0.0775459	-0.14716	-0.118251	-0.18439	-0.0730734	-0.143543	-0.127359	-0.189224	-0.128414	-0.119548	-0.135454	-0.100825	-0.0970046	-0.129196	-0.0201066	-0.121099	-0.184692	0.0142436	-0.116183	-0.161545	-0.107621	-0.112315	-0.294692	-0.19912	-0.119284	-0.115842	-0.112366	-0.0733486	-0.11765	-0.108317	-0.111571	-0.134797	-0.0518898	-0.105564	-0.125452	-0.118012	-0.147888	-0.147976	-0.103526	-0.0816168	-0.122024	-0.145254	-0.0666396	-0.079879	-0.0616094	-0.0984987	-0.047569	-0.0553736	-0.128551	-0.101858	-0.159693	-0.0565134	-0.0435915	-0.126378	-0.0368284	-0.137208	-0.0559299	-0.0740153	-0.069623	-0.0886393	0.0144614	-0.0832349	-0.0727906	-0.136965	-0.0880327	-0.106198	-0.0714094	-0.098799	-0.150977	-0.0481175	-0.0850724	-0.095686	-0.075706	-0.12549	-0.128947	-0.186447	-0.123884	-0.12971	-0.111573	-0.114313	-0.143199	-0.0680069	-0.0758845	-0.0749353	-0.0694236	-0.025578	-0.13018	-0.0227079	-0.022736	-0.096448	-0.126545	-0.133879	-0.0920291	-0.0346275	-0.0645579	-0.0913074	-0.09307	-0.0409755	-0.0936491	-0.0969719	-0.0618379	-0.0992426	-0.102178	-0.128248	-0.106086	-0.114416	-0.122776	-0.0877339	-0.13919	-0.0889583	-0.118261	-0.151947	-0.0698628	-0.192798	-0.0631412	-0.149085	-0.0150013	-0.108641	-0.0832611	-0.132569	-0.19924	-0.187324	-0.122319	-0.160401	-0.115765	-0.124928	-0.116017	-0.183997	-0.0990335	-0.099273	-0.108758	-0.0885175	-0.125707	-0.0501186	-0.0351233	-0.136315	-0.131189	-0.102575	-0.0854442	-0.145736	-0.0819386	-0.20407	-0.0746168	-0.162733	-0.162372	-0.286148	-0.108271	-0.112137	-0.108608	-0.0938882	-0.0783736	-0.056317	-0.108155	-0.0562999	-0.14006	-0.0473048	-0.0424616	-0.0763345	-0.0875729	-0.0960706	-0.0933993	-0.159954	-0.0911958	-0.147863	-0.0832836	-0.0975521	-0.138723	-0.118944	-0.0833747	-0.117041	-0.151655	-0.059431	-0.0479617	-0.0823873	-0.091047	-0.148702	-0.186202	-0.0887797	-0.141033	-0.0698199	-0.0877075	-0.061264	-0.106278	-0.1218	-0.101906	-0.0955968	-0.128722	-0.148808	-0.136591	-0.0619154	-0.0566089	-0.0928045	-0.105142	-0.0873658	-0.0772912	-0.109744	-0.128562	-0.0844172	-0.100197	-0.142559	-0.102303	-0.162856	-0.0904291	-0.113258	-0.118245	-0.0667926	-0.135454	-0.0137039	-0.101806	-0.106187	-0.163796	-0.08124	-0.112794	-0.020326	-0.149279	-0.106148	-0.157206	-0.15917	-0.156382	-0.1811	-0.173049	-0.11094	-0.102926	-0.150354	-0.150127	-0.147701	-0.122396	-0.133266	-0.152792	-0.165555	-0.145392	-0.07629	-0.236958	-0.159771	-0.12904	-0.130536	-0.128812	-0.142784	-0.255191	-0.0825191	-0.127522	-0.149937	-0.157546	-0.120887	-0.0884212	-0.169418	-0.101904	-0.148857	-0.137918	-0.226187	-0.163562	-0.0942134	-0.13903	-0.167184	-0.150835
FCRL5	-0.0780515	-0.0188413	0.0383212	0.00946248	0.0127503	-0.0319387	0.00902099	-0.00768519	-0.00700226	0.00534762	0.021565	-0.032263	0.0169716	-0.0094478	-0.0780734	-0.027121	-0.0346702	0.00145638	-0.039862	-0.00543768	-0.0377877	-0.0515046	-0.0575631	0.0031768	-0.0743349	-0.014491	0.00147826	-0.0433563	0.0662188	-0.0507007	0.00799017	-0.00268121	0.0520885	-0.0304283	-0.0460323	-0.0912838	0.0578294	-0.0357162	-0.0372532	-0.0428809	-0.0162664	-0.0405602	-0.000852898	-0.06204	-0.0250475	-0.0139517	-0.0264366	0.00938532	-0.0375814	-0.0395	0.00123707	-0.0453749	-0.0130667	0.01636	-0.02898	-0.0172678	-0.018084	0.0146762	0.0957098	0.00706632	-0.0297786	-0.0173846	-0.0402722	-0.0416355	-0.0323487	-0.0396971	-0.0619542	0.0223887	0.0289695	-0.0138526	0.0036759	0.00322688	-0.0228356	-0.0315867	-0.0581021	0.0295896	-0.031744	-0.00757832	0.00686892	-0.015589	-0.0333463	0.0415539	0.03358	0.0364763	0.0637139	-0.0227306	-0.0297834	-0.0435191	-0.0485089	-0.04762	0.0776433	-0.0273725	-0.0474205	-0.0295058	-0.0286056	-0.0539243	-0.052667	-0.0367955	-0.0374969	-0.0731985	0.0377555	0.0207206	-0.0398589	-0.0464679	-0.0160071	-0.0560626	-0.0679002	0.0108159	-0.0346302	-0.0271559	-0.00270778	-0.0215083	-0.00793976	-0.010778	-0.055135	-0.0137502	-0.0212957	0.0529778	0.00457837	-0.0346321	-0.0578539	-0.0678882	-0.021793	0.00745139	-0.0024065	-0.0704392	0.0147114	-0.0849735	-0.0538637	-0.0365069	-0.0214594	-0.0058947	0.0551028	-0.0593539	-0.00899236	-0.0337454	0.0124717	-0.010067	-0.0272976	-0.0460919	-0.0403886	-0.0150583	-0.0465289	0.0654528	-0.0296122	-0.016307	-0.028552	-0.0167702	-0.0586006	-0.0166947	0.172998	-0.0218737	-0.036058	0.0150305	-0.0380377	0.029532	-0.0216994	0.00427808	0.00296174	-0.0196282	-0.0346003	-0.0228399	-0.0170825	-0.0511956	0.016473	-0.0365232	-0.0253772	-0.0335545	0.00926654	-0.0350267	-0.0161177	-0.0119004	-0.090529	0.0456376	-0.0141053	-0.00514993	-0.0727365	-0.00572791	-0.0395319	-0.0118384	-0.0466756	-0.000107131	-0.00948235	-0.0623576	-0.0554815	-0.0337992	0.0138708	-0.0193152	-0.0294872	-0.0231468	0.0274032	-0.021096	-0.0162952	-0.0561964	-0.0272593	0.0267678	0.0162194	-0.0229621	0.0525262	-0.0419488	-0.0377284	-0.0279928	-0.0799605	-0.00600103	0.0192793	-0.0769725	0.0360274	-0.031045	0.0248371	-0.00800612	-0.0163682	-0.0272749	-0.0268662	0.0132503	-0.00465	-0.0142435	-0.129041	-0.0532172	-0.0290974	0.0106126	0.112169	0.0659416	0.00207585	0.00785181	0.0194683	-0.0611154	-0.039786	0.0393973	-0.0204023	0.0571152	0.0371781	-0.0193811	-0.031071	-0.0465577	-0.00231633	-0.00900008	0.0147668	-0.0826603	0.00806523	-0.0425486	-0.0225912	-0.0177578	-0.0390192	-0.0820134	0.0136125	-0.0257091	-0.0646257	-0.00580756	-0.0344479	-0.0496928	-0.00924612	-0.00836424	0.00920985	-0.0686859	0.0801673	0.0260807	0.00392933	-0.0371859	-0.0183004	-0.0324217	0.000317836	-0.0354856	-0.0513346	-0.0396608	0.0391315	-0.0299137	-0.031418	-0.00198796	-0.0703091	-0.0758809	-0.0267363	-0.0423736	-0.0371573	-0.0498585	-0.0229626	0.037411	-0.0127972	-0.0180358	0.00090919	0.0286957	0.00805138	0.0176932	-0.00490669	-0.00951776	-0.0376366	0.0418105	0.000611091	-0.000596726	-0.0343604	0.0283934	-0.0203003	-0.0164024	-0.0402108	-0.0313197	-0.0340047	-0.0562188	-0.0321816	-0.0607231	-0.0554664	-0.0227538	-0.0740931	-0.0511021	-0.0223345	-0.0500797	-0.0637214	-0.0395977	-0.0320336	-0.0547777	0.00966293	-0.0765581	0.0336284	-0.0673383	-0.0269975	-0.0758229	-0.0417823	-0.0456804	-0.0708994	-0.0437277	-0.0389275	-0.0127838	-0.0790901	-0.0444008	-0.0239256	-0.0470479	0.000192537	-0.0573525	-0.0483253	-0.0312677	0.0129742	-0.0385361	-0.0837268	-0.0040586	-0.0283024	-0.0694216	-0.0834463	-0.036833	-0.0189104	-0.0549634	-0.0643053	-0.106451	-0.0359016	-0.0440132	-0.0532744	-0.0630315	-0.0297375	0.0166034	-0.055398	-0.0142349	0.0152139	0.0091587	-0.0705618	0.0507233	0.0547506	-0.000913522	0.0267238	-0.0667767	-0.0461614	-0.0618255	-0.00990613	-0.0199366	0.00273495	-0.013316	-0.0412373	-0.0499062	-0.046438	-0.0588361	-0.0668958	-0.0309183	-0.00860338	-0.0519229	-0.0158907	-0.000747984	-0.0593784	0.00624867	-0.0688582	-0.0252869	0.00558201	-0.0076119	-0.00302359	-0.016601	-0.0839147	-0.0134841	-0.0634567	-0.0374201	0.00064263	-0.0619268	-0.0296223	-0.00722585	0.0082	-0.0208621	0.0436077	0.0266964	-0.0470067	-0.0809219	-0.0447144	-0.0232082	-0.06262	0.038116	-0.0187616	-0.00752392	-0.0610096	0.0680436	-0.0517838	-0.0958212	-0.0288279	-0.00607916	-0.0392587	-0.0392315	0.00991543	0.0103005	-0.0045832	-0.0211975	-0.0547351	-0.0552561	-0.0889027	-0.0383999	-0.012966	-0.0390525	0.0218756	-0.039818	-0.04694	-0.0573452	-0.0140804	-0.00506877	-0.0748991	-0.0466395	-0.0261691	-0.0275617	0.0137248	-0.0222377	-0.0510014	-0.0247922	-0.118007	0.0180815	-0.0331961	-0.018702	-0.0543656	-0.00700068	-0.0277975	-0.0341098	-0.00615842	0.00933367	-0.0381943	-0.0708411	-0.0741406	-0.0405174	-0.0371409	-0.0400717	-0.0377344
FCRL6	-0.042002	-0.0806238	-0.0504141	-0.0506913	-0.0653	-0.021269	0.0178947	-0.0069564	0.016643	0.112089	0.0885126	0.03305	-0.0186858	-0.00550813	-0.023062	-0.0567283	0.0575173	0.0285388	0.0243214	0.0462083	0.0283676	-0.0293291	-0.0568453	-0.00578524	0.00440533	-0.0186667	-0.0535687	0.00134283	0.00229473	-0.0929355	0.0186841	0.0214791	0.137207	-0.0397654	0.00709279	-0.0302796	0.154563	0.029471	-0.0778966	0.0151469	0.000411452	-0.0211604	-0.01318	0.0268094	-0.124864	-0.0948952	-0.0432205	-0.0847611	0.0723908	-0.0439005	-0.00909247	-0.0717881	-0.0257824	0.130045	0.0229243	0.0033414	0.0191858	0.0996787	0.113593	0.103447	0.0369745	-0.00628681	-0.0736969	-0.110853	-0.0198877	0.110752	-0.0243741	0.0665656	0.0432719	-0.116525	0.0263911	0.0286596	-0.00942622	-0.0891072	-0.0912712	0.0313743	-0.0199497	-0.049767	0.0400923	0.0161542	-0.0328046	0.0385656	0.0405213	-0.020851	0.0450668	0.0737101	-0.0222265	-0.0372596	-0.0311097	-0.0536416	0.0468895	-0.0270199	-0.0378096	-0.0568022	-0.110015	0.0183834	0.00867156	0.114339	-0.0704991	-0.0122586	0.0194597	0.0345261	-0.0389729	-0.0400148	-0.0189403	-0.0720915	0.0020732	0.101417	-0.0694659	-0.101488	-0.0140506	0.163201	0.0627292	0.00342172	-0.0640172	-0.00662896	0.127438	0.133213	0.118164	-0.0542969	-0.0246605	-0.0135473	-0.04368	0.116862	0.00960333	-0.0041503	-0.0129586	-0.070325	-0.0230348	-0.072181	-0.026609	-0.144433	-0.0276345	-0.0237109	-0.0159043	-0.0363109	0.102302	0.0159544	0.0784235	-0.0201872	0.0588536	-0.00767926	-0.0551475	-0.0490966	-0.0289206	-0.0453936	-0.0309354	-0.0239805	-0.00692532	0.0354801	0.0765118	-0.0190973	-0.0531966	-0.039721	-0.0756058	0.061	0.0728946	0.0687639	-0.036739	0.0160432	0.0799982	-0.0877731	0.00961532	0.0100577	-0.0311753	-0.127713	-0.0929658	-0.0867042	0.0786093	-0.0509987	0.0226771	0.025338	0.0886497	0.0595504	0.0819372	-0.00972033	0.0376897	-0.0172631	-0.117163	-0.0479856	0.0620785	-0.0621016	-0.0235086	-0.0610474	-0.00687653	0.0475359	0.0605623	-0.0372697	0.0697722	-0.0799045	0.0831858	0.1984	0.0549104	0.0334462	-0.0336311	0.0179038	-0.00459508	0.107814	0.0920774	-0.0389526	0.0559926	-0.0485138	-0.0976008	0.0309358	-0.0326234	-0.123087	-0.0293427	-0.0050819	0.131647	-0.0417037	-0.00965183	0.0277975	-0.102158	0.0131819	-0.034898	0.0359648	-0.0737832	-0.0129267	-0.0334766	-0.0266474	0.0848819	0.112548	-0.0196895	0.015482	0.0207365	-0.0893385	0.0310967	0.056706	0.0610923	0.0418537	0.0436694	0.0559008	-0.0107452	0.0123286	0.0686519	-0.0525442	0.0194256	-0.0156243	0.054193	0.0453747	-0.0684535	-0.0217622	0.027478	-0.00687966	-0.0547835	0.0476326	0.0430196	-0.0414137	-0.0427119	-0.112068	0.0133236	-0.00896765	-0.0483919	-0.0439013	0.0474993	0.107139	-0.112037	0.0527765	-0.0469202	-0.0196225	-0.042334	0.020515	-0.0311188	-0.052302	0.0295825	-0.0975379	-0.0296391	-0.025163	0.0161465	-0.0247702	-0.0644507	-0.0636581	-0.0750083	-0.0657032	0.0699768	0.0513101	-0.109729	0.000796516	-0.0868354	0.0377341	-0.0380116	0.0272119	-0.0326224	-0.0100379	-0.0714727	0.0718394	-0.0449326	-0.0346053	-0.0620698	0.102799	0.00729362	-0.0461441	-0.0512967	-0.0069551	-0.0499033	-0.110224	-0.0294761	-0.0896609	-0.0390944	0.00648384	-0.0648206	-0.010982	0.000136198	-0.00886089	-0.0507691	-0.0739362	-0.0292781	-0.0950269	0.0963875	-0.0376218	0.173085	0.0178492	-0.0424977	-0.062862	0.0463511	-0.0141974	-0.0980462	-0.0902741	-0.0381614	0.0865064	-0.120412	-0.108921	-0.000805761	-0.141865	-0.0583585	-0.0618717	0.0321503	-0.0130984	0.0722337	-0.0844199	0.033118	-0.0208124	0.020553	-0.0145771	-0.0701402	-0.00917132	0.0880195	-0.0909692	-0.0399573	-0.0850531	0.0138244	0.0276154	-0.0935938	-0.0123713	0.0258622	0.03205	0.0644208	0.0586026	-0.0756227	0.00132708	-0.0775607	0.0750184	0.0870101	0.0128399	0.0111916	-0.0597606	-0.140259	-0.0111726	0.0572861	-0.033241	-0.0578028	0.0443611	-0.0605953	-0.0331017	0.0845653	0.00431928	-0.0712207	-0.0214586	-0.0583172	-0.0707262	-0.0484286	0.0384102	-0.0168906	-0.0515306	-0.0570314	0.00316822	-0.0191106	-0.0250509	0.00729799	-0.0822344	0.0515461	0.0574924	-0.0114624	-0.0316478	0.0270532	0.0109371	0.030724	-0.0234525	-0.0704531	-0.105757	-0.0524881	0.0498433	-0.0527664	-0.0988232	-0.0250883	-0.0931737	-0.0896355	0.00180617	-0.0474451	-0.0474138	-0.0219393	0.0309572	0.105545	-0.00835898	0.0205718	-0.0104826	-0.0253295	0.0329481	-0.0239067	-0.0518536	0.026441	-0.0211913	-0.00787133	-0.0458147	-0.0853321	-0.074987	-0.029298	0.0514398	0.109393	-0.112464	-0.0301367	-0.0136371	-0.00530674	-0.0293164	-0.0147249	-0.0488308	-0.0324491	-0.0452147	-0.0631256	-0.112289	-0.18426	-0.0412104	-0.137218	0.0211071	-0.028808	-0.0608861	-0.105842	0.0191013	-0.0780485	-0.114166	0.0213622	-0.0061113	-0.0281569	0.0161511	-0.0625706	-0.00984298	0.0372115	-0.10009	-0.0742664
FCRLB	-0.0871576	0.0208778	0.270503	0.0340053	-0.14394	-0.186578	-0.142776	-0.06179	0.0480207	-0.236845	-0.155085	-0.323984	0.192328	-0.145277	-0.00299054	-0.125596	0.115619	-0.0718088	0.0422249	0.0656179	-0.0968943	-0.0618095	-0.0672647	-0.0495563	-0.15347	0.00425571	-0.0674395	-0.232212	0.106583	-0.0168207	-0.0270809	0.0429387	0.227188	-0.0303731	0.149945	-0.00298236	0.0348967	-0.11869	-0.133257	-0.213978	-0.176258	-0.240154	0.279277	-0.134688	-0.140171	-0.0197926	-0.0907312	-0.169258	-0.103028	-0.0673071	-0.00977269	0.00323335	-0.000487312	0.268701	0.00037057	-0.346773	-0.148119	-0.0795989	-0.197411	-0.187627	-0.0864679	0.191269	-0.157411	-0.165982	-0.0100194	0.107203	0.0762555	0.237215	0.081719	0.02116	0.0354879	-0.0144259	-0.0234579	-0.0168866	-0.0702631	-0.0734742	0.0503807	-0.257945	-0.0718403	-0.00268995	-0.0750665	-0.136857	-0.0381116	-0.176696	0.188977	-0.307757	-0.24117	-0.158385	0.056657	-0.0598559	0.0937475	-0.0851338	-0.020098	-0.00824539	-0.0974441	0.0282204	-0.0287679	-0.121574	-0.111082	-0.0328944	-0.0309082	-0.110293	-0.148742	0.139581	-0.100858	-0.155974	-0.0345222	-0.0290182	-0.0833898	-0.137315	-0.0350565	0.0554375	-0.345205	0.267172	-0.287125	-0.116705	-0.128911	-0.0929881	-0.173638	-0.114309	-0.0452048	-0.0935799	0.105616	0.391251	-0.187935	-0.109009	-0.0661911	-0.133653	-0.276749	-0.144036	-0.276109	0.00121979	-0.0999447	-0.101847	0.0630644	-0.306177	-0.0533558	-0.0665441	0.0916664	-0.085051	-0.0670305	-0.136833	-0.195224	-0.0674184	0.0122931	-0.0183811	-0.15337	-0.174116	-0.177728	0.0138545	-0.0538927	0.0650146	-0.117861	-0.093747	-0.0600318	0.186103	0.0463715	0.0405032	-0.0464842	-0.115346	0.229741	-0.185826	0.0644323	-0.0700015	-0.134	0.00897832	-0.0897916	-0.12028	0.134292	-0.0442853	0.069773	0.192281	-0.0405718	0.0889856	0.182332	0.143802	-0.0494321	-0.00866594	-0.115171	-0.195228	0.128635	-0.0834126	0.245859	-0.00568646	-0.0347106	-0.0642858	-0.169965	-0.121362	-0.275514	-0.0417572	-0.0879184	-0.00353073	0.10624	-0.191529	-0.0505413	0.330115	0.0195296	0.0611164	0.00923685	-0.0678813	0.136191	-0.0241193	-0.224518	0.0613379	-0.0484404	-0.214908	0.10842	0.190505	-0.135061	0.276246	0.0680896	-0.0467647	-0.0883999	0.167524	-0.0456255	-0.0511164	-0.0771852	-0.249255	-0.276532	-0.294092	0.509611	0.185547	0.320503	-0.0905709	-0.10797	-0.202997	0.147657	0.0408477	-0.0828201	0.105244	0.0545709	-0.0753719	-0.0506095	-0.212329	-0.172714	-0.277395	-0.272225	-0.296911	-0.15998	-0.20162	-0.26148	-0.256426	-0.115707	-0.379968	-0.380348	-0.117811	-0.20831	-0.321458	-0.147103	-0.210305	-0.12291	-0.258249	-0.322759	-0.212606	-0.265232	-0.209354	-0.349987	-0.22088	-0.272032	-0.285147	-0.251837	-0.240232	-0.170765	-0.283824	-0.350513	-0.115282	-0.149427	-0.26466	-0.308627	-0.350423	-0.297988	-0.4087	-0.295553	-0.377803	-0.0754084	-0.313452	-0.283768	-0.248704	-0.185187	-0.222658	-0.0787025	-0.435223	-0.491	-0.258586	-0.29762	-0.39048	-0.399799	-0.2983	-0.315337	-0.329194	-0.0325404	-0.201942	-0.325069	-0.259961	-0.318848	-0.374693	-0.338963	-0.359373	-0.327476	-0.24228	-0.185313	-0.331023	-0.287781	-0.328834	-0.348479	-0.356708	-0.389545	-0.327912	-0.134428	-0.341704	-0.156941	-0.304426	-0.313621	-0.349907	-0.299992	-0.317997	-0.274517	-0.327972	-0.157862	-0.365622	-0.443996	-0.253637	-0.23701	-0.390917	-0.406926	-0.32197	-0.244152	-0.227939	-0.0479	-0.250911	-0.196284	-0.33246	-0.307739	-0.256819	-0.448809	-0.121235	-0.277833	-0.131389	-0.239337	0.222301	-0.34929	-0.0669747	-0.461496	-0.180369	-0.287972	-0.252632	-0.360366	-0.333214	-0.296677	-0.226665	-0.326087	-0.273603	-0.321434	-0.36617	-0.471681	-0.287115	-0.213078	-0.239837	-0.431864	-0.234514	-0.299397	-0.231544	-0.155249	-0.147517	-0.24365	-0.224502	-0.277287	-0.238433	-0.307408	-0.304209	-0.255216	-0.231862	-0.290212	-0.281176	-0.359812	-0.303597	-0.259831	-0.428398	-0.118998	-0.302233	-0.294024	-0.323946	-0.233283	-0.316971	-0.227229	-0.231847	-0.475749	-0.377635	-0.328651	-0.174115	0.150645	-0.34521	-0.404088	-0.394366	-0.0982305	-0.165976	-0.336842	-0.317581	-0.318862	-0.245152	-0.241408	-0.195345	-0.104612	-0.363192	-0.191379	-0.0467357	-0.25676	-0.093711	-0.016609	-0.0460411	0.130906	-0.0966979	-0.142598	-0.296405	-0.0208877	-0.32934	-0.185397	0.083241	0.0725145	-0.284162	-0.389717	-0.0936022	-0.0702673	-0.00769505	-0.332763	-0.0990954	0.0234678	-0.336633	-0.103249	-0.075973	-0.0298413	-0.0408642	-0.113233	0.175311	-0.0966037	-0.0355653	-0.186551	-0.22074	0.0305752	-0.165638	-0.210972	-0.140093	-0.104751	-0.147526	-0.196973	0.0779309	0.0660561	0.109763	-0.0523249
FEN1	0.62165	0.144412	0.0611943	0.334399	0.375529	0.422578	0.337875	0.215955	0.0970715	-0.0598465	0.0566664	0.198317	-0.0373579	0.0909938	-0.165241	0.395756	-0.1522	-0.15847	0.647233	-0.146597	0.315964	0.133886	0.799925	-0.112159	-0.0951922	0.369876	0.787127	0.301029	0.434729	0.653739	-0.00523576	-0.0942105	-0.0925661	0.264344	0.0597693	0.17415	-0.202694	0.0314035	0.0710421	0.121023	0.0688531	0.383942	0.0332205	0.223207	0.574718	0.219332	0.291168	0.251188	-0.0878213	0.493845	-0.135253	0.246142	0.309049	-0.0315646	0.0083238	0.27233	0.217548	-0.199855	0.0074307	-0.181755	-0.110853	0.273173	0.804713	0.300351	0.534041	-0.0103466	0.411044	-0.18453	0.125415	0.115724	0.745202	0.105884	0.0155149	0.222786	0.204953	-0.177502	0.196208	0.238189	-0.210087	-0.152912	0.280807	-0.18584	-0.0885387	-0.133601	0.231761	-0.237104	0.294394	0.358623	0.177972	0.615609	-0.0986917	0.55474	0.54435	0.259974	0.369285	0.000614544	0.0565977	-0.0397691	0.221516	0.0835106	0.0600055	-0.0952647	0.0942365	0.131664	0.266043	0.329126	0.0775908	0.272352	0.699128	0.349148	-0.055284	-0.0507934	-0.0802882	-0.138543	0.316262	-0.144786	-0.213304	-0.0946382	-0.0967739	0.153868	0.697155	0.27522	0.778964	-0.198804	0.130239	0.482533	0.606969	0.308339	0.299168	0.728347	0.276651	0.21371	-0.0839728	0.0894163	0.319805	0.126073	-0.150634	-0.0460989	0.47005	0.170448	-0.00701442	0.167066	0.684754	0.0784514	0.212023	0.470992	0.0537708	0.254497	0.141186	-0.0656002	0.336683	-0.182563	0.544693	0.033537	0.0357921	-0.0813542	-0.0360388	0.193438	0.00951999	-0.145872	-0.173082	0.512577	-0.0127635	0.0419897	0.349555	0.664487	0.22848	0.414044	0.0317062	0.276654	0.051274	0.0323394	-0.147338	-0.102545	-0.0109919	0.0549757	0.0448691	0.26015	0.218031	0.158925	-0.00795577	0.19557	0.163922	0.689339	0.312782	-0.0872206	0.0559986	0.241544	0.0352844	0.168636	-0.125202	-0.0748252	-0.01503	0.100952	0.0114077	0.318638	0.431523	0.022627	0.334717	0.0360057	-0.0214883	0.258899	0.806288	0.304886	0.136094	0.26592	0.241788	0.0855989	-0.159459	0.175165	0.219521	0.138322	0.249108	0.716023	0.182412	0.0108595	-0.0277065	-0.057122	0.260022	0.264598	0.200246	0.0965218	0.144176	-0.0157375	0.161382	0.747195	-0.00247455	-0.0693389	-0.0371353	0.0474585	0.0892278	0.10112	0.072231	0.0365308	0.116394	0.0287543	0.422862	0.118153	0.0680952	0.415567	0.0713958	0.0167764	0.0962422	0.0143772	-0.0159731	0.133591	0.0991861	0.160396	-0.108648	0.137964	0.126041	-0.0187091	0.0776696	0.201805	0.179537	0.129839	0.0905534	-0.0307156	0.0588252	0.109192	0.12661	0.0750041	0.499744	0.086176	-0.0349759	0.414679	0.0888737	0.187281	0.100279	0.184562	0.246094	0.223663	0.167634	0.201796	0.194855	-0.0313075	0.130651	-0.0961713	0.193892	0.43626	0.0423008	-0.0358031	0.0291642	0.12106	0.0646911	-0.127869	0.151291	0.101605	0.157096	-0.174903	0.0890574	0.0983469	0.0782727	-0.0390951	0.221894	0.150995	0.329489	0.368051	0.669973	0.30874	0.128061	0.178243	0.0288674	0.578647	0.0604839	0.0345982	0.0329345	0.595598	0.0678696	0.750005	0.207726	0.232849	0.347882	0.209606	0.406311	0.763281	0.218941	0.583868	0.229737	0.213071	0.135106	0.21096	0.0695427	0.00689793	0.118475	0.0899167	0.143149	0.0960999	-0.0128487	0.851883	0.249909	0.215674	0.440601	0.209002	0.294341	0.121308	0.158342	0.618891	0.363544	0.284217	0.203304	0.493732	0.142711	0.32995	0.00802942	0.106913	0.580136	0.0366336	0.291346	0.0358207	0.115824	0.145152	-0.0965449	-0.0465085	-0.0181694	0.286387	0.888473	0.31591	-0.04593	0.455584	0.14176	0.235191	0.237789	0.00639433	0.260535	0.190986	0.335249	0.234437	0.178631	0.115175	0.139377	0.348124	0.207603	-0.0425451	0.539097	0.175017	0.489067	0.117848	0.18223	0.161419	0.0303766	0.18099	0.182736	0.251868	0.0260595	0.816787	0.186051	0.0641349	0.281391	0.295278	0.140374	0.260839	0.132707	0.155517	0.146779	0.825148	0.254144	-0.0235398	0.147727	0.205351	0.14	-0.0713163	0.083472	0.0322755	-0.000561163	0.133381	0.132802	0.233631	0.0764738	0.314651	0.502835	0.30417	0.15942	0.527902	0.130281	0.0714403	0.170702	0.150283	0.594509	0.0916492	0.144253	0.893058	0.313512	0.359373	0.558295	0.222577	-0.0716743	0.274529	0.0871082	0.127112	0.113192	0.562734	0.120009	0.0541961	0.282575	0.359151	0.595908	0.446333	0.184983	0.543885	0.171756	0.213764	0.307408	-0.203606	0.283672	0.680908	0.0342648	0.140299	0.508917
FES	0.0929117	-0.0139274	-0.133292	0.0338819	-0.0390818	0.0544962	-0.0651288	0.0777429	0.0402662	-0.127738	-0.0257929	-0.0288062	-0.268124	0.0114978	-0.207576	-0.0539282	-0.134805	-0.351935	0.0537903	-0.244324	0.000429843	-0.212612	0.0754474	-0.256373	-0.183519	-6.16147e-05	0.105896	-0.0224947	0.00286024	0.0843172	0.1836	-0.17677	-0.139981	-0.0717238	-0.0814255	-0.0925239	-0.375127	-0.0617257	0.0112677	-0.0266159	-0.0914006	0.0197422	-0.178158	-0.0634549	0.102808	0.0212341	-0.103197	0.00710254	-0.204199	0.0552656	-0.249768	0.0126385	-0.112093	-0.278387	-0.0827034	0.105711	-0.109205	-0.297538	-0.162484	-0.0716566	-0.213128	-0.215579	0.189516	0.0688681	-0.100477	-0.0113224	0.00655976	-0.187601	-0.137482	0.0480313	0.0220858	-0.0542827	-0.0216369	-0.00639743	-0.0682802	-0.159413	-0.0568933	0.0401022	-0.199687	-0.113651	0.0608052	0.00372545	-0.263687	-0.268324	-0.189746	0.0446782	0.0037724	0.00387444	-0.0702659	0.0606203	-0.194383	0.0663709	0.0467594	-0.0168875	0.0658573	-0.182525	-0.183515	-0.196078	0.0230603	-0.108093	-0.252742	-0.191734	-0.0431775	-0.0473541	-0.0909822	0.125601	-0.177061	-0.0191376	0.125168	0.00227001	-0.356796	-0.267597	0.0895502	-0.0468111	0.0904812	-0.35605	-0.20879	-0.197249	-0.108985	-0.0310069	0.0287007	0.0266405	0.0171885	-0.274097	0.0219938	-0.196886	-0.0340072	-0.0648349	0.159748	0.136163	0.0246353	0.512205	0.0312461	0.0357502	-0.0934662	-0.096217	-0.014261	-0.1277	-0.116293	-0.0253247	0.208811	-0.0211354	0.0762615	-0.0220138	-0.0398864	0.109819	0.134446	-0.0463405	0.0405716	-0.137633	-0.0204441	-0.323093	0.115871	-0.170888	0.0517138	-0.301039	-0.175179	-0.146402	-0.150229	-0.156351	-0.197524	0.0930331	-0.114126	-0.0818327	-0.00460661	0.169517	0.0471139	0.0120829	-0.185962	0.00629995	-0.0261597	-0.091734	-0.205943	-0.0658898	0.00775679	-0.07469	-0.0545102	-0.0116168	0.107066	0.0156623	-0.00538175	0.0416524	-0.114012	0.119289	-0.00629431	-0.238183	0.012818	-0.0415196	-0.0556489	-0.0015909	-0.0884186	-0.195538	-0.228307	0.0275979	-0.0666503	-0.0097204	-0.0291943	-0.0471748	-0.162201	-0.0783725	0.012293	0.146934	0.234436	-0.030134	-0.0831103	0.00473439	-0.211813	-0.28101	-0.0948107	-0.266803	-0.122923	-0.188616	0.0312953	-0.0469698	-0.0709435	-0.105838	-0.151596	-0.283926	0.0227108	0.0112481	-0.384359	-0.0248798	-0.227355	-0.122182	-0.0535329	0.0611739	0.0016098	-0.0939099	-0.24634	-0.113159	-0.0667657	-0.0316081	-0.0436989	-0.0382405	0.0963039	-0.0493894	0.139187	0.130279	-0.0417307	0.0740502	-0.0657827	0.0750453	0.0360894	-0.00679671	0.114115	-0.0464756	-0.00215464	0.0769262	-0.0420439	0.0631275	-0.0589231	0.0962618	0.210946	0.172031	0.0174999	-0.126384	0.207814	-0.0306238	-0.0126881	0.0828587	0.0761061	0.089006	0.119938	0.0102018	-0.0593187	0.0374037	0.0535145	0.0059111	-0.0182676	-0.0651176	0.138802	0.0764231	-0.0220799	-0.00183812	0.00275937	-0.0685542	0.200209	0.106598	0.16507	0.041623	0.0989487	-0.277603	0.213034	0.0143018	0.0322609	-0.0467069	0.154719	0.142403	0.138678	0.137635	-0.0762676	0.00296939	-0.0323342	0.11029	0.129334	0.0988737	0.0268097	0.0514933	0.157542	0.0668851	0.026412	-0.0778837	-0.0768831	0.1198	0.0573847	0.0964132	0.124742	0.198698	-0.0587348	0.147244	0.175319	0.0123121	0.124811	0.167523	0.0633311	0.21173	0.0764991	0.0788872	0.0103921	-0.0530519	0.0633988	-0.034689	0.0802347	0.173852	0.083629	0.0216421	-0.0632619	0.00237489	-0.0604263	0.0964434	0.0504269	-0.00592485	0.103823	0.0415746	0.125344	-0.0226849	0.0608654	0.061922	-0.0360433	-0.102352	0.0469021	0.0829058	0.0323764	-0.0287205	0.0394179	0.0986543	0.12584	0.00533191	0.173653	0.126393	0.110388	-0.0574806	0.0809862	0.0279676	0.12878	0.122319	0.18496	-0.0175172	0.0341855	0.0964866	0.124525	0.0276217	0.287246	0.050911	-0.0430188	-0.040878	0.0838834	0.0707147	0.0245205	-0.0481237	-0.0224821	0.055221	0.0579355	0.0856047	0.143227	0.116972	0.020579	0.0381211	0.0981923	0.053621	-0.0624233	0.0599183	-0.128101	0.0896891	0.0264196	0.228748	0.122524	0.0810795	0.160072	0.0688499	-0.305667	-0.00658855	0.119165	0.0499457	-0.0328438	0.0533978	0.123487	0.0671018	0.0379938	0.0659386	-0.0420594	0.0233641	-0.103869	-0.0124442	-0.0993344	0.0374062	0.0832503	0.0220401	-0.0154318	0.0135962	-0.00678776	0.0419928	-0.0473908	0.0276556	0.106665	0.0612017	-0.0217855	-0.0314692	0.0947094	-0.0121646	-0.0420967	0.18096	-0.0484109	0.00876463	0.0446278	0.0812144	-0.231671	-0.101169	-0.0263744	0.0284661	-0.182424	0.0205402	-0.125287	0.00516891	0.0164239	0.0800106	0.198132	-0.0638085	0.00159516	0.0170818	-0.110312	-0.0516736	0.0143392	-0.189725	0.0642493	0.139256	-0.0293554	0.119985	-0.00885778
FETUB	-0.306103	-0.321501	-0.36242	-0.250778	-0.316643	-0.141608	-0.27706	-0.103631	-0.223366	-0.202097	-0.16886	-0.143358	-0.297841	-0.106266	-0.221446	-0.226397	-0.332174	-0.245212	-0.226479	-0.0547367	-0.195431	-0.265482	-0.158059	-0.116164	-0.270505	-0.223025	-0.171716	-0.14917	-0.399121	-0.0530486	-0.0969693	-0.252979	-0.359265	-0.200807	-0.153784	-0.141871	-0.0168023	-0.149624	-0.0968283	-0.0324447	-0.143277	-0.151481	-0.332852	-0.175858	-0.171505	-0.244519	-0.161044	-0.0900884	-0.188837	-0.223278	-0.35923	-0.245644	-0.271121	-0.415617	-0.0929156	-0.00533887	-0.143601	0.101845	0.0256715	-0.255177	-0.0921592	-0.18239	-0.112733	-0.154994	-0.0907709	-0.15595	-0.104652	-0.295501	-0.229864	-0.124612	-0.352281	-0.147312	-0.129379	-0.204632	-0.266732	-0.042081	-0.140863	-0.0824937	-0.305917	-0.0928631	-0.0919745	-0.333398	-0.131163	-0.239204	-0.124495	-0.0447861	-0.149917	-0.180216	-0.201812	-0.220282	-0.352386	-0.059051	-0.134861	-0.220318	-0.149079	-0.302062	-0.330698	-0.169322	-0.272611	-0.119746	-0.212235	-0.0480357	-0.210134	-0.165748	-0.207684	-0.151698	-0.111965	-0.332053	-0.174395	-0.109632	-0.0506466	-0.0729679	-0.172504	-0.210162	-0.048324	-0.0604921	-0.113296	0.119338	-0.0631837	-0.147351	-0.215269	-0.123723	-0.0420443	-0.219042	-0.117825	-0.216192	-0.24345	-0.212519	-0.194494	-0.23351	-0.0816709	-0.104343	-0.0776826	-0.0472495	-0.180441	-0.092366	-0.217933	-0.121627	-0.221218	-0.28769	-0.198429	-0.291726	-0.0653328	-0.115075	-0.0485206	-0.106321	-0.122854	-0.142134	-0.0349012	-0.210577	-0.0117532	-0.137845	0.0159931	-0.203947	-0.0772321	-0.448117	-0.0295298	-0.0867594	-0.379211	0.00603127	-0.165461	0.00601793	-0.0592574	-0.114831	-0.192887	-0.245918	-0.0536651	-0.108968	-0.253198	-0.0489507	-0.0585251	-0.115726	-0.177911	-0.0785844	-0.285432	-0.112841	-0.182381	-0.298128	-0.116121	-0.137387	-0.242175	-0.0979806	-0.127993	-0.207575	-0.187317	-0.287114	-0.127165	-0.159197	-0.154497	-0.373342	-0.346573	-0.079884	-0.190817	-0.325059	0.00938817	-0.272149	-0.12181	-0.227599	-0.266573	-0.0924743	-0.23357	-0.292457	-0.082809	-0.217531	-0.248543	-0.114661	-0.0352119	-0.115296	-0.230193	-0.175896	-0.349543	-0.0367315	-0.137041	-0.295027	-0.136146	-0.0954065	-0.245016	-0.183947	-0.1249	-0.0408886	-0.437101	-0.143212	-0.158714	-0.111796	-0.390087	-0.117679	-0.123	-0.0633265	-0.108832	-0.210473	-0.330104	-0.136007	-0.057657	-0.0333544	-0.0847445	-0.0556844	-0.029096	-0.0880384	-0.211629	-0.0947353	-0.0886398	-0.055196	-0.152403	-0.0236089	-0.0202624	-0.0461308	0.0310251	-0.0569554	0.0979974	-0.0451793	-0.119655	0.000969826	0.0631396	-0.0556488	0.092293	-0.0867387	-0.0142306	0.059322	-0.0240279	-0.11995	0.0233041	-0.100741	-0.0295245	-0.0578096	0.0275678	-0.00470436	-0.0698416	-0.0826569	-0.0319383	-0.115214	-0.0168293	-0.0452641	0.0204814	0.0117755	-0.0776802	0.0634208	0.0357581	0.0569368	-0.0772448	0.0423285	-0.0922404	0.112523	0.0126913	0.0272352	-0.063939	0.0680431	-0.0415455	0.0115213	-0.0642621	0.00327224	0.00522269	0.0516394	-0.0743027	-0.0155518	-0.00678248	0.042843	0.016294	-0.0855253	-0.0228794	-0.0519165	-0.0575096	0.00491842	-0.0345584	0.0291612	-0.0260522	-0.0688589	-0.0538762	-0.0334615	-0.0743701	-0.0826476	-0.0392736	-0.0626095	-0.0559945	-0.0348112	-0.120532	-0.115335	-0.157169	-0.157855	-0.140275	-0.00120175	-0.0583318	-0.0775636	-0.0042095	0.0105398	0.00215425	-0.0286797	-0.0638913	0.0232047	-0.0369388	-0.104004	-0.0514213	0.0293454	-0.0687238	-0.0868917	-0.0300228	-0.251548	-0.0486474	-0.0590093	-0.0742501	-0.206561	-0.149069	-0.0508014	0.0326444	-0.187084	0.0362441	0.0440477	0.00842803	1.27129e-05	0.0573388	0.00252988	-0.0331775	-0.00122311	0.0616886	-0.0166978	0.0905791	-0.140143	0.00992821	-0.107739	0.047526	-0.0570812	0.0476331	-0.0279801	-0.0375616	-0.0719551	-0.0767757	-0.132432	-0.0241096	-0.0221524	-0.0137747	-0.00283275	-0.27757	-0.0036254	-0.115991	0.0957605	-0.109839	-0.0708353	-0.00438209	0.0859955	-0.0163163	-0.071733	-0.060439	-0.0111239	-0.171755	0.0359706	0.0218891	-0.0947672	0.00895219	0.0812092	-0.0243766	-0.0327132	-0.246801	-0.0233631	0.0160638	-0.118738	-0.0627309	-0.162424	0.00541883	0.0537017	0.00107851	-0.00727688	-0.131151	0.0224714	-0.0284992	-0.0977717	-0.265757	-0.133046	-0.0503082	-0.219293	-0.274227	-0.135939	-0.297016	-0.138968	-0.233463	-0.117882	-0.172725	-0.0771028	-0.177214	-0.264517	-0.286246	-0.0503799	-0.0765766	-0.100576	-0.219747	-0.278106	-0.118267	-0.0893177	-0.215062	-0.197015	-0.0920479	-0.205559	-0.06369	-0.218023	-0.322744	-0.274089	-0.203483	-0.264893	-0.29652	-0.337596	-0.108538	-0.197594	-0.317455	-0.214415	-0.224455	-0.238731	-0.21622	-0.0631962	-0.105752	-0.333973	-0.224968
FGF19	0.0382183	-0.0190497	-0.105787	-0.121724	-0.00608795	0.0233232	-0.053066	-0.0408146	-0.00839323	0.0089398	0.0736511	-0.0135848	-0.00553082	-0.0615544	-0.0576312	0.0223126	-0.0520995	0.0845198	-0.0248746	0.0385189	0.0417307	0.00621946	-0.0332753	0.0967374	0.0416582	-0.0269123	-0.0785045	0.0110708	0.0238525	0.0447878	0.14153	-0.0678008	0.0212157	0.0329034	0.0374867	0.0148884	0.143599	0.0271192	0.0304211	0.0450422	-0.031582	0.145413	-0.0139997	-0.0346774	-0.120885	-0.0511941	-0.0271307	0.0456173	0.0554429	-0.1413	-0.0645768	-0.054677	-0.00691461	-0.0539923	0.255001	0.151309	0.0778173	0.0639304	0.0137969	0.0016152	0.0172374	0.0264195	-0.0432613	-0.0138057	0.111409	0.0649952	0.0375371	0.0691514	-0.0549433	-0.0242963	-0.0929028	-0.0141215	-0.0591466	0.00634533	-0.0806852	0.067168	-0.0153056	0.0194307	0.0929898	0.0822752	-0.0805621	0.119457	-0.067369	0.00206596	-0.0609666	-0.0617814	-0.0194574	0.0069397	-0.103276	-0.0991052	-0.0332796	-0.0366148	-0.041434	-0.113693	-0.026269	0.0460379	0.000901916	-0.0633669	-0.0697057	0.112341	-0.0117255	0.0659933	0.0241972	-0.0187249	-0.0268698	-0.0468049	0.0449702	0.0300602	-0.105742	0.015916	0.085929	0.0536148	0.0413444	0.090913	0.0521084	-0.0319453	0.0424303	0.116801	0.155863	0.00677055	-0.0656533	0.0851087	0.0427429	0.289563	0.0479678	-0.0013809	-0.134631	-0.00722715	0.0326364	-0.111376	0.193402	0.0855949	0.165508	0.014649	-0.0538072	0.069024	-0.000960139	0.0759976	0.00256515	-0.0115959	0.0672956	-0.156867	0.0108635	-0.0591599	-0.00806881	-0.0841082	-0.0140632	0.0223804	0.154553	-0.087378	-0.156465	0.0174381	0.114891	-0.0150253	0.106344	-0.0477874	0.0541252	-0.159035	0.017356	0.0697086	0.0766223	-0.0194948	0.0381246	-0.0471564	-0.201141	-0.0760453	-0.0296601	-0.0382895	-0.0842638	-0.0733684	0.104093	-0.0650031	0.100636	0.00541049	-0.0821458	-0.119466	0.13765	-0.0736449	-0.020707	0.0492983	-0.0125716	-0.00936083	-0.106266	0.0021952	0.00224388	0.00423074	0.161719	0.00909101	0.100769	-0.0910461	-0.184656	0.0364199	0.0558404	-0.0710245	0.0739113	-0.0783144	-0.0129905	0.0561044	0.000780939	0.04278	-0.0329696	-0.0516671	0.0703357	0.0697075	-0.049556	0.027142	0.0811915	0.0043344	0.0129361	-0.101118	-0.0272348	0.203269	0.0106874	0.290189	-0.0512912	-0.0419714	0.0587568	0.0432324	0.0312441	0.0791655	-0.0540968	-0.0782349	-0.111319	-0.0799232	-0.0405725	0.0124441	-0.0497874	-0.0348269	-0.0605051	-0.105665	-0.0556626	0.00436535	-0.0460712	0.00681226	-0.0226645	0.132526	0.0437376	0.133309	0.079058	0.152979	0.0401419	0.0521999	0.0382515	0.1219	0.0996745	0.0466469	0.094127	0.139972	0.0986185	0.0276187	0.04101	0.0682833	0.119803	0.0553007	0.0221553	0.0958875	0.0196595	0.200596	0.0917054	0.0890323	0.0506316	-0.0163744	0.0486352	0.0950949	0.0411697	0.129223	-0.000382773	0.0587517	0.220555	0.0114684	0.021024	0.0873348	0.090949	0.123598	0.068386	0.161124	0.106104	0.102074	0.119939	0.0465329	0.0633054	0.0990325	0.107879	0.0285858	0.218974	0.109711	0.0872738	0.0715313	0.0292828	0.122223	0.148198	0.145908	0.0503409	0.0744698	0.101524	-0.00404784	0.105913	0.0395191	0.209089	-0.0146795	0.101575	0.113407	0.0459583	0.108266	0.109228	0.127697	0.11851	0.034558	0.139864	0.101737	0.081005	0.0556777	0.0238994	0.133385	-0.00101441	0.00760651	0.0166457	0.0198888	0.0159462	0.0426612	-0.056111	0.0017828	0.0829805	0.116714	0.112863	0.136508	0.0427012	-0.0196566	0.110418	0.00941398	0.0840933	0.080438	0.0056903	0.150543	0.160506	0.0921497	0.0690878	0.0831745	0.0476985	-0.0669032	0.104036	0.0211985	0.119648	-0.0423251	0.125479	0.0783742	0.116271	0.0872903	0.13135	0.0934552	0.0202812	0.119286	0.234035	0.0670994	0.103709	0.0809556	0.0803433	0.0280102	0.174445	0.0663083	0.124013	-0.0224	0.0489259	0.0764806	0.00920935	0.054664	0.0342187	0.0389286	0.0552135	0.029297	0.0682606	0.0910972	0.082839	0.0920914	0.0631332	0.0890276	0.00619206	0.108751	0.0848129	0.0499782	0.081993	0.0212425	0.0454937	0.0649593	0.160164	0.0467718	0.0469437	0.0475821	0.107217	0.0311178	-0.144332	0.0774217	0.0903922	0.0576828	0.139745	0.158141	0.00967246	0.156541	0.0293965	0.0718047	-0.0104349	0.171043	0.110112	0.0381808	-0.0025304	-0.0644959	0.0408201	0.0858004	-0.0919206	-0.0965937	-0.121345	0.0330083	0.101231	-0.00517716	0.163797	0.107111	-0.0334017	0.122926	-0.111883	-0.00624253	0.312117	0.0283299	-0.0346394	-0.0680324	-0.0107189	0.0970484	-0.0319148	0.0189879	0.151568	0.0593337	0.0684718	-0.0445862	-0.0610948	0.0330482	0.0719126	-0.0214222	0.184125	0.00495922	-0.05541	0.0477114	0.00964485	-0.000265602	-0.00744526	0.00473744	-0.0320134	-0.0491922	-0.0513349	-0.113435	0.00152429
FGF2	-0.304446	0.892565	0.0329956	-0.363269	-0.467232	0.651937	0.0883272	0.638968	0.439793	0.226986	0.113493	0.148878	0.0118413	0.77192	-0.229798	0.397017	-0.110164	-0.429901	0.263172	0.2041	0.256276	-0.106669	-0.473565	-0.407127	-0.057108	0.218792	-0.386774	0.466222	-0.33764	-0.22143	-0.205422	-0.202259	-0.405266	0.861232	-0.101807	0.240668	-0.389003	0.676947	0.279907	0.705671	0.614315	-0.460478	-0.0409867	0.280021	0.846821	0.587697	0.456814	0.810066	-0.248079	0.665019	-0.253597	0.927663	0.400937	-0.395437	-0.037127	0.625456	-0.368412	-0.254347	-0.175932	-0.136659	-0.286652	-0.284141	-0.234848	0.6783	-0.581123	-0.070622	-0.358997	0.030551	-0.0478085	0.700249	-0.410844	0.700136	0.348867	0.707047	0.671494	-0.203249	0.696697	0.49096	-0.356414	-0.334393	1.07368	0.15356	-0.398713	-0.411043	0.0697584	-0.023283	0.560787	0.822426	0.743033	-0.24966	-0.222623	-0.297328	0.651218	0.822853	1.0319	0.0817261	-0.259764	-0.290573	0.871414	0.063988	-0.245811	0.0472097	0.140163	0.640982	0.205111	0.670825	-0.124221	0.222774	0.0294361	0.681321	-0.281338	-0.324631	0.236282	-0.197583	0.856696	-0.27122	-0.125534	-0.227914	-0.172971	0.444772	-0.264355	0.852909	-0.365222	-0.228288	0.677024	-0.56847	-0.165759	0.205814	0.296086	-0.222803	0.762138	1.71619	-0.0246453	0.873343	0.539741	0.511767	0.000792168	0.30102	-0.256904	0.537829	0.00128558	0.425026	0.298541	0.196527	0.772022	0.806758	0.308305	0.630163	0.276741	0.278615	-0.115221	-0.01868	-0.274487	-0.00932849	0.737927	-0.454382	-0.22331	-0.218137	-0.315226	0.506542	0.34388	-0.189725	0.0332506	0.570596	0.719502	-0.145754	0.89754	0.871618	0.23954	0.751901	0.217843	0.149418	-0.0125073	0.580414	-0.0371018	0.0422495	0.531463	0.424185	0.453696	0.899739	0.165781	0.831117	-0.174591	-0.289487	-0.457654	0.234081	0.100929	0.424023	-0.282516	0.522468	-0.316103	-0.269525	-0.222738	0.087516	-0.103091	-0.353606	0.343034	0.25761	-0.0430493	0.794967	0.170362	0.792755	0.313199	0.405743	0.38422	0.700714	-0.20978	-0.255521	-0.250317	-0.0551797	-0.383969	0.0514009	0.951415	-0.158354	0.515171	-0.127447	0.371399	-0.396553	0.796496	0.922739	-0.478834	-0.291513	-0.0975569	0.223798	0.0804258	-0.236543	0.429663	-0.163922	0.295881	0.0403547	-0.155279	-0.396784	-0.0346129	0.00975513	0.180901	-0.0984587	-0.20981	0.642812	0.557712	0.298832	-0.167425	-0.122198	0.627714	0.778831	0.17478	0.372208	0.536901	0.623318	-0.197698	0.978268	0.440932	0.198395	0.177045	0.726788	-0.034897	-0.361046	0.619361	-0.1428	0.110841	0.759296	0.0686249	0.713038	0.751739	0.748444	-0.167493	0.80033	0.714542	0.508918	0.520578	0.732155	0.59333	0.695591	0.730795	0.739586	0.333576	-0.357411	0.504905	-0.0510243	0.619533	-0.135081	0.14715	-0.348463	0.448129	0.419913	0.391116	-0.115154	0.649978	0.598877	0.823106	0.0856242	-0.362778	0.188751	0.731261	0.463765	0.680743	0.830146	0.774214	0.870545	0.225501	0.813526	0.735595	0.505875	0.456528	-0.319607	0.845459	0.707977	0.677072	-0.376929	-0.122776	0.660188	0.615072	0.288637	1.18318	0.611501	0.539116	0.768402	0.553281	0.641149	0.706556	0.768488	0.806113	0.686757	0.63317	0.747418	0.863931	0.761832	0.739214	0.5663	-0.302539	0.3369	0.402213	1.04368	0.963005	0.680598	0.677973	0.115458	0.408644	0.547838	-0.456024	-0.13952	0.862621	0.634469	0.888609	0.365149	0.0691276	0.372867	0.0236444	0.551099	0.231769	0.836799	0.766445	-0.0758117	0.126556	0.0214306	0.117538	0.909644	0.446194	0.840324	0.620139	0.770486	0.0538893	0.916369	0.0346465	0.746491	0.654538	0.490028	0.330541	0.760504	0.747331	0.580493	0.726217	0.225906	0.251505	0.220712	0.642048	0.741297	0.564342	0.357231	0.610665	0.888968	0.78463	0.67662	0.274556	0.461704	0.0715189	0.106797	0.667473	0.0729481	0.317162	0.857238	-0.253063	0.628547	0.675649	1.00197	0.595078	0.612382	0.5279	0.232218	0.87091	0.756949	0.880117	0.14955	0.432541	0.494053	0.3869	1.09723	0.638921	0.870029	0.682576	0.639475	0.0181104	0.672067	0.704618	0.464925	0.425457	0.847018	0.736427	-0.281774	0.245858	0.820996	0.658166	0.438217	0.223412	0.486083	0.515879	0.989705	-0.170988	0.478809	0.482576	0.70426	-0.205078	0.426418	-0.00212313	0.214249	-0.165789	0.467898	0.29663	0.216214	0.707704	0.692621	-0.0773379	0.512609	0.566983	-0.0691399	0.828526	-0.234281	0.0269328	0.199503	-0.351891
FGF21	-0.0436167	-0.00724872	0.22429	0.0216373	0.155251	-0.0445714	0.105231	-0.0411179	-0.0788094	0.0142459	0.308226	0.19195	0.332888	-0.029723	0.245868	0.0523888	0.177446	0.136661	-0.107494	0.191952	-0.00800493	0.113979	-0.0697532	0.239261	-0.020305	-0.041416	-0.00389821	-0.0129185	-0.0615675	-0.0155551	-0.0180157	0.386135	0.455327	-0.0294941	0.018152	0.0388013	0.288895	0.130731	-0.00359863	-0.111005	0.0401058	-0.0418457	0.037487	0.0804531	-0.00332999	-0.0398336	-0.0875652	-0.018826	0.00313613	-0.0661075	0.0796923	-0.000232109	-0.118177	0.0952137	0.187733	-0.191469	0.0733554	0.0738396	0.0717658	0.136389	0.358873	0.0775134	-0.0472883	-0.101214	-0.0317418	0.0382835	-0.00734507	0.176788	0.0536524	-0.0741824	0.142166	-0.0432755	0.135042	-0.0494272	-0.0215275	0.172885	-0.0642945	-0.0390926	0.112055	0.280428	-0.0240287	-0.0374281	0.149004	0.285572	0.0847827	0.168383	-0.00947685	-0.0500139	0.0565593	-0.0948544	0.266256	0.0221088	-0.00863257	-0.0268618	-0.160591	-0.067271	0.0712519	0.0869195	-0.0317132	-0.00166938	0.022369	0.197884	0.0820815	-0.0346704	0.0311207	-0.0714255	0.0573585	0.0401952	0.0589237	-0.0642617	0.0886672	0.168724	0.0743175	0.0306821	-0.196276	0.101072	0.115643	0.156668	-0.0214473	-0.0121602	-0.0488325	-0.0709847	0.00655601	0.157161	-0.0243983	0.250631	0.00695574	-0.0453413	-0.0510875	-0.0378634	-0.030906	0.128116	0.16151	-0.0881699	0.00333664	0.0359921	-0.0247121	0.0616552	0.119608	0.13554	-0.0767831	0.0705088	-0.0170598	-0.093592	0.0275684	-0.0780764	0.083834	-0.0611944	-0.0559991	0.0865391	0.244283	0.0991502	-0.041144	0.066657	0.00109384	0.309777	0.25217	0.315324	0.184329	0.0439273	0.115566	-0.0383176	0.0114339	-0.00632995	-0.01274	-0.0624604	-0.00554778	-0.130428	-0.0648908	-0.00442052	0.0693178	-0.0302518	0.0480641	0.156086	0.181654	0.0216487	0.0449535	-0.148891	0.103278	-0.000692062	0.0265938	-0.040455	0.219073	-0.0128791	0.0578888	0.223461	0.0137468	-0.110779	0.0386142	-0.0113387	0.139374	0.331743	0.175171	-0.0286316	0.110051	0.149446	-0.0412063	0.080605	0.267067	0.0627019	0.021629	0.0357935	-0.0545785	0.0213302	0.076582	-0.0791639	0.174281	0.0890916	0.0272815	0.185093	0.152465	0.0418937	0.0193506	-0.0714615	-0.0351417	0.0658257	-0.00727929	0.255766	-0.125796	-0.089317	0.156437	0.139467	0.291807	0.104695	0.128029	-0.028689	0.0350411	0.275034	-0.0276693	0.00591234	-0.0112832	0.19348	0.0840283	-0.0010366	0.0276143	-0.023778	-0.0886317	-0.0617929	0.0155207	-0.0769444	0.00801856	-0.0210892	-0.149329	-0.107666	-0.138816	0.0887077	-0.125069	-0.101215	-0.126283	-0.0534025	0.0995373	-0.216303	-0.0122789	-0.0787571	-0.024911	-0.0857033	-0.000311859	-0.0456483	-0.0807206	-0.0802097	-0.101746	-0.248236	-0.176011	-0.155386	-0.0613192	-0.149866	-0.143824	-0.0998213	-0.130482	-0.0922161	-0.0514606	-0.182376	0.175926	-0.0891699	0.00470403	0.0790729	-0.169164	-0.0972829	-0.196949	-0.0450686	0.0352034	-0.121391	-0.26537	0.081433	-0.061544	-0.000813262	-0.139662	-0.124685	-0.0749817	-0.118902	-0.0985359	-0.209464	-0.058629	-0.294393	-0.107748	-0.109368	-0.122312	-0.12347	-0.152727	-0.0333701	-0.0232383	-0.0792837	-0.0146304	-0.181729	0.0964641	-0.0720294	-0.162031	-0.192847	0.000867429	-0.164739	-0.0796605	-0.119482	-0.107134	-0.0726944	-0.176518	-0.115444	-0.113621	-0.14228	0.000481041	-0.128207	-0.138242	-0.0382366	-0.162194	-0.120929	-0.155211	-0.238242	-0.143877	-0.00402824	0.182397	-0.0590643	-0.153047	-0.0249673	-0.131724	-0.0986058	-0.188689	-0.022	-0.184082	-0.243671	0.00768855	-0.0354948	-0.105148	-0.0936474	-0.115665	-0.0437955	-0.137091	-0.0782651	-0.202037	-0.105056	-0.0319312	-0.130729	-0.269363	0.0480913	-0.11209	-0.238427	-0.122292	-0.108104	-0.184782	-0.130418	-0.15545	-0.11309	-0.166923	-0.0684008	-0.271738	-0.141667	-0.0839274	-0.0814728	-0.1094	-0.178982	-0.139615	-0.164948	-0.060467	-0.108618	-0.0910458	0.0224251	-0.169621	-0.0725025	0.00320673	-0.204206	-0.17775	-0.105196	-0.142949	-0.13284	-0.149374	-0.232268	-0.175879	0.00873925	-0.141414	-0.100593	-0.172686	-0.107656	0.20081	-0.103997	-0.155301	-0.133016	-0.156471	-0.0255887	-0.107489	-0.199596	-0.0666423	-0.149819	-0.0229085	-0.122346	-0.0940266	-0.109505	0.0398355	-0.0386316	-0.123105	-0.0147565	-0.0272473	-0.022411	-0.0148253	-0.0186029	-0.105692	-0.191756	0.00245163	-0.147305	-0.041857	-0.0795538	-0.0926524	-0.100964	-0.0368976	-0.241952	0.0733637	-0.10223	-0.120833	-0.0524582	0.216113	-0.0632153	-0.0165485	-0.0730556	0.209104	-0.0556121	0.0605758	0.169643	-0.00273345	-0.0419623	-0.151328	-0.0421132	-0.0518934	-0.1216	0.0300424	0.106342	0.00147667	0.348025	0.0150008	0.0223603	0.187124	0.13699	0.155751
FGF23	0.104787	-0.0513755	-0.0459569	-0.105197	0.1979	-0.142094	0.032066	-0.111225	-0.219729	-0.171679	-0.0522384	-0.109276	-0.0068986	-0.170603	0.0485012	-0.141812	0.0717284	0.175263	-0.182572	-0.0938985	-0.129659	-0.160124	-0.177921	-0.106827	-0.12139	-0.20296	-0.132942	-0.0894749	0.00980748	-0.167593	-0.228486	-0.170734	-0.0524262	-0.242296	-0.212471	-0.208629	-0.111092	-0.122261	-0.277479	-0.147958	-0.187034	0.0197565	0.190826	-0.189337	-0.233189	-0.16641	-0.103236	-0.249922	-0.209506	-0.194335	0.20461	-0.0784884	-0.158775	-0.0596474	-0.207611	-0.1981	-0.101063	-0.185178	-0.217724	0.319083	-0.177424	-0.139005	-0.240619	-0.201101	-0.227122	-0.218639	-0.192072	-0.0167927	-0.152461	-0.266794	0.103455	-0.204923	-0.275358	-0.235909	-0.149348	-0.126128	-0.244053	-0.253675	0.126687	-0.196525	-0.338425	0.189001	-0.16859	-0.100527	-0.287576	0.096494	-0.176139	-0.142974	-0.185752	-0.137756	0.264278	-0.215715	-0.23046	-0.258073	-0.149758	-0.0331538	-0.118415	-0.219143	-0.107907	-0.163668	0.0457642	-0.159011	-0.180827	-0.225759	-0.188501	-0.13748	-0.223509	-0.142142	-0.229009	-0.193562	-0.182671	-0.204879	-0.00398533	-0.195217	-0.239668	-0.0770753	-0.0937198	-0.30699	-0.10468	-0.202975	-0.161298	-0.136256	-0.151619	-0.137394	-0.133931	0.131441	-0.0463463	-0.117346	-0.148463	-0.12915	-0.123065	-0.174614	-0.167925	-0.178222	-0.351161	-0.0983509	-0.0872772	-0.084014	-0.222521	-0.156647	-0.0868118	-0.101052	-0.297913	-0.140174	-0.264062	-0.277964	-0.278425	-0.139116	-0.187793	-0.184879	-0.0602327	-0.234669	-0.275517	-0.213284	-0.314242	-0.017643	-0.332094	-0.103617	0.1794	-0.221247	-0.312793	-0.196079	-0.252049	-0.270975	-0.22169	-0.118467	-0.171848	-0.253681	-0.127479	-0.298252	-0.186134	-0.32081	-0.198867	-0.291422	-0.182832	-0.0183093	-0.059967	-0.0759718	-0.224676	-0.120761	-0.187948	-0.198907	-0.326348	-0.193777	-0.133287	0.02995	-0.135026	-0.201475	-0.142346	0.0786998	0.26118	-0.202902	-0.167452	0.142202	-0.30231	0.0967023	-0.268233	-0.170971	-0.0938687	-0.226225	-0.167105	-0.0821199	-0.186266	-0.21128	-0.208902	-0.24403	-0.134846	-0.307414	0.273877	-0.097048	0.0254388	-0.136143	-0.159027	-0.0905941	-0.18454	-0.287827	-0.0637405	0.17962	-0.21706	-0.19636	0.0752156	-0.280627	-0.312974	-0.19593	0.205005	-0.207096	-0.322751	-0.251234	-0.255589	-0.210057	-0.0917607	-0.159858	-0.337975	-0.291111	-0.217755	-0.20457	-0.19831	-0.133564	-0.213717	-0.323365	-0.207686	-0.183368	-0.228866	-0.151878	-0.18466	-0.0860001	-0.285815	-0.194269	-0.216479	-0.252377	-0.0646237	-0.223455	-0.287229	-0.184644	-0.225557	-0.192006	-0.161574	-0.311752	-0.159169	-0.183268	-0.267217	-0.172138	-0.221339	-0.154367	-0.173578	-0.276573	-0.229311	-0.253253	-0.178376	-0.228664	-0.180273	-0.19269	-0.208073	-0.141709	-0.0594679	-0.172624	-0.24183	-0.201742	-0.232079	-0.253565	-0.23046	-0.26428	-0.25526	-0.383253	-0.104096	-0.13051	-0.123575	-0.215046	-0.210284	-0.168994	-0.177104	-0.269914	-0.137673	-0.128876	-0.241583	-0.214151	-0.215648	-0.212496	-0.18932	-0.16483	-0.272222	-0.191931	-0.187672	-0.092725	-0.145758	-0.215679	-0.189055	-0.114296	-0.223727	-0.266917	-0.233433	-0.184658	-0.212616	-0.0315477	-0.168821	-0.19822	-0.0474344	-0.100314	-0.140591	-0.12835	-0.153479	-0.189591	-0.178373	-0.178413	-0.190087	-0.169904	-0.234559	-0.176575	-0.183305	-0.240436	-0.253458	-0.226804	-0.202143	-0.216214	-0.26679	0.0931935	-0.177221	-0.121822	-0.0979099	-0.251126	-0.175263	-0.182734	-0.173754	0.035772	-0.230242	-0.175899	-0.201737	-0.148508	-0.296937	-0.174938	-0.203855	-0.0754545	-0.148089	-0.114069	-0.236568	-0.0846283	-0.198119	-0.205191	-0.158922	-0.209026	-0.281047	-0.196193	-0.223606	-0.125968	-0.206644	0.00208277	-0.163431	-0.0828265	-0.176255	-0.103174	0.128888	-0.210449	-0.108492	-0.244824	-0.23415	-0.120462	-0.225355	-0.255368	-0.248162	-0.156041	-0.0745261	-0.224261	-0.116514	-0.223452	-0.274999	-0.274095	-0.173746	-0.243497	-0.14753	-0.228838	-0.0800457	-0.16425	-0.112718	-0.175674	-0.209343	-0.122686	-0.228413	-0.22019	-0.22198	-0.25026	-0.128184	-0.285142	-0.179235	-0.147694	-0.0412828	-0.18632	-0.200845	-0.143479	-0.103248	-0.205759	-0.247627	-0.20068	-0.166682	-0.0719222	-0.203603	-0.138546	-0.214813	-0.18589	-0.128646	-0.168563	-0.147538	-0.188758	-0.22783	-0.139977	-0.189256	-0.0547183	0.0520231	-0.0664096	-0.134881	-0.132453	-0.355166	-0.202737	0.145959	-0.140135	-0.223495	-0.0729204	0.0406118	0.0829396	-0.322	-0.0839575	0.293911	-0.0293392	-0.145268	-0.0097471	-0.0672307	-0.232514	-0.197013	-0.0718977	-0.149163
FGF5	0.0149051	0.0179962	0.0495935	-0.0936616	-0.0289858	-0.0954018	-0.0585167	-0.0998443	-0.0104799	0.01023	0.111577	0.0211604	-0.000931773	-0.0292035	0.0112226	-0.0135133	0.102337	0.0827508	0.00983337	0.0275064	0.0345328	-0.0332616	-0.117207	0.0780145	0.105709	-0.0177154	-0.0870531	0.0231759	-0.00124254	-0.104024	-0.0334777	0.0591233	0.129881	-0.0421206	-0.0824146	-0.0294118	0.0110434	-0.0578869	-0.0689887	-0.127079	-0.0936929	0.0214426	-0.00130821	0.0110489	-0.0939699	-0.015819	-0.0745446	-0.109978	0.0960859	-0.0502604	0.0562584	0.0108202	0.0242568	0.104828	-0.064166	-0.0730926	0.00790201	-0.107723	-0.119882	0.068232	0.032463	-0.0379793	-0.119045	-0.0431454	-0.107314	-0.0540829	-0.0681262	-0.0437872	-0.0250315	-0.102234	-0.0526655	-0.0633032	-0.0737687	-0.0721643	-0.0271879	-0.0289701	-0.130389	-0.0738952	0.112352	-0.0379857	-0.0924958	0.00823495	-0.0975085	0.0398666	-0.104259	0.151815	-0.0986322	0.0372638	-0.0244774	-0.0365155	0.044884	-0.13997	-0.0614655	-0.0387041	-0.0451144	0.021423	0.0753999	0.0751064	-0.0354694	-0.00860228	-0.121239	-0.127576	0.0244383	-0.0580511	0.0018652	-0.0693656	-0.0553323	0.0701825	-0.102516	-0.0867399	-0.115464	0.0352285	0.076271	0.071561	-0.11543	-0.10473	-0.00325543	-0.0512822	0.0399707	-0.0580162	-0.0366721	-0.0444124	-0.189686	-0.0859509	-0.0324636	-0.0606328	-0.110007	-0.0126317	-0.0167373	-0.0883154	-0.0985095	-0.020125	-0.0180421	-0.090145	-0.0593458	-0.0841795	0.162492	-0.103286	-0.0173624	0.0182448	0.042073	-0.0218403	-0.13514	-0.0223422	-0.0959039	-0.139623	-0.0335049	-0.0344737	-0.0790453	0.0316494	0.00350572	0.0882554	-0.139479	-0.0470545	-0.0995053	0.0892983	-0.100436	0.0191798	0.0953534	-0.0949811	0.0282968	-0.137064	-0.133527	-0.0526397	-0.105044	-0.0856853	-0.130152	-0.103688	-0.0418622	-0.150878	-0.0321235	-0.0416838	0.0797799	-0.0534338	0.089004	-0.126893	0.0271434	0.0148364	-0.0763028	-0.0854591	0.00700606	-0.134619	-0.106219	-0.0244723	0.00245166	0.0605044	0.101526	-0.0702804	0.0488717	0.0537716	0.152477	-0.0640921	0.0201519	0.0968444	-0.115342	-0.033736	-0.0871036	0.0376423	-0.0432743	-0.0844785	0.0139764	-0.0206384	-0.0839228	-0.0735984	0.000770256	0.0501277	-0.0832311	-0.0228644	0.0590757	-0.0556645	0.0625052	-0.00736832	-0.111267	-0.0497674	-0.100601	-0.0868793	-0.00586937	0.0634795	-0.0740477	-0.0845582	-0.0470179	-0.0278945	-0.0879771	-0.0424975	0.052317	-0.110708	-0.0236232	-0.104461	-0.111329	-0.0689703	0.0404653	0.0249842	-0.111318	0.000600184	-0.00299603	-0.0321049	-0.0659354	0.0285053	-0.0268182	-0.0504074	-0.0289439	0.010723	-0.00335442	-0.0416393	-0.0128887	-0.0564027	-0.107807	-0.0739479	-0.0418624	-0.0543184	-0.0729559	-0.0225681	-0.0758914	-0.0940996	-0.102097	-0.0797357	-0.0423115	0.00587283	0.0244163	0.0169804	-0.0521803	-0.0521598	-0.106101	-0.0434468	-0.0638668	-0.0257682	-0.0479702	-0.0120614	0.00642847	0.041008	-0.0629184	-0.0282601	-0.0619816	-0.116065	-0.0562302	-0.0614433	-0.0566455	-0.10677	-0.0475833	-0.154768	-0.0601706	-0.13505	-0.0868815	-0.068986	-0.00226841	-0.0106443	-0.117492	-0.0781671	-0.0239832	0.00710589	-0.055796	-0.108364	-0.0129011	-0.0440469	-0.0730471	-0.0427676	-0.0458012	-0.0499494	-0.0783187	-0.0599226	-0.0310731	-0.0269508	-0.0997278	-0.160712	-0.0777746	-0.0379663	-0.0570146	-0.0166532	-0.113361	-0.0421951	-0.0436715	-0.0335165	-0.102414	-0.0843103	-0.0337928	-0.0894671	-0.0327023	-0.0356211	-0.0110784	-0.0164357	-0.0746679	0.00442803	-0.0511198	-0.0439785	-0.104888	-0.056054	-0.0451422	-0.0508627	-0.0863993	-0.0645104	-0.0112447	-0.0818723	-0.091883	-0.00794631	-0.0249923	0.072404	-0.00201179	-0.0270053	-0.0874808	-0.0692666	-0.0389425	-0.0565796	-0.0172721	-0.0237559	-0.135166	-0.0565148	-0.038943	-0.0396677	-0.116346	-0.0485327	-0.0346757	-0.0829581	-0.0165707	-0.0827325	-0.0442958	-0.0510298	-0.100183	-0.036923	-0.0685018	-0.0506333	-0.0754681	-0.0965156	-0.0495791	-0.0358291	-0.0406674	-0.0450705	-0.111038	-0.102269	-0.0471191	-0.0293277	0.0592263	-0.0586051	-0.0379314	-0.039254	-0.0897724	-0.05759	-0.145611	-0.0448012	-0.0143094	-0.064558	0.0146331	-0.0649864	0.0241952	-0.0586703	-0.069434	-0.117414	-0.0693376	-0.157162	-0.0865404	-0.0651637	-0.0849044	-0.0904584	-0.0804138	0.0321013	-0.0335359	-0.0988788	-0.0385102	0.00353963	-0.0959132	-0.0976155	0.0151364	-0.0386628	-0.026856	0.0043918	0.0268625	-0.0743307	-0.0574133	-0.0262816	-0.000271888	-0.0384022	0.00551726	-0.0620462	-0.0198749	-0.0628698	-0.0299383	0.000702141	-0.0516833	-0.019242	-0.00748301	-0.0289609	-0.0308245	-0.0731153	-0.000724937	-0.011772	-0.0398814	-0.0217919	-0.00478767	-0.010836	-0.073929	-0.0882864	-0.0537314	-0.0151271	0.0651468	-0.0566949	-0.025879	-0.00811814	-0.0232722	0.0365875	-0.114338	-0.0158262	0.0173154	-0.0585421	-0.0278329	0.066168	-0.00754621	-0.155171	-0.0706402	-0.0496945	-0.0826085
FGFBP1	-0.0798091	0.14514	0.776746	-0.150034	0.333599	-0.218809	-0.145294	-0.172277	0.307483	0.116572	0.883338	0.48336	-0.0481388	-0.129426	0.537919	0.00208856	0.0939307	0.766856	0.382548	0.0386502	0.35991	0.0182588	-0.154583	0.035127	0.17103	0.128998	-0.2409	0.0528687	0.0893044	-0.303411	-0.0696908	0.778815	0.154859	0.269638	0.70697	0.139399	0.754305	-0.0734017	0.156434	-0.0710833	0.114513	-0.150205	0.358351	0.0223905	-0.104848	0.45691	0.131639	0.315528	0.857517	-0.00585746	0.189352	0.0665585	0.454658	0.971181	0.258518	-0.0938146	-0.153405	0.259363	0.698708	0.688052	0.195698	0.138318	-0.254296	-0.0392576	-0.179521	-0.122981	0.10253	0.540095	0.0573123	-0.0147658	-0.131392	-0.0595234	-0.0352493	0.527114	0.11076	0.197247	-0.0522854	0.279064	0.112186	0.171022	-0.0929331	0.179821	0.697815	0.739212	-0.0612083	0.419209	-0.135733	0.00238154	0.0608139	-0.203685	0.0608348	-0.346357	0.639572	0.159878	-0.0805695	0.356657	0.0138842	0.14762	0.118633	0.0279355	0.551359	0.599211	0.623211	0.371258	0.688377	-0.0531133	0.0594033	0.0363019	0.0825448	-0.0643941	-0.0759114	0.339978	0.389938	0.734397	-0.0695396	0.496942	0.0877131	0.513673	0.747231	0.238894	-0.117229	0.321942	-0.264868	0.127987	0.152386	-0.191798	-0.244917	0.590788	-0.151265	-0.00149553	-0.064183	-0.131083	0.0643735	0.578102	0.0133925	0.323217	0.950795	0.20918	0.208501	0.694663	0.160305	-0.0544947	0.0343445	0.836911	0.0220523	0.0718366	0.687565	0.0548549	0.0961858	0.676981	0.77359	0.161722	-0.285266	0.820326	0.440622	0.773843	0.341824	0.106277	0.162307	0.0179478	0.0916093	-0.282344	-0.0710188	-0.00442479	-0.0737948	-0.0416432	-0.0781839	-0.0273687	0.500653	0.229827	-0.0388611	0.540625	0.907402	-0.0747024	-0.0324015	0.00502938	0.388153	0.229334	0.247951	0.387861	0.816447	0.129923	0.446087	-0.0487961	-0.0725251	0.0672448	1.01088	0.281608	0.875218	0.44699	0.955853	0.807396	0.808767	0.833514	-0.130365	-0.127249	0.541132	0.140131	-0.129059	0.281569	0.804466	-0.00379226	0.530293	0.422403	-0.0458366	0.365147	-0.0690931	0.538187	0.335442	0.489624	0.55861	-0.131906	0.384692	-0.0250077	-0.00840334	0.548444	0.434974	0.489803	-0.0961691	0.0775053	0.359464	0.656116	0.713278	-0.0547785	0.211697	-0.166787	0.452647	0.210345	0.107631	0.449293	0.0658444	0.206505	-0.103353	0.133098	0.0102697	-0.0139965	-0.127184	-0.128751	0.0740304	-0.090659	0.0570252	0.00162548	0.0161194	-0.105156	-0.0109644	-0.20063	-0.104974	-0.0674235	0.0971171	-0.106501	-0.11441	0.102566	-0.228641	-0.0713819	-0.106272	0.16023	-0.0583877	0.0749821	-0.11197	-0.0590933	-0.0190579	-0.0803403	-0.0835161	-0.0331935	-0.115752	-0.153457	-0.113434	-0.0520655	-0.0175986	0.0494374	-0.0704586	-0.0829572	-0.142181	-0.0828294	-0.0625191	0.109333	-0.130111	-0.155039	-0.106444	-0.0934099	-0.0821345	-0.0940461	-0.126276	-0.0712054	-0.00916711	-0.0141959	-0.217804	-0.0843921	-0.0664553	0.0185834	-0.114698	-0.00523011	-0.105067	-0.205499	-0.195048	-0.114402	-0.0378281	-0.14678	-0.313346	-0.132965	-0.124	-0.107188	-0.0654564	-0.47342	-0.182971	-0.110058	-0.0788157	-0.269038	-0.013395	-0.151485	-0.189249	-0.0166018	-0.146007	-0.146562	-0.117227	-0.209262	-0.0791392	-0.0642153	-0.102891	-0.0309889	-0.0400895	-0.114602	-0.111887	-0.163877	-0.188695	-0.166303	-0.124456	-0.286372	0.210509	-0.124766	-0.0254267	-0.147644	-0.137118	-0.091428	0.00573937	0.105634	-0.0730725	-0.189345	-0.284857	-0.0094337	-0.0957178	-0.196008	-0.049392	-0.0628899	-0.107843	-0.0814532	-0.160376	-0.00693256	-0.147083	-0.101555	-0.160483	-0.0228706	-0.153934	-0.123476	-0.0972941	-0.12044	-0.161189	-0.0972098	-0.0724412	-0.0369368	-0.0858279	-0.0961523	0.0594804	-0.0472958	-0.118999	-0.0814759	-0.193579	-0.204906	-0.124118	-0.152322	0.0967263	-0.0189929	-0.0845141	-0.111024	-0.127304	-0.107867	-0.233964	0.0109914	-0.0506753	-0.0121343	-0.0234419	-0.0935916	-0.080111	-0.199579	-0.089709	-0.228928	-0.108002	-0.155748	-0.0775436	-0.0697924	-0.0882182	-0.0722165	-0.105712	-0.0332199	-0.191394	0.188117	-0.121732	-0.0270588	-0.115247	-0.116467	-0.00769903	0.0689139	-0.0108672	-0.0270041	0.104529	-0.0734686	-0.058236	0.203123	0.528422	-0.124105	-0.0297011	0.152693	-0.0340137	-0.036986	-0.0642819	-0.0969694	0.0407388	0.0889706	-0.0946592	-0.0585665	0.00984006	-0.216228	0.138918	0.479065	-0.214954	-0.115436	0.476396	0.54071	0.116629	0.335171	0.203293	0.628425	0.348167	0.212036	0.573059	0.583654	-0.0875109	0.737572	0.338295	0.315391	0.241881	-0.0945137	0.638926	0.171472	0.488078	-0.184609	-0.142315	0.372352	0.38701
FGFR2	-0.0844682	-0.0640871	-0.220952	-0.000715248	0.0827845	-0.16273	-0.177356	-0.139083	-0.305571	-0.251499	-0.244145	0.0558366	0.193486	-0.172495	-0.130226	-0.0994228	-0.0833479	0.163915	-0.131913	0.0326631	-0.159182	0.0439767	-0.307141	-0.177561	-0.104793	-0.220568	-0.229322	0.0317647	-0.0867425	-0.242221	-0.230687	0.0133994	-0.194496	-0.3639	-0.00547433	-0.196343	0.16765	0.0307144	-0.105297	-0.0636289	-0.0918634	-0.120965	-0.189642	0.0713529	-0.215977	-0.102254	-0.295213	-0.061066	-0.188713	-0.0713093	0.129599	-0.139747	-0.172688	0.047865	0.0466666	-0.176751	-0.139572	-0.115892	0.213201	-0.0366337	0.12565	-0.165292	-0.157322	-0.149399	-0.140335	-0.0810749	-0.16589	-0.00493058	-0.0666823	-0.163672	-0.143439	-0.17814	-0.208727	-0.235453	-0.185519	-0.297898	-0.00177023	-0.239358	-0.0990124	-0.0946657	-0.0467758	-0.018122	-0.189802	-0.219465	-0.101923	-0.211031	-0.253614	-0.159952	-0.0833974	-0.254934	-0.208955	-0.0909643	-0.0789107	-0.108779	-0.132991	-0.149586	-0.164309	-0.199792	-0.0277633	0.074917	0.203605	0.176384	-0.0531759	-0.11196	-0.113452	-0.091428	-0.171987	-0.140959	0.0303882	-0.135178	0.08679	-0.293994	-0.131312	0.0289622	-0.280782	-0.177046	0.0142166	-0.0352807	-0.281957	-0.0547088	-0.18952	-0.223549	-0.0925107	0.246059	-0.0657401	0.0875246	-0.349102	-0.199044	0.0161636	-0.159681	-0.00761915	-0.24274	-0.118805	-0.127034	-0.173036	0.0246713	-0.210059	-0.0959722	-0.211475	0.0614934	-0.283631	-0.0616201	-0.198827	-0.20772	-0.142679	-0.0784015	-0.103147	-0.262793	-0.220416	-0.0213873	-0.0723891	-0.20846	-0.209793	-0.155352	-0.259915	-0.112317	-0.0799607	-0.1254	-0.0219405	-0.034201	-0.197262	-0.0115752	-0.0313448	-0.0254808	-0.235479	-0.106803	0.00534081	-0.181556	-0.191621	-0.0514393	-0.0838645	-0.0747969	-0.274683	-0.105154	-0.204333	-0.0733965	-0.246137	-0.281403	-0.100214	-0.190864	-0.276542	-0.0384439	0.131078	-0.147494	-0.197656	-0.188109	-0.0933292	-0.0735022	0.154359	-0.176099	0.11645	0.196702	0.0321748	-0.191547	0.0166686	-0.087973	-0.131162	-0.0984352	0.152899	-0.127334	-0.257378	-0.150405	-0.0370446	-0.247656	-0.0627	-0.12159	0.0558728	-0.203325	-0.0311325	-0.0387891	-0.0545727	-0.259384	-0.199547	-0.130304	-0.0136555	-0.0428423	-0.101625	-0.0853962	-0.228159	-0.108721	-0.2117	0.0937036	0.156	-0.0628588	-0.18014	-0.123915	-0.181404	0.0112819	-0.163776	-0.18759	-0.209849	0.0779475	-0.0706937	-0.238276	-0.0224847	-0.0582742	0.116794	-0.393212	-0.0429701	-0.224162	-0.264183	-0.261379	-0.193202	-0.0277213	-0.0980247	-0.0762611	-0.0511769	0.0446153	0.00466217	-0.0516958	-0.0313602	-0.0894546	0.0108645	-0.109271	0.202154	-0.163573	0.0478469	-0.124671	-0.184592	-0.336301	-0.0247593	0.0104428	-0.0740423	-0.317923	-0.0485	-0.133978	-0.0275979	-0.228662	-0.277569	-0.24167	0.000394782	-0.150648	0.0033843	-0.109	-0.183142	-0.0625817	0.123491	-0.153866	-0.246999	-0.0458305	0.0250106	-0.3231	-0.207494	0.010367	-0.0515575	-0.00921199	0.0571572	-0.161584	-0.0866687	0.00778768	0.157935	-0.301989	-0.0584483	-0.262364	-0.0507466	-0.0568619	0.005687	-0.187933	-0.0921075	-0.0124466	0.132757	-0.0150684	0.122922	0.0765786	-0.107624	-0.165175	-0.0778982	-0.0647048	0.0294583	-0.0547979	-0.249508	-0.13435	-0.06768	-0.0992733	-0.103496	-0.185253	0.107877	-0.128508	0.0504037	-0.067276	-0.14683	0.0475678	-0.278787	-0.0664115	-0.0477794	-0.177179	-0.25879	0.0343096	-0.0471829	-0.0334423	-0.145718	0.136979	-0.244952	-0.263981	-0.330438	-0.1344	-0.25292	-0.244813	-0.0177726	0.00854653	-0.0509935	-0.166477	0.0498942	-0.111222	-0.0224085	0.00252933	-0.255235	-0.250183	0.00891721	-0.174322	-0.297556	-0.00128096	-0.136787	-0.266987	0.0730246	-0.028295	0.000328674	-0.274928	-0.180114	-0.311979	-0.0708475	0.0440045	-0.228538	-0.323291	-0.325524	0.0973349	-0.149029	-0.128491	-0.141811	-0.230895	-0.0381732	-0.171037	-0.0228639	-0.113254	-0.256428	-0.0730457	0.0192048	0.0270299	-0.226818	-0.0644444	-0.235026	-0.0439652	-0.292506	-0.193935	-0.256443	-0.0216534	-0.0267904	0.0532082	-0.034386	-0.0634554	-0.0646789	-0.0214391	-0.00279365	-0.0808928	-0.256358	-0.102263	-0.0490074	-0.171	-0.0892021	-0.175646	-0.119416	-0.245918	-0.0632589	-0.0965098	-0.185582	-0.00330164	-0.183873	-0.195692	-0.276841	-0.0983793	-0.150525	-0.116607	-0.0150476	-0.137744	-0.222842	-0.136752	-0.0599753	-0.172036	-0.251454	-0.155144	-0.127346	-0.0718613	-0.197849	-0.257147	-0.221384	-0.348022	-0.214675	-0.231431	-0.106187	-0.106629	-0.0403934	-0.233542	-0.171973	-0.0742035	-0.0656007	-0.275723	-0.190899	-0.185091	-0.111341	-0.210498	0.00462297	-0.176898	-0.118672	-0.186226	-0.171661	-0.129881	-0.036752	-0.0079628	-0.303995
FGR	0.584358	0.14631	0.178226	0.310304	0.321652	0.46871	0.492464	0.15588	0.0701599	-0.0657185	-0.00407928	0.225646	-0.0714002	0.0722072	-0.130859	0.495261	-0.117521	-0.152998	0.837471	-0.133448	0.231011	0.134302	0.904328	-0.188257	0.00201412	0.431417	0.876474	0.294523	0.56475	0.557857	0.0206621	-0.0131936	-0.123495	0.274009	0.0498544	0.185103	-0.233378	0.0215725	0.0573051	0.0101493	-0.0159272	0.304657	0.0881795	0.210199	0.632105	0.231948	0.288824	0.285334	-0.159949	0.562344	-0.0409714	0.210432	0.425205	0.145748	-0.0360983	0.209647	0.182784	-0.142744	-0.034256	-0.225462	-0.0122198	0.381856	0.843442	0.247837	0.486607	-0.0566002	0.339208	-0.221083	0.24409	0.193458	0.834608	0.114965	0.0398924	0.264607	0.234202	-0.164183	0.228913	0.224124	-0.281155	-0.2723	0.30706	-0.226169	-0.0810369	-0.0171245	0.358667	-0.243904	0.302621	0.379898	0.228186	0.597642	0.010213	0.583571	0.710652	0.316109	0.37045	0.0194167	0.166218	0.0466512	0.236382	0.0773325	-0.119685	-0.0834799	0.0760648	0.131786	0.330817	0.288108	0.109173	0.255804	0.767441	0.352829	0.0217332	-0.00260047	-0.201921	-0.215636	0.311386	-0.154235	-0.234025	-0.104806	-0.303973	0.151282	0.696591	0.248917	0.801007	-0.256659	0.0812681	0.404814	0.678375	0.323315	0.248275	0.729917	0.223361	0.189865	0.0545798	-0.0113359	0.397518	0.0722174	-0.234296	-0.187461	0.652285	0.135888	-0.168448	0.16975	0.867817	0.139437	0.205848	0.585674	0.0280454	0.169366	0.0973405	-0.0774242	0.570402	-0.149478	0.515934	0.0972448	-0.0202137	0.011443	-0.0668721	0.286827	0.0580104	-0.154822	-0.202762	0.400829	0.0342458	0.0711362	0.397623	0.737757	0.234457	0.458946	0.0680037	0.296581	0.0139408	0.0779157	-0.152363	-0.108574	-0.0194531	0.0648202	0.0279007	0.333346	0.200197	0.0740707	0.0369069	0.151709	0.287853	0.681821	0.23477	-0.0973369	0.00734798	0.279345	0.0102814	0.22775	-0.0739084	-0.134077	0.165874	0.090454	-0.0010457	0.295768	0.576715	0.0205863	0.436913	0.0537098	-0.0170292	0.224925	0.935988	0.347943	0.16546	0.256764	0.311774	0.155007	-0.243165	0.307397	0.306865	0.205925	0.237625	0.582439	0.152001	-0.00445054	-0.0415757	-0.0422326	0.233106	0.254696	0.236276	0.239636	0.269803	0.0626363	0.25997	0.693755	-0.00652185	-0.0813248	-0.0500916	0.177345	0.149307	0.104929	0.149239	0.00308039	0.0384234	0.0302117	0.412154	-0.041535	-0.00672545	0.383161	0.000586728	0.0221474	0.0279398	-0.0941527	-0.099683	0.0783588	-0.00492575	0.0972774	-0.0707883	0.0336476	0.0101756	0.0310563	-0.0103276	0.0790249	0.190774	0.0939702	0.00583896	-0.0588533	0.0384373	0.0144645	0.0713027	-0.0347624	0.544099	0.0499329	0.0109715	0.4677	0.0243132	0.150158	0.0539127	0.169351	0.193143	0.184511	0.10661	0.193853	0.0566588	-0.108054	0.0520799	-0.20361	0.166564	0.473142	-0.092066	-0.0897235	-0.0276676	0.0378108	-0.0290781	-0.295916	0.217111	0.00796187	0.0556585	-0.249805	0.0595024	0.0269374	-0.00816253	-0.109127	0.192791	0.00373344	0.304927	0.395154	0.79927	0.344705	0.0526043	0.177691	-0.0342314	0.440123	-0.0507762	-0.00538091	-0.0842455	0.457412	-0.0586562	0.862964	0.0684649	0.23117	0.369543	0.0620757	0.471986	0.831489	0.124598	0.636317	0.127864	0.199191	0.0134312	0.174829	-0.00226235	-0.107265	0.034035	-0.00999378	0.0923118	0.103085	-0.108852	0.97551	0.233544	0.0930323	0.500599	0.184536	0.241576	0.123176	0.0399296	0.729348	0.256773	0.42069	0.16551	0.643801	0.0398317	0.340477	-0.0543285	0.0991767	0.557309	0.0154422	0.288555	-0.0778176	0.0812795	0.0235063	-0.150735	-0.147395	0.00286896	0.247755	0.98144	0.312813	-0.11871	0.469324	0.0192861	0.151412	0.220481	-0.0488782	0.23526	0.126132	0.321994	0.186751	0.104561	0.0701983	0.101388	0.398427	0.114106	-0.137688	0.625629	0.0360754	0.550167	0.143102	0.126628	0.0892967	-0.106669	0.0170586	0.248909	0.265961	-0.0658847	0.957527	0.0957041	0.0365955	0.247455	0.2697	0.216397	0.200634	0.0246652	0.0802542	0.0935685	0.963164	0.210006	-0.0402031	0.0694229	0.182296	0.0328775	-0.19654	0.103109	-0.0698912	-0.0299197	0.0571253	0.0253528	0.140117	0.0832112	0.346081	0.643401	0.246021	0.135976	0.601451	0.147773	0.0406829	0.172076	0.205097	0.741653	0.0942778	0.0890969	1.04251	0.329593	0.509506	0.634613	0.100557	0.0238236	0.363941	0.0170031	0.0627475	0.135347	0.737442	0.22698	0.0641194	0.234966	0.37239	0.604036	0.551127	0.227612	0.58887	0.22651	0.100896	0.318133	-0.0177226	0.320395	0.621581	0.0082005	0.201118	0.432277
FHIT	0.309508	0.274728	0.128275	0.358666	0.19094	0.368804	0.220271	0.39419	0.360523	0.283878	0.38415	0.463861	0.0807474	0.417719	-0.00541788	0.426541	0.0570002	0.0556332	0.400623	0.185483	0.553832	0.567139	0.455098	-0.0794439	0.126085	0.569502	0.412074	0.38498	0.16096	0.471105	0.180829	0.173422	-0.163339	0.423899	0.214803	0.594925	-0.206003	0.399821	0.500922	0.489837	0.358992	0.385624	0.0941151	0.468825	0.349357	0.363794	0.437426	0.531399	0.149125	0.403244	-0.0960499	0.350696	0.334955	-0.0842437	0.39976	0.45884	0.440958	0.301215	0.389146	-0.0164853	0.217279	0.158786	0.432182	0.44458	0.348502	0.258806	0.337946	-0.118166	0.306302	0.371856	0.292639	0.493716	0.381531	0.412666	0.344911	0.270558	0.420764	0.444817	-0.0693498	0.0762201	0.398577	0.0766434	0.284326	0.119347	0.264288	-0.211413	0.463913	0.431767	0.428831	0.361833	-0.182543	0.490388	0.458149	0.438456	0.359459	0.270736	0.0260073	0.19038	0.410203	0.326519	0.316456	0.270787	0.400625	0.447713	0.349098	0.421476	0.35305	0.327485	0.5691	0.4238	0.140038	0.0354301	0.25007	0.106936	0.45962	0.0407186	-0.0125157	0.405692	0.227459	0.464571	0.420643	0.385746	0.443782	0.0317795	0.424109	0.0704194	0.311666	0.322254	0.430986	0.357072	0.45814	0.0203076	0.25465	0.438734	0.408685	0.37586	0.177548	0.263373	0.392616	0.371013	0.2976	0.352438	0.500402	0.0924661	0.470224	0.392797	0.370651	0.395719	0.454822	0.236356	-0.051979	0.134922	0.473883	0.0381043	0.427185	0.102691	0.291092	-0.0377233	-0.0362508	0.37456	0.41293	0.513843	0.270464	0.453418	0.385827	0.370597	0.416845	0.348715	0.243981	0.442896	0.318454	0.464782	0.224858	0.375831	0.143267	0.33254	0.423911	0.391259	0.421682	0.43469	0.219433	0.490355	0.374108	0.423036	0.340736	0.178164	0.317963	0.463891	0.0216394	0.270317	-0.172567	0.135027	0.194832	0.228019	0.333884	0.196703	0.562366	0.234501	0.512787	0.400814	0.242328	0.355026	0.474812	0.49835	0.379917	0.456711	0.350182	0.383233	-0.094395	0.130416	0.305218	0.364475	0.372161	0.253527	0.387224	0.252142	0.278555	-0.051017	0.450757	0.522888	-0.237071	0.260717	0.157852	0.29992	0.174693	0.418896	0.457913	0.241081	0.353235	0.214406	0.297947	0.462983	0.302335	0.463326	0.493531	0.550973	0.68303	0.413712	0.432694	0.552513	0.639334	0.577999	0.487377	0.510058	0.446112	0.481684	0.56882	0.460907	0.632708	0.465529	0.482325	0.659273	0.560085	0.403841	0.623542	0.633122	0.512333	0.465788	0.571656	0.478521	0.609982	0.495768	0.400316	0.474525	0.460523	0.461854	0.472191	0.497743	0.55413	0.497096	0.488718	0.516168	0.533656	0.487959	0.535827	0.484434	0.487896	0.570776	0.524977	0.710096	0.470948	0.683226	0.557315	0.508817	0.478598	0.357469	0.480227	0.490903	0.450161	0.494329	0.54921	0.716826	0.458046	0.526905	0.520558	0.52639	0.560753	0.420019	0.556329	0.509212	0.492531	0.545136	0.52295	0.452701	0.571178	0.536611	0.490733	0.446181	0.470246	0.519075	0.455499	0.46223	0.375612	0.426424	0.477453	0.396754	0.460822	0.445329	0.461076	0.524355	0.463257	0.483549	0.493102	0.489207	0.473792	0.508886	0.511771	0.571694	0.610676	0.396844	0.533095	0.496916	0.446932	0.467199	0.452822	0.289799	0.507441	0.405552	0.440483	0.584873	0.521124	0.459575	0.477747	0.344905	0.599649	0.564311	0.527368	0.543856	0.566555	0.525926	0.521726	0.507574	0.547857	0.513887	0.632138	0.434494	0.492855	0.42183	0.416	0.338604	0.612723	0.490881	0.617254	0.413108	0.51672	0.45177	0.439048	0.474394	0.475173	0.452554	0.230909	0.742311	0.4719	0.505363	0.493243	0.425312	0.512141	0.5352	0.564918	0.48977	0.504983	0.568725	0.454943	0.550913	0.568656	0.547034	0.565561	0.730592	0.496757	0.468194	0.21907	0.478746	0.431514	0.470582	0.506915	0.384785	0.49252	0.586203	0.427458	0.464461	0.493147	0.458455	0.615854	0.447958	0.330088	0.42872	0.427831	0.347404	0.328006	0.468377	0.420278	0.42042	0.425203	0.449687	0.358932	0.521942	0.491669	0.522596	0.505549	0.491877	0.467047	0.460991	0.40377	0.340368	0.527668	0.300351	0.233904	0.383571	0.363294	0.341058	0.634769	0.370106	0.119154	0.260828	0.583597	0.360554	0.364782	0.231222	0.416227	0.338126	0.279958	0.372966	0.341846	-0.0195789	0.332484	0.428486	0.311963	0.40809	0.258799
FIS1	0.501219	0.781945	0.487102	0.702105	0.388202	0.772255	0.607193	0.914728	0.784995	0.728555	0.541302	0.585354	0.805113	0.816544	0.165098	0.718961	0.0836377	0.316692	0.588455	0.298379	0.579239	0.469177	0.710037	0.12913	0.559908	0.581294	0.539748	0.691465	0.258193	0.883704	0.487393	0.446611	-0.148353	0.842068	0.291865	0.542982	-0.0869564	0.771846	0.829566	0.904891	1.00505	0.523075	0.59198	0.698357	0.878531	0.720663	0.890021	0.932951	0.353359	0.820601	0.434352	1.03035	0.607337	0.195429	0.510959	0.749121	0.425575	0.0774022	0.140723	0.71681	0.153952	0.313096	0.655573	0.928279	0.778603	0.538927	0.576504	-0.0395071	0.549131	0.749691	0.564839	0.879745	0.820485	0.865681	0.96703	0.411649	0.662497	0.720873	0.07615	0.250056	0.899704	0.492475	0.169844	0.311417	0.265253	-0.338392	0.861412	0.901749	0.878999	0.637697	0.0564798	0.990889	0.775524	0.874585	0.997659	0.778383	0.444915	0.0145693	0.868408	0.522535	1.01107	0.541936	0.636423	0.768688	0.782026	1.14289	0.438974	0.593519	0.247228	0.855873	0.314358	0.248405	0.726956	0.451054	0.869516	0.524842	0.373052	-0.149947	0.68027	0.743126	0.594785	1.05097	1.00436	0.216567	0.698035	0.659612	0.719579	0.565626	0.837793	0.68792	0.779362	0.241498	0.537377	0.851064	0.670908	0.888694	0.350557	0.796398	0.367819	0.781166	0.782861	0.672184	0.612306	0.261811	0.817844	0.701844	0.596514	0.793763	0.750717	0.576418	-0.167682	0.299139	0.801664	0.655008	0.67616	0.194864	-0.165004	0.140166	0.387433	0.658026	0.701105	0.819677	0.548631	1.05391	0.873283	0.758755	0.943514	0.889267	0.823154	1.01504	0.636514	0.682832	0.51038	0.761787	0.281618	0.625821	0.648488	0.725543	0.749772	0.829828	0.575604	0.93281	0.200131	1.00012	0.818454	0.666365	0.455825	0.701849	-0.00603339	0.683083	-0.0472166	0.0600995	0.32485	0.534212	0.46247	0.251657	0.421861	0.712732	0.305933	0.641534	0.524141	0.93824	0.617903	0.779591	0.790846	0.863315	0.266783	0.456871	0.380624	0.468939	0.503002	0.284603	1.11118	0.82701	0.869636	0.151612	0.654274	0.00500808	0.728473	0.837058	0.295904	0.0837791	0.0646302	0.451531	0.462492	0.724141	0.727554	0.450181	0.788035	0.740096	0.751071	-0.0332993	0.289651	0.419887	0.676047	0.580311	0.0809859	0.798271	0.809608	0.619204	0.291788	0.644929	0.70638	1.02464	0.58223	0.589588	0.703824	0.78704	-0.0148776	0.950829	0.61256	0.210474	0.579415	0.968444	0.300851	0.628325	0.914418	0.324904	0.379809	0.797511	0.475889	0.965325	0.978918	0.85028	0.306767	0.975797	0.925488	0.78733	0.855872	0.784407	1.02772	0.91398	0.868802	1.03218	0.805531	-0.0169914	0.836947	0.541892	0.857474	0.318787	0.603978	0.548814	0.659436	0.589275	0.727152	0.671918	0.968074	0.910646	1.01946	0.482317	0.219383	0.648378	1.11569	0.785243	0.718902	0.956245	0.715905	1.01616	0.658043	0.735726	0.90795	0.732792	0.74735	0.699717	1.01707	0.851991	0.98365	0.796822	0.384093	0.810724	0.570401	1.10486	0.983557	0.867047	0.813277	0.818808	0.832332	0.919184	0.927008	0.861973	1.05776	1.03702	0.926476	0.800728	0.928401	1.09147	0.887553	0.779318	-0.144625	0.764965	0.796745	0.998906	0.799375	0.854668	0.874201	0.242543	0.700814	0.792176	0.979695	0.455693	0.945767	0.797359	1.15921	0.726359	0.56646	0.711531	0.612096	0.90217	0.449627	0.826585	0.808241	0.360236	0.420367	0.622993	0.130721	1.07933	0.74727	1.01541	0.963217	1.02529	0.34449	0.968499	0.513054	0.874119	0.835691	0.795876	0.816228	0.662632	1.1978	1.03599	0.942894	0.578958	0.961398	0.429973	0.826138	0.645009	0.812499	0.630819	0.74857	1.0175	0.925824	0.861907	0.722258	0.770471	0.572596	0.71982	0.917916	0.605843	0.700564	1.03288	0.515043	0.794991	1.23539	0.845459	0.837141	0.869633	0.833434	0.382408	1.0909	0.937695	1.11391	0.697132	0.39079	0.886275	0.727363	0.925974	1.10924	0.744252	0.717194	0.823659	0.501005	1.07262	0.819072	0.856714	0.711557	0.856519	0.882883	0.527158	0.597531	1.02087	0.845418	0.745781	0.580897	0.697705	0.648806	0.869484	0.376395	0.730114	0.717481	0.992847	0.143648	0.789761	0.545228	0.742789	0.315402	0.605848	0.536807	0.602912	0.780066	0.913255	0.446086	0.751217	0.601879	0.27241	1.10218	0.537489	0.65565	0.87619	0.775144
FKBP1B	0.96852	1.23548	0.903203	1.16698	0.772434	1.3034	0.916268	1.25626	1.07935	0.89852	0.844962	0.977183	0.874587	1.2373	0.51562	1.15073	0.161499	0.0418862	0.959729	0.726109	0.855862	0.67064	1.04732	0.340727	0.718296	0.739799	0.961794	1.12274	0.643561	1.15439	0.81649	0.519676	0.344232	1.10095	0.663631	0.69706	-0.244177	1.14348	1.00303	1.32448	1.14321	1.13586	0.726098	1.06381	1.19052	1.22344	1.15463	1.22141	0.634391	1.19615	0.488475	1.16306	1.09211	0.374041	0.689851	1.23217	0.827446	0.279913	0.21219	0.499202	0.48425	0.392802	1.173	1.27323	0.805551	0.96276	1.02078	0.646235	0.847096	1.2358	0.843302	1.23156	1.06379	1.17026	1.21062	0.474251	1.06719	1.31299	0.513039	0.723804	1.26373	0.896048	0.256695	0.399105	0.435057	-0.072393	1.22534	1.19934	1.17617	1.01858	0.0717802	1.1787	1.09846	1.24273	1.26702	0.954948	0.359688	0.201454	1.21498	0.929912	0.396105	0.820359	0.88753	1.13847	0.987432	1.24876	0.699454	1.05334	0.441105	1.16474	0.517436	-0.0114629	1.16501	0.699606	1.27476	0.468374	0.69631	0.165521	0.922291	1.10392	1.05645	1.23568	0.972208	0.626066	1.15259	0.634189	1.02839	0.653594	1.28914	1.09621	1.2824	0.553367	0.748546	1.26106	1.14177	1.09444	0.974599	1.08348	0.514073	1.1216	1.24049	1.16006	0.869137	0.633454	1.17643	1.22386	1.15307	1.12851	1.19634	0.956117	0.322128	0.532156	1.22008	0.759213	1.12237	-0.00520419	0.119915	0.237993	0.281405	1.06593	0.865096	1.2576	0.904452	1.17272	1.27088	1.14321	1.27008	1.23843	1.00587	1.17133	1.09583	1.00117	0.442799	1.10803	0.943503	0.999474	1.15657	1.1155	1.18371	1.24515	1.07553	1.3267	0.540823	1.09948	1.09858	0.894492	0.930014	1.27797	0.265371	1.18266	0.0797038	0.283213	0.218001	1.09829	0.92059	0.784246	0.811656	0.956737	0.578158	1.05627	1.05899	1.27347	0.865424	1.12199	1.1216	1.2058	0.43976	0.135292	0.557071	0.102847	0.239642	0.0429397	1.26229	0.797144	1.1499	0.706795	0.930668	0.0149165	1.22065	1.21032	0.00324838	-0.0611207	0.102734	0.84734	1.02229	1.01439	1.23739	0.742813	0.946109	0.789468	0.851211	0.0178482	0.68308	0.684191	1.17625	0.73596	0.297886	1.20679	1.19932	0.997008	0.648892	0.904447	1.26738	1.31868	0.87569	1.25602	1.01161	1.33493	0.261028	1.22008	1.07903	0.545972	1.12339	1.28403	0.468667	0.760029	1.27194	0.6009	0.943702	1.20919	0.734491	1.36385	1.25126	1.2864	0.879005	1.20894	1.30322	1.23158	1.25074	1.16657	1.37449	1.35513	1.2807	1.28074	1.21821	0.27975	1.36127	0.971749	1.31537	0.628557	1.03189	0.358002	1.3787	1.13384	1.1896	0.720522	1.36646	1.29912	1.25682	0.843832	0.549501	0.810069	1.27411	1.22839	1.22961	1.36362	1.37287	1.20981	0.989718	1.39787	1.49095	1.16912	1.26947	1.20908	1.38714	1.23675	1.3774	1.22778	0.731084	1.16489	1.25863	1.30257	1.2619	1.35084	1.21744	1.09345	1.29545	1.20668	1.32015	1.22268	1.3451	1.31318	1.35523	1.35731	1.27687	1.29583	1.23761	1.10574	0.0558514	1.11553	1.27108	1.28174	1.24244	1.25755	1.22914	0.944864	1.29865	1.21496	1.13494	0.499769	1.30774	1.20304	1.35744	1.11763	1.0085	1.16703	0.77022	1.22296	0.9508	1.24935	1.26771	0.791672	0.830178	1.05711	0.65763	1.32637	1.13322	1.31483	1.27568	1.22302	0.820639	1.31226	0.88368	1.28331	1.26491	1.25009	1.26106	1.35313	1.31947	1.33812	1.16111	0.985832	1.16441	0.959759	1.18496	1.2483	1.19263	0.94401	1.25314	1.30194	1.28993	1.31358	1.24527	1.1786	0.865699	0.767744	1.36313	0.895917	1.12661	1.29859	0.276589	1.23225	1.26059	1.38726	1.25317	1.08837	1.28435	0.674179	1.33779	1.30042	1.25816	0.951753	1.16992	1.30987	1.09334	1.2775	1.3011	1.16996	1.14923	1.23638	0.59836	1.19082	1.28928	1.25176	1.06189	1.2747	1.15772	0.652894	0.995158	1.31821	1.16329	1.13329	0.851451	1.10902	1.13379	0.617214	0.409771	1.21157	1.20291	1.21222	0.0341631	1.02821	0.586686	1.11441	0.466872	1.11945	0.681778	1.00185	1.13461	1.21624	0.92657	1.22489	0.912966	-0.0328585	1.16545	1.0879	1.00358	0.907602	1.09176
FKBP4	-0.0393831	0.0992418	0.185536	0.0709942	-0.0210043	0.200414	0.107868	0.13817	0.167783	0.263439	0.247064	0.202017	0.164394	0.249201	0.17456	0.173611	0.123373	-0.0636355	0.149999	0.237564	0.173293	0.171946	0.0442713	0.193637	0.227623	0.181651	0.14249	0.207828	0.0670047	0.102755	0.266431	0.225516	0.0712075	0.172598	0.279963	0.30033	0.290509	0.195763	0.23901	0.217423	0.140994	0.035983	0.143495	0.191366	0.13328	0.216997	0.181289	0.261259	0.249299	0.146342	-0.00777212	0.133139	0.243339	0.173223	0.241818	0.225113	0.116098	0.272829	0.304942	-0.0567276	0.325364	0.215346	0.0972771	0.165797	0.146641	0.240695	0.205711	0.142537	0.263519	0.262211	-0.0832324	0.243196	0.272425	0.266272	0.190587	0.243069	0.18647	0.218698	0.0887841	0.230142	0.186635	0.0531031	0.237337	0.195168	0.326049	-0.0403361	0.245266	0.165627	0.171342	0.157218	0.0735237	0.0862717	0.182735	0.193922	0.147092	0.142766	0.251536	0.292643	0.189145	0.211107	0.195958	0.320469	0.192485	0.221338	0.224963	0.117207	0.215439	0.121668	0.207467	0.228315	0.254254	0.336952	0.149054	0.254618	0.228254	0.39206	0.232112	0.345962	0.09004	0.199052	0.0903666	0.1383	0.0336026	0.223011	0.198303	0.0726665	0.14234	0.196265	0.131442	0.107877	0.166144	0.0620757	0.172273	0.161873	0.27307	0.196005	0.17854	0.163535	0.164652	0.171041	0.119963	0.204454	0.151487	0.203344	0.267981	0.269264	0.233393	0.23926	0.200384	0.225678	0.0776398	0.319671	0.13256	0.301298	0.20615	0.139096	0.29369	0.215943	0.0169553	0.261162	0.263324	0.136158	0.308674	0.223365	0.141761	0.0629016	0.174035	0.194035	0.0674463	0.195196	0.250137	0.238403	0.27485	0.281346	0.161084	0.193638	0.208432	0.17563	0.185476	0.199294	0.259935	0.231481	0.273243	0.12373	0.0970309	0.15857	0.167919	0.229194	0.194491	0.0978844	-0.0625474	0.267415	0.261816	0.0288453	0.333023	0.0576455	0.240425	0.19685	0.184511	0.253411	0.219878	0.118887	0.117296	0.176187	0.206802	0.248389	0.326486	0.314215	0.012283	0.304385	0.0590739	0.337201	0.149638	0.035695	0.197921	0.370223	0.226681	0.181457	0.272661	0.198127	-0.0430801	0.347605	0.335602	0.288363	0.0206627	0.121283	0.178277	0.339413	0.212159	0.316596	0.095784	0.283095	0.328625	0.213874	0.169423	0.227736	0.277264	0.267248	0.229514	0.198752	0.248918	0.183572	0.250932	0.153353	0.130122	0.238802	0.258179	0.149405	0.254089	0.185049	0.212915	0.219793	0.244091	0.15953	0.216999	0.281455	0.153017	0.247876	0.17416	0.226567	0.245518	0.229412	0.0714431	0.189472	0.208341	0.14144	0.226059	0.258233	0.211575	0.226732	0.113235	0.16966	0.188118	0.184871	0.175471	0.154345	0.191021	0.237033	0.207011	0.293908	0.235355	0.259277	0.19701	0.195435	0.189088	0.105894	0.113199	0.1444	0.183144	0.174919	0.265661	0.298806	0.14304	0.256993	0.282226	0.168261	0.203528	0.125345	0.146382	0.194729	0.175341	0.224019	0.254094	0.104986	0.203782	0.236321	0.17217	0.0604993	0.246642	0.12238	0.313658	0.194104	0.125124	0.141407	0.178297	0.103898	0.11837	0.134198	0.101807	0.208233	0.149629	0.203188	0.212296	0.275108	0.218288	0.193418	0.209352	0.25392	0.238935	0.0661821	0.198593	0.177782	0.213048	0.198346	0.14345	0.119063	0.190789	0.173695	0.0615414	0.238662	0.189763	0.188991	0.150867	0.155711	0.254596	0.182834	0.217075	0.204619	0.234899	0.215319	0.271299	0.193887	0.179148	0.235688	0.282629	0.111551	0.0809399	0.184185	0.210898	0.166922	0.243911	0.132426	0.26738	0.2615	0.199074	0.212371	0.201049	0.254697	0.141299	0.104527	0.00251899	0.211517	0.172343	0.248651	0.132253	0.182323	0.143911	0.231026	0.209241	0.176066	0.191912	0.180558	0.196056	0.182315	0.22586	0.0962625	0.208841	0.233206	0.173036	0.172259	0.323378	0.202537	0.113517	0.198725	0.202844	0.0730991	0.189807	0.233617	0.1371	0.187186	0.174525	0.231873	0.26037	0.185534	0.165218	0.165501	0.139719	0.178958	0.173192	0.225855	0.22399	0.160984	0.169371	0.0942023	0.17804	0.222541	0.195647	0.296538	0.150357	0.161132	0.209762	0.117358	0.29424	0.215207	0.127468	0.25053	0.248606	0.173454	0.189947	0.146386	0.341598	0.119715	0.261966	0.145691	0.19612	0.124355	0.0562633	0.0835346	0.2227	0.13161	-0.00930044	0.192405	0.148986	0.28618	0.0668664	0.1498	0.187896	0.10787	0.0542768
FKBP5	0.348036	0.3315	0.43643	0.339903	0.332709	0.156468	0.446579	0.0921822	0.17305	0.287766	0.0700187	0.166674	0.244135	0.118511	0.41374	0.161793	0.379066	0.239446	0.171762	0.273626	0.153729	0.237541	0.354005	0.187183	0.428512	0.155633	0.350682	0.230214	0.373105	0.217281	0.276009	0.413046	0.314379	0.239551	0.359964	0.281509	0.182526	0.294271	0.0791978	0.0559521	0.23183	0.327063	0.454547	0.219721	0.178852	0.194511	0.264764	0.185248	0.43075	0.188556	0.434975	0.147813	0.280062	0.467274	0.211552	0.0727506	0.218006	0.146958	0.0834071	0.134034	0.354129	0.407366	0.273432	0.136784	0.276416	0.461145	0.284695	0.314342	0.38976	0.245983	0.45631	0.221109	0.301407	0.241211	0.336996	0.325033	0.230187	0.141357	0.304914	0.287147	0.10798	0.184909	0.305293	0.433038	0.333079	-0.0191736	0.182647	0.149675	0.3002	0.376046	0.264057	0.245178	0.164701	0.222482	0.132262	0.332159	0.47367	0.340927	0.20325	0.308826	0.352991	0.246556	0.24758	0.214823	0.345437	0.168079	0.296796	0.170953	0.206787	0.186161	0.364667	0.363959	0.215228	0.303401	0.0628441	0.300036	0.2838	-0.0210408	0.153898	0.211434	0.374155	0.170055	0.268481	0.321212	0.147895	0.376313	0.401252	0.275056	0.106958	0.360481	0.063988	-0.0382404	0.0732138	0.145244	0.230018	0.208403	0.229722	0.268301	0.303081	0.164355	0.146404	0.295034	0.192476	0.00676058	0.166151	0.233413	0.255668	0.230152	0.16351	0.256216	0.0422874	0.32424	0.215826	0.449311	0.222106	0.46788	0.148287	0.296827	0.405434	0.140518	0.274535	0.276468	0.310895	0.225651	0.236683	0.35396	0.146634	0.152426	0.271426	0.155637	0.222136	0.288298	0.370263	0.220544	0.219599	0.300515	0.267124	0.249244	0.166723	0.120244	0.338438	0.136953	0.249172	0.303834	0.262792	0.391825	0.0879817	0.154771	0.284879	0.33294	0.209669	0.256471	0.280906	0.186059	0.311121	0.448124	0.173632	0.223128	0.158567	0.190835	0.368257	0.232364	0.191493	0.263111	0.147465	0.0647072	0.288073	0.360015	0.18838	0.402613	0.391059	0.342465	0.143589	0.346865	0.174475	0.320633	0.340653	0.380213	0.146344	0.0385113	0.311014	0.259074	0.308457	0.340881	0.325538	0.283917	0.306821	0.229358	0.327835	0.482971	0.333522	0.277858	0.288411	0.121199	0.0535025	-0.0193661	-0.00459364	0.0396	0.135684	0.0132513	-0.0530913	-0.0148859	0.0692294	0.147122	-0.0345054	0.05196	-0.0356242	0.0637464	-0.186636	0.0485279	-0.0125383	-0.0816284	-0.0386946	0.0897282	-0.170415	-0.0431164	0.0909305	0.00111822	-0.154958	0.0991528	-0.0558445	0.0348082	0.0476534	0.0363594	-0.102677	0.0330139	0.072599	0.0452605	0.0327789	0.0743935	0.0389692	0.0740549	0.0376137	0.0333894	0.0243347	-0.0662549	0.101041	-0.0469663	0.0528103	-0.0464316	0.0597687	-0.109603	-0.0428708	-0.0217754	0.0340655	0.0529699	0.0717839	0.0266854	0.040813	-0.0590255	-0.101946	-0.0805446	-0.0301259	-0.00589789	-0.0623441	0.00380528	0.0241784	0.0347493	0.0512295	0.0364143	0.0720149	-0.0658025	0.094835	0.125244	0.0147244	0.0696518	0.101019	0.319811	0.19031	0.159552	0.0294202	0.0540861	0.0179811	0.0384842	0.0577281	0.138284	-0.0147697	0.110385	0.109261	0.0150251	0.0585331	0.0819894	0.0720018	0.0202463	0.050039	-0.0267685	0.0435771	-0.0546762	-0.123404	0.14414	0.00915371	0.0183076	0.0451239	0.0481504	0.0168558	0.204872	-0.0584686	0.105497	0.242617	0.22331	0.0293314	0.0734419	0.0622653	0.171977	-0.0565164	-0.0803966	0.0112905	0.0894544	-0.114609	0.049886	-0.00338161	-0.0352858	-0.141547	-0.00407493	-0.0824281	0.0379702	0.0188122	0.0864268	0.0144286	0.121099	-0.104887	0.0567363	-0.146993	0.0529372	0.0419122	0.0109691	0.00741172	0.0760083	-0.016617	-0.0715614	0.132725	0.0656053	0.0589986	0.0168575	0.0647114	0.0614525	0.00355863	-0.00615224	0.0536458	0.0494412	0.0570365	0.097298	0.0755327	0.00127769	-0.0632136	0.137905	-0.00951588	-0.0920819	0.0289598	0.116729	0.486484	0.0753252	0.0452681	0.0437984	0.0354987	0.171865	0.0217799	-0.217186	0.0818062	0.0777669	0.0949115	-0.0493856	0.22126	0.0561611	0.188356	0.140301	0.0729961	0.268503	0.288306	0.136406	0.243248	0.150875	0.0567213	0.0494308	0.169021	0.0266035	0.093765	0.236197	0.179715	0.00962411	0.0563278	0.0804342	0.257342	0.215054	0.0229276	0.120939	0.424249	0.157589	0.208872	0.205728	0.26176	0.32438	0.40957	0.392582	0.180246	0.231691	0.207561	0.304383	0.215268	0.14449	0.326403	0.264673	0.300513	0.329197	0.231322	0.3022	0.341051	0.520792	0.365214
FKBP7	-0.302336	-0.037263	-0.272874	-0.231202	-0.328266	0.0961727	-0.297855	-0.0279202	0.106044	-0.304525	-0.318216	-0.274145	-0.327779	0.0395798	-0.49644	-0.308538	-0.400069	-0.530582	-0.261269	-0.598422	-0.30578	-0.411957	-0.0784934	-0.515413	-0.581836	-0.255481	-0.234725	-0.235391	-0.371972	-0.119016	-0.336872	-0.498707	-0.635422	-0.0713329	-0.346246	-0.274297	-0.673618	-0.186862	-0.350292	0.0319621	-0.0433306	-0.384041	-0.327576	-0.373616	0.151726	0.0175752	-0.00441939	0.0576091	-0.676672	-0.00891382	-0.380327	-0.127124	-0.216498	-0.536653	-0.371689	0.0453614	-0.373674	-0.61829	-0.403183	-0.420708	-0.62526	-0.505101	-0.0279271	0.0303296	-0.420737	-0.442846	-0.313045	-0.256357	-0.385099	0.0340573	-0.335777	-0.076959	-0.192818	0.0900155	-0.0646771	-0.550144	-0.222919	0.0496898	-0.560583	-0.451747	0.194805	-0.406249	-0.553132	-0.501499	0.741212	-0.306874	0.0436037	-0.0234569	-0.121724	-0.263335	-0.520852	-0.100727	-0.0272998	0.0774233	0.275436	-0.292944	-0.467692	-0.320745	-0.047872	-0.537954	-0.178295	-0.283358	-0.341645	-0.244619	-0.341996	0.124591	-0.432869	-0.12567	-0.262356	0.0701064	-0.467055	-0.421032	-0.316624	-0.310588	0.209479	-0.291463	-0.566786	-0.405098	-0.547947	-0.233157	-0.204654	0.0993219	-0.0728554	-0.500116	-0.124876	-0.638831	-0.201225	-0.219973	-0.171768	-0.128707	-0.0283334	0.71924	-0.440586	0.121042	-0.0990474	0.00778969	-0.594487	-0.29215	-0.501247	-0.147818	-0.26423	-0.180668	-0.157141	-0.321426	-0.0296397	0.0495446	-0.217767	-0.0589051	-0.159956	-0.333215	-0.414564	-0.479407	-0.153858	-0.343909	-0.0619211	-0.469408	-0.486452	-0.334369	-0.443952	-0.184838	-0.448327	-0.0737219	-0.45124	0.0518481	0.0675888	-0.108651	0.0127141	0.0938841	-0.350741	0.132447	-0.198795	-0.36536	-0.47359	-0.21959	-0.334749	-0.324421	-0.208023	-0.190787	-0.0399643	0.202003	-0.171928	0.202983	-0.417803	-0.128642	-0.291649	-0.373093	-0.366841	-0.122978	-0.559353	-0.200165	-0.422092	-0.630401	-0.571435	-0.370363	-0.350617	-0.350742	-0.39415	-0.322119	-0.40639	-0.186271	-0.264876	0.185945	-0.246025	-0.110805	-0.105705	0.0991532	-0.417939	-0.470718	-0.42029	-0.106238	-0.364047	-0.274017	0.313783	-0.317737	-0.133847	-0.401451	-0.26524	-0.565172	0.0212671	-0.0985605	-0.498969	-0.48331	-0.326627	-0.360793	-0.294477	-0.153654	-0.312691	-0.3411	-0.327609	-0.266806	-0.32635	-0.524407	-0.413397	-0.404662	-0.174983	-0.397175	-0.487343	0.272064	-0.083881	-0.214024	-0.453851	-0.380049	-0.160548	0.166245	-0.286584	-0.285705	-0.123363	0.102545	-0.453454	0.231587	-0.157072	-0.416843	-0.0538582	0.199403	-0.428232	-0.598444	0.126313	-0.500368	-0.330236	0.239217	-0.259695	0.213241	0.248556	0.180041	-0.58964	0.133747	0.240416	0.0622609	-0.0467251	-0.11671	0.131991	0.152246	0.0795962	0.179191	-0.170581	-0.588392	0.121094	-0.404129	0.180989	-0.123115	-0.295692	-0.432596	-0.137476	-0.226875	-0.210408	-0.435247	0.205802	0.0780074	0.265773	-0.468397	-0.681121	-0.218413	0.178475	0.121166	0.213645	0.205501	-0.0219491	0.263493	-0.105108	0.0345109	0.171106	-0.213315	-0.11682	-0.0645106	0.195464	0.0692087	0.288021	-0.225872	-0.395979	0.0650103	0.0647463	0.102247	0.329627	0.0882985	0.0373744	0.0591285	-0.0554008	0.0939658	-0.098517	0.0662366	0.162642	0.199104	0.126595	0.324094	0.15801	0.281482	-0.0163074	-0.199969	-0.661692	-0.253774	0.0196411	0.33826	0.127735	0.0296466	0.212346	-0.325505	-0.142583	0.10515	-0.243364	-0.340049	0.201913	0.115839	0.290804	-0.269344	-0.38161	-0.204239	-0.350489	0.0375552	-0.163479	0.132455	0.280947	-0.432854	-0.257288	-0.445051	-0.399264	0.287695	-0.0875777	0.123493	0.14372	0.283329	-0.438654	0.152797	-0.408708	0.0773255	-0.0747271	-0.129843	0.0639845	-0.0964238	0.343841	0.0479195	-0.0587601	-0.332491	-0.22724	-0.409117	0.0873316	-0.15398	-0.178553	-0.305354	-0.0935881	0.249143	0.124611	0.0717552	-0.498986	-0.0788456	-0.426137	-0.117055	0.198302	-0.280652	0.0426598	0.186768	-0.322553	0.101665	0.240565	0.229922	0.0520779	-0.153513	0.105859	-0.251718	0.34099	0.215172	0.114011	-0.169606	-0.641522	0.218199	-0.217774	0.0802079	0.399536	0.0319677	-0.037593	-0.0228562	-0.341053	0.145565	0.0518752	0.0131191	-0.158987	0.141055	0.0608296	-0.309151	-0.201549	0.129911	0.0259675	0.0328879	-0.264121	-0.0745256	-0.116053	0.412574	-0.406811	-0.145304	0.019955	0.0767438	-0.394488	-0.150604	-0.267346	-0.252826	-0.617768	-0.148321	0.0402788	-0.214941	-0.00708595	0.141073	-0.329259	-0.101054	-0.166497	-0.434054	0.152375	-0.224489	-0.426113	-0.273716	-0.193224
FLI1	-0.057803	0.700334	-0.0888702	0.000568214	-0.194041	0.698121	0.0424244	0.67452	0.464923	0.117905	0.109065	0.205872	-0.0955525	0.674846	-0.34071	0.314767	-0.284402	-0.417923	0.330624	-0.248997	0.267361	-0.0453367	0.19978	-0.263178	-0.269484	0.341002	0.0387129	0.445472	-0.138386	0.275288	-0.20234	-0.252136	-0.532967	0.622819	-0.156162	0.267846	-0.72951	0.492953	0.225281	0.69173	0.590206	-0.15656	-0.167005	0.298036	0.914768	0.618455	0.537519	0.692979	-0.497587	0.615029	-0.358629	0.761346	0.24854	-0.487678	-0.0561448	0.571951	-0.37716	-0.450241	-0.287154	-0.268792	-0.525039	-0.338431	0.345204	0.651642	-0.0879318	-0.197578	-0.0141473	0.0490271	-0.0545093	0.6497	-0.116888	0.670405	0.346114	0.626994	0.607072	-0.23603	0.471242	0.607191	-0.480509	-0.32295	0.935766	-0.0846974	-0.415004	-0.404846	0.109806	-0.337496	0.653486	0.706041	0.525145	0.106147	-0.310991	0.237331	0.579105	0.761531	1.0028	0.209565	-0.306665	-0.250358	0.772238	-0.0770012	-0.130036	-0.0767496	0.130422	0.429356	0.117795	0.728822	-0.0821449	0.41991	0.14401	0.739697	-0.384903	-0.479328	0.212927	-0.208416	0.863753	-0.301878	-0.323939	-0.529657	-0.0969948	0.432807	0.110601	0.824785	0.256027	-0.222625	0.578378	-0.590781	0.013832	0.275159	0.496265	0.238907	0.653522	0.904811	-0.290668	0.709616	0.446892	0.55495	-0.0743301	0.263574	-0.22851	0.459566	0.206343	0.527821	0.357236	0.0500155	0.637303	0.685824	0.315891	0.524809	0.466961	0.117136	-0.254674	-0.233281	0.293812	-0.119075	0.681814	-0.522568	-0.48623	-0.289426	-0.341476	0.35325	0.0614746	0.205372	0.0466052	0.633462	0.737072	0.332483	0.832002	0.824595	0.151451	0.742051	0.25316	0.0532635	-0.231197	0.341871	-0.14365	0.131398	0.325393	0.336046	0.5122	0.874165	0.191401	0.806624	-0.191844	0.212695	0.0504577	0.0306315	-0.0918795	0.490444	-0.426562	0.400812	-0.414692	-0.395745	-0.397414	0.116688	-0.0479541	-0.27659	0.218669	0.147349	-0.0372115	0.514276	0.0507899	0.863919	0.338764	0.413242	0.348578	0.767723	-0.345417	-0.315587	-0.3375	-0.194034	-0.254525	-0.167602	0.95151	0.0982217	0.505965	-0.163426	0.118834	-0.670969	0.652449	0.776462	-0.34677	-0.379951	-0.205531	0.0911313	0.0692156	0.191396	0.182823	-0.171758	0.143887	-0.0391547	-0.0158263	-0.480877	-0.0939949	-0.157904	0.298889	0.0428499	-0.164612	0.852976	0.527879	0.364766	0.014018	0.00973475	0.581372	0.755209	0.0749953	0.312826	0.515659	0.700487	-0.377537	0.87144	0.471064	-0.0848094	0.166566	0.854535	-0.211213	-0.00983233	0.688745	-0.1398	0.154196	0.859318	0.133551	0.822993	0.936689	0.793645	-0.257082	0.887655	0.874781	0.676155	0.591439	0.590011	0.742414	0.775774	0.773974	0.917393	0.439109	-0.486805	0.607728	-0.00736632	0.722236	0.109799	0.286478	-0.31638	0.461498	0.303659	0.468491	-0.250633	0.731846	0.726173	0.92086	0.0101459	-0.351579	0.248859	0.8955	0.600706	0.719319	0.875247	0.774013	0.963313	0.34651	0.77757	0.749059	0.564756	0.50932	0.204268	0.802845	0.652368	0.82379	0.191201	-0.137039	0.649663	0.709785	0.714749	1.15356	0.760767	0.642386	0.687657	0.677169	0.685907	0.662233	0.799238	0.795486	0.765976	0.702344	0.838818	0.805328	0.847536	0.711197	0.470406	-0.409724	0.395178	0.63143	0.983366	0.847905	0.697311	0.842836	0.0496278	0.508755	0.610308	0.154021	-0.064843	0.78481	0.726781	0.971352	0.370156	0.152947	0.453913	0.126543	0.547918	0.230823	0.77105	0.808498	-0.00390757	0.00208845	-0.0326068	0.0514846	0.969153	0.497961	0.807811	0.722375	0.948814	0.0437387	0.851112	0.143239	0.748408	0.570303	0.604729	0.560469	0.678032	0.905276	0.606104	0.569939	0.228003	0.372946	0.136479	0.70485	0.660959	0.59906	0.291	0.636518	0.888058	0.774792	0.709504	0.343785	0.557978	0.0779167	0.336491	0.776991	0.192599	0.525454	0.894415	-0.300473	0.668866	0.853704	0.937341	0.603011	0.563394	0.69177	0.0284612	0.919576	0.793305	0.833671	0.272638	0.181861	0.716498	0.38233	0.912447	0.807822	0.690017	0.535501	0.612319	0.0951737	0.708814	0.767271	0.604689	0.416633	0.794548	0.731534	0.0252059	0.31735	0.821861	0.667198	0.568517	0.184042	0.456956	0.525194	1.04792	-0.295821	0.441266	0.453384	0.738163	-0.356178	0.360127	-0.0962114	0.161889	-0.0936842	0.394855	0.407462	0.189888	0.654623	0.751814	-0.0676195	0.496601	0.495532	-0.326106	0.767066	0.0587439	-0.182233	0.174059	0.0401643
FLRT2	-0.122608	-0.225799	-0.235335	-0.250202	-0.194817	-0.201999	-0.172876	-0.130443	-0.212577	-0.16689	-0.0576885	-0.204139	-0.136103	-0.18793	-0.201359	-0.170133	-0.0747427	-0.0603479	-0.265306	-0.114589	-0.144822	-0.158807	-0.35782	-0.100955	-0.215978	-0.258161	-0.274953	-0.193668	-0.191545	-0.200708	-0.185702	-0.236017	-0.0577851	-0.204312	-0.217689	-0.244923	-0.149801	-0.218652	-0.243582	-0.112319	-0.206327	-0.191176	-0.196725	-0.229712	-0.327729	-0.265358	-0.281746	-0.307318	-0.153137	-0.270811	-0.134221	-0.204149	-0.302146	-0.220329	-0.219988	-0.0923404	-0.184001	-0.158438	-0.108859	0.0052294	-0.189124	-0.236874	-0.346386	-0.313845	-0.265684	-0.217237	-0.236824	-0.154649	-0.261717	-0.335136	-0.19309	-0.2873	-0.265363	-0.303752	-0.259836	-0.165269	-0.282592	-0.285035	-0.020221	-0.125258	-0.303816	0.00427335	-0.118633	-0.201477	-0.248437	0.0853588	-0.302999	-0.224133	-0.304893	-0.286581	-0.0632332	-0.30865	-0.300856	-0.310901	-0.248168	-0.181454	-0.203181	-0.204367	-0.269962	-0.237441	-0.158401	-0.216451	-0.249497	-0.2773	-0.261267	-0.287613	-0.209959	-0.196244	-0.297686	-0.268954	-0.218912	-0.191906	-0.0923869	-0.160495	-0.217027	-0.193065	-0.13662	-0.172444	-0.0813949	-0.276745	-0.293742	-0.281212	-0.233738	-0.0840291	-0.215933	-0.0960833	-0.243372	-0.216646	-0.129091	-0.296957	-0.111985	-0.127705	-0.102991	-0.239568	-0.269795	-0.176052	-0.0354954	-0.153679	-0.190387	-0.218326	-0.108796	-0.212721	-0.253844	-0.0848026	-0.297245	-0.323419	-0.256408	-0.194792	-0.237704	-0.230477	-0.0841556	-0.234388	-0.268222	-0.169319	-0.262471	-0.130146	-0.185468	-0.164357	-0.118663	-0.202613	-0.157631	-0.249819	-0.233918	-0.2774	-0.297055	-0.333544	-0.300259	-0.290349	-0.189725	-0.302476	-0.225563	-0.285478	-0.207089	-0.216331	-0.219938	-0.272769	-0.19212	-0.219069	-0.28484	-0.170258	-0.239369	-0.319973	-0.244621	-0.27112	-0.230031	-0.141262	-0.0883354	-0.271781	-0.121931	-0.172179	-0.0368328	-0.0781546	-0.206022	-0.126856	-0.230767	-0.15732	-0.272722	-0.143705	-0.165777	-0.252413	-0.217561	-0.291062	-0.271307	-0.28893	-0.176485	-0.236988	-0.224567	-0.26224	-0.0145801	-0.237337	-0.200407	-0.171748	-0.271486	-0.167284	-0.243186	-0.280467	-0.184358	0.00388437	-0.26874	-0.157655	-0.034053	-0.23998	-0.250461	-0.207013	-0.176666	-0.298341	-0.299669	-0.220622	-0.203015	-0.311289	-0.226764	-0.178208	-0.269556	-0.146572	-0.164251	-0.156676	-0.132405	-0.104429	-0.103969	-0.132151	-0.146445	-0.178812	-0.11515	-0.109686	-0.0950827	-0.0351615	-0.152948	-0.120592	-0.147992	-0.149236	-0.117127	-0.157325	-0.139853	-0.135345	-0.0978564	-0.117626	-0.126545	-0.164319	-0.0972384	-0.0953975	-0.10485	-0.16446	-0.163534	-0.112543	-0.0669964	-0.135489	-0.144986	-0.0990528	-0.121311	-0.0557514	-0.136048	-0.133787	-0.136001	-0.144013	-0.111147	-0.0906487	-0.157108	-0.129796	-0.105271	-0.174015	-0.223312	-0.201453	-0.0920629	-0.19828	-0.0201505	-0.00864901	-0.16819	-0.153934	-0.0990054	-0.106719	-0.0843741	-0.207491	-0.0950448	-0.0430929	-0.111759	-0.117833	-0.11054	-0.147511	-0.132055	-0.108549	-0.109794	-0.0885421	-0.0746216	-0.137144	-0.0973973	-0.117332	-0.15273	-0.137964	-0.184265	-0.160238	-0.140025	-0.160704	-0.156843	-0.105798	-0.113236	-0.17856	-0.091882	-0.160859	-0.0973106	-0.0961617	-0.0614499	-0.103607	-0.0840701	-0.123163	-0.0760035	-0.105313	-0.119372	-0.0345483	-0.0458585	-0.145856	-0.137216	-0.126885	-0.167497	-0.0940747	-0.148805	-0.037051	-0.0391054	-0.166615	-0.198137	-0.289515	-0.137241	-0.14595	-0.0887937	-0.144631	-0.117861	-0.103718	-0.125478	-0.089419	-0.148171	-0.0562538	-0.0995049	-0.117114	-0.109618	0.0412499	-0.168082	-0.114372	-0.181483	-0.114501	-0.0441688	-0.168982	-0.0880602	-0.0842266	-0.0520047	-0.105545	-0.158272	-0.0708026	-0.140452	-0.120977	-0.0727601	-0.0803612	-0.100517	-0.102637	-0.103249	-0.125802	-0.173097	-0.0502596	-0.0859507	-0.161073	-0.108969	-0.150078	-0.0502957	-0.129674	-0.0618958	-0.103159	-0.0985241	-0.252042	-0.111325	-0.132317	-0.113685	-0.226853	-0.236598	-0.102113	-0.104518	-0.0848146	-0.0560812	-0.173008	-0.112972	-0.0656187	-0.172349	-0.120247	-0.120859	-0.108952	-0.049155	-0.0942228	-0.170305	-0.181896	-0.155782	-0.24399	-0.277669	-0.264812	-0.281343	-0.26209	-0.109134	-0.165913	-0.216064	-0.0458974	-0.227318	-0.211649	-0.188154	-0.115077	-0.12258	-0.16731	-0.285563	-0.260846	-0.119903	-0.159003	-0.232307	-0.168714	-0.203293	-0.241498	-0.257512	-0.263316	-0.130397	-0.263405	-0.235986	-0.161689	-0.230116	-0.198623	-0.29601	-0.143158	-0.075815	-0.146086	-0.25261	-0.0748653	-0.224903	-0.257419	-0.230853	-0.296882	-0.227103
FLT1	-0.158701	0.111579	0.681698	-0.159554	0.247244	-0.124388	0.00466178	-0.107321	0.158181	0.127265	0.613427	0.337495	-0.0064338	-0.10572	0.446513	-0.0207498	0.18074	0.585967	0.266549	0.140635	0.251744	0.0483959	-0.178584	0.321583	0.181575	0.0550694	-0.220465	0.0393449	0.106801	-0.323361	0.106249	0.686745	0.108603	0.194122	0.613931	0.11733	0.655657	-0.0318391	0.115056	-0.0908946	0.110932	-0.169295	0.347207	-0.0243792	-0.07928	0.334083	0.0902972	0.179282	0.711981	-0.0367725	0.116135	0.0295309	0.290804	0.765786	0.341147	-0.0354234	-0.134072	0.366835	0.592793	0.523804	0.317355	0.195948	-0.272668	-0.0447628	-0.164156	0.0121196	0.0639307	0.441587	0.150323	-0.0162153	-0.155729	-0.0494797	0.0452612	0.35804	0.10288	0.311043	-0.045495	0.140855	0.195885	0.193124	-0.0946308	0.15272	0.708733	0.679118	0.0358749	0.510598	-0.0981966	-0.0299079	0.0183766	-0.23194	0.117465	-0.279408	0.461508	0.0586382	-0.0828332	0.2486	0.17658	0.281231	0.0516886	0.126375	0.501285	0.528333	0.421475	0.251977	0.553363	-0.0522796	0.163051	0.00964078	0.0567704	-0.0581628	0.0657004	0.442001	0.321932	0.594654	-0.0253461	0.550429	0.176574	0.475388	0.555798	0.193976	-0.161346	0.202428	-0.229526	0.116674	0.0890198	-0.108009	-0.23778	0.457564	-0.100337	-0.0716253	-0.0379467	-0.0166242	0.0923151	0.40147	-0.0400905	0.189418	0.677301	0.196909	0.236105	0.475081	0.10405	-0.107338	0.0619636	0.626091	0.0119374	0.00559622	0.485313	0.0329444	0.0772464	0.515856	0.638067	0.280749	-0.258773	0.669016	0.331247	0.532374	0.377123	0.228954	0.121229	0.068547	0.0972369	-0.288996	0.0294107	0.00296793	-0.0644587	-0.0712029	-0.100745	-0.0434138	0.422889	0.104636	0.0266603	0.416378	0.732882	-0.00448843	0.0536968	0.0965009	0.244318	0.143522	0.189047	0.266125	0.628102	0.033246	0.457176	-0.132823	-0.0750545	0.097515	0.715615	0.16721	0.68839	0.285887	0.706843	0.605786	0.698644	0.515997	0.014172	-0.155938	0.419332	0.108094	-0.0124467	0.21276	0.630012	-0.0561747	0.390128	0.301816	-0.0484214	0.219336	0.0612265	0.56746	0.274525	0.545915	0.445594	0.164882	0.230333	-0.0558199	0.0178574	0.526338	0.289525	0.454294	-0.053993	0.0257162	0.302124	0.702693	0.650536	0.0999707	0.103242	-0.146627	0.343336	0.216348	0.146246	0.472847	0.0427728	0.315663	0.0120085	0.186699	0.0142301	0.0231207	-0.0432986	-0.0620578	0.0433796	-0.0734576	0.0658347	0.0456236	-0.0274879	-0.0344399	0.0225086	-0.0887354	-0.021376	-0.0548848	0.214998	-0.069262	-0.091549	0.156197	-0.124285	-0.0578216	0.0296668	0.104576	0.00810066	0.110513	-0.0715217	-0.0253551	0.0143381	-0.0804787	-0.0756852	-0.00484233	-0.0191942	-0.116876	-0.0623226	-0.0331655	-0.00065929	0.00221875	-0.0580499	-0.0451586	-0.128628	-0.0459596	-0.061366	0.12149	-0.0290974	-0.050187	-0.0837454	-0.0857988	-0.0561979	0.0406232	-0.0682402	-0.0189145	-0.0270827	0.110223	-0.140415	-0.0351727	-0.0634346	0.0137113	-0.0188556	-0.0128087	-0.0492206	-0.117148	-0.108971	-0.106429	-0.0284393	-0.118042	-0.161376	-0.0783129	-0.0904525	-0.072222	-0.0119633	-0.368782	-0.156868	-0.00702934	-0.0199552	-0.230301	0.0146705	-0.107427	-0.138585	-0.0547834	-0.12404	-0.107026	-0.105687	-0.14299	-0.112035	-0.0764757	-0.125563	0.000262254	-0.0662568	-0.0478877	-0.0550356	-0.0669427	-0.0921114	-0.083571	-0.0861157	-0.179096	0.236138	-0.115504	-0.0374709	-0.0971311	-0.099065	-0.0743302	-0.0198432	-0.00580843	-0.0681932	-0.164074	-0.227448	0.0842465	-0.0819671	-0.205973	-0.0194924	-0.0137718	-0.0777639	-0.0787247	-0.0564332	-0.00875581	-0.00477603	-0.0832312	-0.0968379	0.0336197	-0.0320623	-0.0706446	0.0161963	-0.113774	-0.130745	-0.0963538	-0.0460121	-0.0506181	-0.0295151	-0.0644286	0.0924882	0.00736721	-0.116866	-0.0755265	-0.132976	-0.121843	-0.10234	-0.103086	0.0062974	0.0023198	-0.0870008	-0.0358815	-0.114511	-0.076373	-0.164991	0.0101424	-0.0330176	-0.00317738	-0.0314615	-0.0588195	-0.0368649	-0.132581	-0.0223118	-0.154324	-0.0492421	-0.100561	-0.0437173	-0.0707808	0.143331	-0.060774	-0.062335	-0.0531734	-0.142526	0.106501	-0.113841	0.0436439	-0.0986344	-0.096286	-0.045035	0.0775612	0.0167206	-0.0234918	0.0287336	-0.0600314	-0.0291929	0.135962	0.377516	-0.0962204	-0.012263	0.0636519	-0.0142441	-0.0608521	-0.0633798	-0.0585466	0.0233805	0.0521643	-0.14025	-0.0451169	-0.0157051	-0.142368	0.0966832	0.316095	-0.124981	-0.0604766	0.414671	0.33631	0.113519	0.241799	0.325105	0.509788	0.318239	0.192545	0.44779	0.409055	-0.086457	0.522742	0.200108	0.182593	0.178182	-0.0179276	0.496588	0.306067	0.339998	-0.211655	-0.0200469	0.35204	0.279731
FLT3	-0.210649	-0.229468	-0.182125	-0.199001	-0.235011	-0.16978	-0.220343	-0.159857	-0.165612	-0.176976	-0.132698	-0.206389	-0.161226	-0.157217	-0.161348	-0.212065	-0.154111	-0.217519	-0.175362	-0.172458	-0.179422	-0.211048	-0.187944	-0.122913	-0.18955	-0.199994	-0.204891	-0.169944	-0.198701	-0.16343	-0.0906223	-0.185956	-0.197638	-0.179302	-0.146424	-0.133278	-0.0907611	-0.203043	-0.12677	-0.119117	-0.201132	-0.200343	-0.218055	-0.190325	-0.163162	-0.177766	-0.175817	-0.15211	-0.156425	-0.179179	-0.23109	-0.211323	-0.184079	-0.197187	-0.124488	-0.0806486	-0.190182	-0.10618	-0.142497	-0.185029	-0.166841	-0.185607	-0.15321	-0.176523	-0.172086	-0.137184	-0.198971	-0.157001	-0.17566	-0.133956	-0.25584	-0.14202	-0.149376	-0.171857	-0.166076	-0.0887204	-0.166454	-0.14324	-0.210139	-0.182321	-0.147655	-0.185345	-0.157593	-0.196508	-0.154015	-0.0664237	-0.126748	-0.217418	-0.203795	-0.183372	-0.185873	-0.144834	-0.145287	-0.16514	-0.207878	-0.211315	-0.203429	-0.0775784	-0.185506	-0.175223	-0.188762	-0.154072	-0.166866	-0.164047	-0.190771	-0.195214	-0.183292	-0.121154	-0.1551	-0.151543	-0.12433	-0.103543	-0.181377	-0.129914	-0.0757051	-0.150932	-0.145149	-0.0640331	-0.160897	-0.203055	-0.195391	-0.173345	-0.146587	-0.157156	-0.14329	-0.200781	-0.1574	-0.17986	-0.173732	-0.191777	-0.212066	0.111796	-0.12908	-0.136514	-0.155464	-0.172277	-0.1696	-0.164572	-0.202198	-0.206818	-0.183606	-0.201322	-0.172616	-0.0940536	-0.132997	-0.171553	-0.102932	-0.161442	-0.148153	-0.174432	-0.0654406	-0.101961	-0.125228	-0.216137	-0.133601	-0.208682	-0.0877236	-0.156274	-0.237377	-0.123213	-0.136862	-0.149585	-0.137963	-0.146366	-0.134762	-0.195128	-0.140754	-0.156113	-0.219657	-0.14569	-0.130991	-0.119251	-0.129925	-0.136667	-0.157418	-0.145943	-0.170661	-0.198403	-0.174518	-0.168774	-0.104973	-0.156594	-0.137176	-0.16864	-0.204471	-0.204389	-0.138068	-0.173029	-0.163327	-0.196293	-0.149603	-0.192655	-0.176248	-0.178061	-0.120638	-0.186441	-0.164924	-0.158777	-0.176878	-0.159151	-0.136548	-0.184313	-0.15223	-0.167372	-0.189534	-0.162499	-0.143868	-0.085499	-0.155979	-0.159145	-0.230045	-0.0542738	-0.15657	-0.235313	-0.192304	-0.137324	-0.202135	-0.136352	-0.146122	-0.127512	-0.282151	-0.15098	-0.130251	-0.166162	-0.189341	-0.20881	-0.149908	-0.143709	-0.168485	-0.16042	-0.242114	-0.146029	-0.123052	-0.133204	-0.159864	-0.110312	-0.156652	-0.0658353	-0.156435	-0.122114	-0.041976	-0.152082	-0.112909	-0.161046	-0.0589728	-0.147795	-0.0762436	-0.164042	-0.0402825	-0.151148	-0.148985	-0.0480811	-0.0603181	-0.108113	-0.0730359	-0.131127	-0.0820587	-0.0952566	-0.0621893	-0.0751374	-0.0745884	-0.115348	-0.129582	-0.0788287	-0.0902804	-0.0818254	-0.0788536	-0.12817	-0.103157	-0.133028	-0.143945	-0.0961498	-0.114509	-0.159849	-0.138025	-0.091123	-0.0767117	-0.0458296	-0.0656019	-0.0870544	-0.129668	-0.0637369	-0.0526698	-0.109537	-0.0494817	-0.100061	-0.106096	-0.105356	-0.143417	-0.0271483	-0.0892901	-0.064318	-0.101163	-0.0572887	-0.0569809	-0.0939076	-0.129731	-0.157817	-0.13634	-0.195915	-0.124982	-0.098895	-0.139762	-0.146708	-0.126589	-0.0806	-0.111521	-0.155474	-0.138358	-0.140247	-0.0374848	-0.147979	-0.1304	-0.128361	-0.156252	-0.16205	-0.192289	-0.149143	-0.176974	-0.0911568	-0.153656	-0.129208	-0.0952473	-0.0227495	-0.119544	-0.073542	-0.120768	-0.0598227	-0.1199	-0.187266	-0.106006	-0.107295	-0.123676	-0.122494	-0.123538	-0.182113	-0.10918	-0.138682	-0.227372	-0.186684	-0.147339	-0.156045	-0.0775142	-0.174104	-0.0756152	-0.0914366	-0.0856473	-0.0658834	-0.0746662	-0.0138481	-0.0344146	-0.150427	-0.0382001	-0.0496979	-0.0177481	-0.165083	-0.112821	-0.15503	-0.0765065	-0.105799	-0.0504019	-0.170273	-0.0132257	-0.0528346	-0.144112	-0.149425	-0.160592	-0.139682	-0.115812	-0.15782	-0.219444	-0.113499	-0.176014	-0.0609734	-0.151244	-0.167985	-0.146423	-0.0642391	-0.120785	-0.165308	-0.161352	-0.109606	-0.181208	-0.0551439	0.00948098	-0.132092	-0.0741211	-0.0947555	-0.0974103	-0.107586	-0.177654	-0.121689	-0.0794377	-0.141365	-0.0857788	-0.191851	-0.113074	-0.0160113	-0.105561	-0.125602	-0.162955	-0.026472	-0.165164	-0.141272	-0.206833	-0.187203	-0.169705	-0.163388	-0.194654	-0.175035	-0.196755	-0.184639	-0.176859	-0.200584	-0.156557	-0.0892602	-0.16159	-0.183541	-0.175303	-0.159159	-0.177414	-0.145243	-0.152881	-0.166001	-0.137444	-0.104068	-0.173948	-0.213123	-0.175429	-0.210387	-0.120627	-0.177502	-0.171183	-0.171297	-0.195584	-0.210677	-0.192269	-0.206407	-0.126622	-0.21544	-0.220716	-0.191968	-0.210527	-0.18873	-0.213916	-0.160607	-0.163104	-0.225862	-0.205114
FLT3LG	-0.0749174	-0.148766	-0.15334	-0.112049	-0.0355083	-0.0564496	-0.0344923	-0.0674123	-0.118989	-0.0438118	-0.0435174	-0.100915	-0.111541	-0.0550083	-0.0549496	-0.093316	-0.0715958	-0.00635318	-0.154388	-0.00418509	-0.0268535	-0.0538933	-0.245063	0.0352211	-0.0905428	-0.144631	-0.180787	-0.0550403	-0.115108	-0.00155033	-0.0439909	-0.0843316	0.0262829	-0.0732537	-0.0641126	-0.15651	0.0286606	-0.0533943	-0.0981735	-0.0196057	-0.0240299	-0.0272397	-0.127969	-0.138967	-0.226942	-0.215344	-0.163656	-0.171183	-0.0246628	-0.242183	-0.107676	-0.177754	-0.21872	-0.157083	-0.00443799	0.0155573	-0.0413922	0.0535192	0.0320383	0.0385836	-0.0162961	-0.122879	-0.200889	-0.13151	-0.0618072	-0.0329257	-0.0329216	-0.0116068	-0.101979	-0.226964	-0.189776	-0.220926	-0.0615805	-0.155698	-0.14417	-0.0251874	-0.155211	-0.0970931	0.0629912	0.0815878	-0.158967	0.0632558	0.027625	-0.00693319	-0.0708495	0.0563912	-0.1882	-0.0751698	-0.187887	-0.180722	-0.0495784	-0.0880333	-0.1768	-0.229517	-0.142289	-0.0842814	-0.098406	-0.0615034	-0.154359	-0.103753	-0.0325881	-0.0224842	-0.0561531	-0.160649	-0.166241	-0.160718	-0.0431561	-0.190977	-0.220236	-0.0746783	-0.050717	-0.0104289	-0.00471075	-0.104647	-0.0654297	0.0204817	0.0450141	0.0406933	0.080505	-0.14404	-0.189617	-0.185676	-0.121367	-0.00139067	-0.0709832	-0.0271774	-0.189198	-0.0785016	-0.0789847	-0.176023	-0.00275785	-0.0756808	0.0534169	-0.0483468	-0.202418	-0.0199885	-0.007178	0.0274743	-0.0281209	-0.16217	0.0352117	-0.169726	-0.0878718	0.0116277	-0.120861	-0.235593	-0.0833541	-0.0386404	0.00412043	-0.0846001	-0.0160156	-0.0765963	-0.0722767	-0.11559	-0.0702722	-0.118249	0.043465	0.0128239	-0.0311143	-0.0295882	-0.105097	-0.0389225	-0.0181894	-0.199567	-0.188529	-0.216636	-0.220409	-0.206218	-0.00849477	-0.176475	-0.0560997	-0.142392	0.00194448	-0.073428	-0.161429	-0.0757129	-0.115653	-0.185155	-0.109592	-0.0589875	-0.186599	-0.187835	-0.105906	-0.089992	-0.0520071	-0.0266177	0.0283527	-0.18166	0.0479312	-0.163809	-0.078601	0.0378572	-0.123826	-0.158413	0.0362189	-0.130751	-0.162307	-0.0180902	-0.101003	-0.0493682	-0.181853	-0.255356	-0.0752551	-0.185643	-0.147653	-0.104218	-0.0303148	-0.0792284	0.0362094	-0.0661855	-0.11368	-0.0719636	-0.216208	-0.0393424	-0.054317	-0.0546689	-0.0761842	0.0404487	-0.0559055	-0.0575715	-0.0209068	-0.0598767	-0.107299	-0.0380023	-0.128409	-0.0633552	-0.164792	-0.0444664	-0.0438383	-0.169623	-0.111473	-0.0274951	-0.0753474	-0.0307382	-0.0157531	0.0043015	0.0228573	0.0172329	0.00596784	0.0100175	-0.0282196	-0.0405606	-0.030439	-0.0249157	-0.00789221	-0.0122732	0.00893777	-0.0260573	0.0232938	-0.0342404	0.0145185	0.0132439	0.0569755	-0.0190658	0.00722022	-0.00414205	0.00363997	0.0710454	-0.0387747	-0.0127823	-0.000738179	-0.0434339	-0.0736153	-0.050697	0.0778463	-0.0238762	-0.0544374	-0.0384789	-0.0289091	0.00101418	-0.015722	-0.0570991	-0.0502999	-0.0305815	-0.0188242	0.00213975	-0.0147753	0.0188642	-0.0101291	-0.0507336	-0.0448209	-0.0779804	0.0128683	-0.0377559	0.075434	0.0764061	-0.0418444	-0.0411987	-0.015842	0.0342639	0.00214902	-0.0375548	-0.0331224	0.00766323	-0.0190388	-0.0184221	-0.0134607	-0.0447105	-0.0255097	-0.0269166	-0.0262179	-0.024943	-0.0429078	-0.00494278	0.0127202	-0.0509012	-0.0443381	-0.0223523	0.00541556	-0.0263509	-0.0116137	-0.0386886	-0.0417455	0.00370892	-0.0275538	-0.0364663	0.0178346	-0.0720052	-0.0211051	-0.000147663	0.0144943	-0.0497297	-0.0194543	-0.0613267	0.0119722	0.00895111	-0.0223469	0.00507271	0.103637	-0.0653469	-0.0204089	-0.0241517	-0.0488985	-0.00135604	-0.04603	-0.016946	0.0468926	-0.0869774	-0.00215945	-0.230225	-0.0911234	-0.122734	0.00225006	-0.0791347	-0.00804123	-0.00522347	0.0346565	0.00497512	-0.0281506	0.0144749	-0.0487899	-0.00343251	0.0287142	0.048636	-0.0042694	-0.00307409	-0.0855405	-0.0262526	0.0386275	-0.0357295	0.0492591	-0.0340117	-0.0381128	-0.0775679	-0.0695313	-0.0196784	-0.00180597	-0.0309534	-0.0088137	-0.0200714	-0.06461	-0.00896815	-0.0385867	0.0974429	-0.0566267	0.0223566	0.018287	-0.0424359	0.0291942	-0.0488334	0.0629969	-0.0011466	0.0324581	0.00706073	-0.020081	-0.0637406	0.0279667	-0.00327231	-0.00585965	-0.0772967	-0.0930207	-0.0193673	-0.00947479	-0.00178991	-0.0359	-0.024922	0.0176863	-0.0132718	-0.0649151	-0.0567755	-0.0366723	0.0365376	-0.0446886	-0.0135285	-0.0605477	-0.092141	-0.0436498	-0.10751	-0.195301	-0.189716	-0.247455	-0.188678	-0.0185821	-0.0742348	-0.141207	0.0270397	-0.0674871	-0.108767	-0.201272	-0.0540117	-0.00757389	-0.0844967	-0.205017	-0.218881	-0.0564852	-0.0755508	-0.100773	-0.061997	-0.0428561	-0.0902642	-0.0699871	-0.110079	-0.0803502	-0.128739	-0.0550664	-0.0703124	-0.110779	-0.0605069	-0.154259	-0.0910998	-0.08069	-0.0440958	-0.0587385	0.012602	-0.152711	-0.0671516	-0.0929906	-0.188697	-0.0770245
FLT4	-0.162669	-0.155936	-0.112971	-0.128933	-0.143071	-0.0893231	-0.147224	-0.114975	-0.149308	-0.118809	-0.118655	-0.131074	-0.112771	-0.0864772	-0.0846885	-0.142776	-0.135174	-0.118891	-0.133945	-0.00633801	-0.159602	-0.127678	-0.0968657	-0.0273996	-0.138078	-0.117767	-0.0927511	-0.118497	-0.173185	-0.0709842	0.00878783	-0.124768	-0.0868904	-0.123969	-0.114007	-0.0935812	0.0111441	-0.0956678	-0.061299	-0.0972644	-0.0668601	-0.114476	-0.122587	-0.0969174	-0.0951485	-0.123829	-0.0667694	-0.0483419	-0.0812286	-0.109275	-0.145098	-0.158148	-0.126413	-0.141763	-0.0570502	-0.14662	-0.0806388	0.0475042	-0.00467843	-0.112041	-0.0275001	-0.0951847	-0.0758877	-0.124977	-0.076031	-0.0437828	-0.0764326	-0.115919	-0.0731633	-0.0765644	-0.123125	-0.0757861	-0.0525222	-0.117677	-0.120846	0.00106302	-0.0566188	-0.0881782	-0.0919289	-0.0641771	-0.0608671	-0.147861	-0.0147756	-0.0719622	0.0146338	-0.133956	-0.0854041	-0.169402	-0.123031	-0.12465	-0.0922964	-0.0243517	-0.108249	-0.0982604	-0.110789	-0.132388	-0.174745	-0.0697592	-0.132239	-0.0522838	-0.0667589	-0.0495632	-0.126415	-0.103021	-0.122782	-0.102207	-0.066537	-0.155741	-0.0907043	-0.100236	-0.00264385	-0.0368208	-0.134797	-0.0807989	-0.114382	-0.0577416	-0.0578837	0.0867537	-0.0494304	-0.0855379	-0.137304	-0.150708	-0.074705	-0.0681667	-0.104621	-0.0829324	-0.112753	-0.1703	-0.14732	-0.107573	-0.106069	-0.155471	-0.118937	-0.103726	-0.0843803	-0.0819661	-0.100498	-0.0709479	-0.109542	-0.12604	-0.139848	-0.113385	-0.0675756	-0.00330802	-0.0791673	-0.069347	-0.0488694	-0.098746	-0.0827617	-0.0954262	0.0835248	0.0147977	-0.030312	-0.0902575	-0.0828793	-0.133977	0.0335721	0.00882277	-0.168758	-0.00822343	-0.0866358	-0.0530871	0.00557475	-0.0489715	-0.058973	-0.114302	-0.0635883	-0.0977959	-0.101148	-0.0577748	-0.0388582	-0.0414965	-0.0815193	0.0138328	-0.0966328	-0.046727	-0.142213	-0.142806	-0.0607478	-0.134684	-0.124779	-0.108117	0.00768306	-0.137866	-0.15275	-0.140836	-0.111341	-0.0961489	-0.09614	-0.178061	-0.0849691	-0.0339538	-0.102169	-0.208222	-0.0465861	-0.100029	-0.0817331	-0.111074	-0.114149	-0.0984598	-0.103921	-0.160135	-0.119977	-0.136213	-0.121444	-0.083732	-0.0302359	-0.0285799	-0.108103	-0.11568	-0.176579	-0.0308852	-0.110581	-0.139223	-0.0825357	-0.036849	-0.139697	-0.0722248	-0.108363	-0.0814245	-0.0998843	0.0287961	0.0115321	-0.0327978	-0.16077	-0.0851398	-0.0341617	-0.0218121	-0.061461	-0.0558188	-0.14099	-0.065249	-0.030426	-0.031569	-0.0966656	-0.0671499	-0.0287766	-0.155999	-0.120112	-0.119026	-0.107034	-0.0394993	-0.131085	-0.0931818	-0.10591	-0.0731205	-0.0658449	-0.103268	0.059988	-0.0783434	-0.0589702	-0.0754463	-0.047725	-0.138342	0.0148744	-0.127444	-0.0976836	-0.0416255	-0.0669905	-0.136332	-0.0720317	-0.118681	-0.0847694	-0.0987838	-0.0062239	-0.122309	-0.082183	-0.09395	-0.069422	-0.13912	-0.0379549	-0.0792201	-0.0570721	-0.0795291	-0.0632463	-0.0364862	-0.089389	-0.0332846	-0.137762	-0.0507147	-0.0656089	-0.0220371	-0.063154	-0.0239971	-0.119119	-0.0716083	-0.0868008	-0.0617917	-0.116209	-0.0534754	-0.0511399	-0.0879317	-0.128401	-0.0899757	-0.0700493	-0.101784	-0.0745255	-0.107708	-0.105844	-0.0957998	-0.0972057	-0.106149	-0.0739226	-0.0690837	-0.0964673	-0.073996	-0.100079	-0.0687128	-0.0648015	-0.111659	-0.138567	-0.0950442	-0.107589	-0.110492	-0.123649	-0.123062	-0.120834	-0.155468	-0.122679	-0.0798552	-0.151722	-0.100396	-0.0662379	-0.0588666	-0.118192	-0.0632834	-0.0789751	-0.0251337	-0.0364211	-0.127405	-0.099833	-0.0535917	-0.0615702	-0.130215	-0.076091	-0.170294	-0.0897924	-0.0952762	-0.0775417	-0.165739	-0.140025	-0.0846363	-0.109371	-0.111089	-0.0275397	-0.0416007	-0.0690061	-0.0743288	-0.0635446	-0.0713953	-0.117852	-0.0618728	-0.0295109	-0.0823439	-0.0196699	-0.114498	-0.0635229	-0.153474	-0.106611	-0.117427	-0.0548131	-0.093804	-0.107427	-0.0920342	-0.100805	-0.10817	-0.109774	-0.0941568	-0.0943854	-0.0850151	-0.168708	-0.090863	-0.158855	-0.0221413	-0.0838974	-0.14904	-0.0520081	-0.0530056	-0.0901344	-0.0451361	-0.117459	-0.0911361	-0.138721	-0.078732	-0.0563415	-0.0884574	-0.0880958	-0.0198861	-0.0583497	-0.019482	-0.0576662	-0.105047	-0.0507983	-0.141688	-0.11145	-0.11111	-0.0898848	-0.0346163	-0.0655647	-0.0823453	-0.111641	-0.0810377	-0.0092034	-0.127321	-0.1595	-0.0986467	-0.0967533	-0.124824	-0.0989457	-0.0620331	-0.113433	-0.0989916	-0.131881	-0.125777	-0.143016	-0.143572	-0.105361	-0.159266	-0.106864	-0.0903237	-0.132803	-0.0989482	-0.0962742	-0.151941	-0.112111	-0.133553	-0.0803518	-0.128045	-0.106394	-0.153401	-0.0119767	-0.111163	-0.139826	-0.0692322	-0.134153	-0.158151	-0.169543	-0.174905	-0.0875499	-0.147712	-0.170224	-0.128531	-0.123545	-0.118852	-0.151553	-0.0515029	-0.0298341	-0.153901	-0.121533
FMNL1	0.730829	0.0530104	0.102431	0.381431	0.427942	0.44027	0.419914	0.0431356	0.0448454	-0.125598	0.0540793	0.183248	-0.109092	-0.0184167	-0.0868278	0.413268	-0.0849523	-0.116627	0.845526	-0.131279	0.327898	0.087297	0.887284	-0.160406	-0.106144	0.423619	0.94807	0.291508	0.543109	0.694043	-0.0591241	-0.0305442	-0.0420061	0.25491	0.0970196	0.2094	-0.0661558	-0.00324762	0.00244916	-0.0613828	-0.0454524	0.469713	0.0702724	0.162536	0.619004	0.160021	0.251633	0.198903	-0.0895449	0.562079	-0.0765936	0.17336	0.347426	0.126862	0.0477709	0.126025	0.234056	-0.0932564	0.000453448	-0.173185	-0.0480758	0.502788	0.872613	0.227419	0.703519	0.0189303	0.462517	-0.19361	0.180519	0.0920133	0.858504	0.0223501	-0.00120892	0.183448	0.151772	-0.134178	0.189551	0.168305	-0.246844	-0.16799	0.23517	-0.266865	-0.0177001	0.0106841	0.409946	-0.2834	0.221672	0.295795	0.212347	0.703669	0.0100465	0.619059	0.621601	0.21176	0.28588	-0.0332826	0.273666	0.0427419	0.127245	0.11677	-0.124113	-0.0531376	0.0751374	0.130209	0.299346	0.294331	0.135474	0.200312	0.798652	0.350543	0.0793718	0.130396	-0.199838	-0.181078	0.290621	-0.0918353	-0.19601	-0.0906626	-0.275171	0.127608	0.786592	0.226932	0.812515	-0.276383	0.0164754	0.60703	0.711306	0.386389	0.161593	0.800787	0.1907	0.228469	-0.0210022	-0.00746282	0.368149	0.106795	-0.255653	-0.129946	0.606869	0.0733903	-0.209884	0.11159	0.805033	0.171655	0.143029	0.531893	-0.00719832	0.209175	0.0903868	-0.172972	0.511317	-0.119472	0.618093	0.103452	-0.0663666	0.134154	0.0394794	0.412569	0.125179	-0.199063	-0.172417	0.492307	0.121034	-0.0538069	0.312167	0.706686	0.145742	0.384308	0.0879556	0.231105	0.0114359	0.0420325	-0.0667176	-0.174456	-0.109351	0.0756958	-0.0599864	0.229822	0.127355	0.0276957	-0.0825047	0.127802	0.27976	0.782498	0.380921	-0.0481212	0.0219593	0.164919	0.148584	0.0809629	-0.111138	0.0306852	0.0869894	0.00955048	0.108656	0.439648	0.536663	0.0364192	0.434232	0.0599578	-0.119328	0.111903	0.987503	0.240539	0.054965	0.190712	0.432656	0.257889	-0.163115	0.350849	0.325088	0.2955	0.150582	0.818678	0.122384	-0.0241379	-0.0492521	0.0503543	0.197929	0.224029	0.331485	0.183758	0.286914	-0.000282936	0.188304	0.81074	-0.100462	0.0317386	0.0501519	0.130604	0.0987743	0.220751	0.178732	0.0382071	-0.00498324	-0.058286	0.519215	0.00101903	-0.119844	0.429091	0.052912	-0.0773173	-0.0190207	-0.223614	-0.0528986	0.0486729	-0.0500894	0.0110482	-0.252989	-0.0417406	-0.0503102	-0.0844679	-0.088185	0.0429354	0.183423	0.0460208	-0.102822	-0.0477676	-0.077415	-0.0158552	0.0755402	-0.157466	0.474542	-0.0395326	-0.0980104	0.423866	-0.102509	0.0743784	-0.0753501	0.0708912	0.111108	0.0980125	-0.0320804	0.107175	0.0471042	0.0271158	-0.0395268	-0.171997	0.0742599	0.522281	-0.0909711	-0.11846	-0.150762	-0.0420379	-0.147168	-0.217706	0.0910427	-0.0343547	0.0270827	-0.335667	0.0539893	-0.0533658	-0.075023	-0.288257	0.117196	-0.0843272	0.232893	0.339553	0.763479	0.171252	-0.0984411	0.0384066	-0.131798	0.610002	-0.159054	-0.0877207	-0.203214	0.643045	0.0588034	0.894423	0.0775298	0.139609	0.306753	-0.0367111	0.42433	0.861146	0.05943	0.65193	0.081451	0.162281	-0.079634	0.0498349	-0.140285	-0.277322	-0.0567565	-0.0919135	-0.0222128	0.0901611	-0.103384	0.996454	0.185952	0.0373866	0.451132	0.110514	0.177855	0.0769018	-0.0416925	0.707754	0.358537	0.339808	0.0834686	0.551041	-0.0344448	0.353411	-0.12814	-0.0136747	0.728423	-0.0198593	0.232317	-0.183754	-0.0248346	0.0726044	-0.264167	-0.240762	-0.113446	0.187638	1.02017	0.240644	-0.260735	0.531275	0.00896164	0.0464476	0.184438	-0.162293	0.125594	0.0345538	0.316646	0.127029	-0.0190217	-0.0732941	0.0319585	0.3408	0.0428764	-0.148508	0.590773	0.0377708	0.500894	0.0279404	0.0394769	-0.00245507	-0.184533	-0.0386819	0.174568	0.204269	-0.0943247	0.952782	0.00647249	-0.0140467	0.192151	0.225856	0.321645	0.140022	-0.0237077	-0.0611942	0.0295014	0.952901	0.14517	-0.174211	0.0146638	0.118413	-0.0385429	-0.232843	-0.0533418	-0.179916	-0.115309	0.0178729	-0.0281184	0.164308	-0.0649244	0.282629	0.633806	0.225191	-0.0172661	0.570925	0.106326	-0.113601	0.0979128	0.22159	0.701188	-0.0316645	0.0207285	1.01248	0.266863	0.374709	0.607705	0.112161	-0.0204678	0.230827	-0.020338	-0.00368675	0.199832	0.675758	0.150282	-0.0271089	0.325192	0.340182	0.618182	0.497879	0.1813	0.545575	0.213786	0.126503	0.355991	0.0346759	0.312274	0.778705	0.0728054	0.18742	0.501474
FMR1	-0.226741	-0.118908	-0.195891	-0.0960006	-0.233707	-0.00935522	-0.177082	-0.128257	-0.0702326	-0.167828	-0.22929	-0.134536	-0.241461	-0.0783026	-0.308446	-0.191322	-0.200198	-0.364536	-0.0905615	-0.299932	-0.158488	-0.289605	-0.0267596	-0.277571	-0.225485	-0.137102	-0.0375928	-0.166151	-0.24701	-0.0357003	-0.210232	-0.233961	-0.356561	-0.0738348	-0.0614583	-0.0595213	-0.331804	-0.161082	-0.217061	-0.0213091	-0.173285	-0.163875	-0.238142	-0.201407	0.0754058	-0.08336	-0.064088	-0.0153895	-0.34736	-0.0228096	-0.352155	-0.122769	-0.14638	-0.31579	-0.227903	-0.0281021	-0.296772	-0.325534	-0.200683	-0.318544	-0.320027	-0.237357	0.0355284	-0.089925	-0.145775	-0.192902	-0.162735	-0.207586	-0.188216	0.0306344	-0.181849	-0.0597188	-0.0909313	-0.00356076	-0.078719	-0.305828	-0.103308	0.0129501	-0.394451	-0.291442	0.0533304	-0.297718	-0.308318	-0.289252	-0.05788	-0.228067	-0.0245808	-0.131757	-0.121693	-0.135107	-0.321199	-0.0740997	-0.0168267	-0.0788577	0.0303223	-0.255286	-0.177962	-0.174293	-0.126464	-0.25036	-0.0544794	-0.200894	-0.220838	-0.17457	-0.176362	-0.0208512	-0.204627	-0.117792	-0.113984	0.0192929	-0.210479	-0.273479	-0.247499	-0.195299	0.0796379	-0.218557	-0.330768	-0.296686	-0.379425	-0.170423	-0.0802469	-0.0370678	-0.00535742	-0.262718	-0.095275	-0.293872	-0.0918751	-0.0837626	-0.214761	-0.0207773	-0.0904359	0.481731	-0.31582	-0.0285066	-0.0644002	-0.130432	-0.310849	-0.172371	-0.2498	-0.163358	-0.213557	-0.14829	-0.0221537	-0.227142	-0.0469348	0.0562502	-0.0983841	-0.0713743	-0.14905	-0.184589	-0.273609	-0.167865	-0.0162401	-0.206981	0.0091439	-0.29816	-0.293836	-0.233462	-0.298223	-0.129424	-0.244697	0.0163937	-0.164883	-0.0787878	-0.0113162	-0.00588523	-0.00917821	0.0453626	-0.217537	-0.0175105	-0.154565	-0.190253	-0.201547	-0.153295	-0.25726	-0.184608	-0.160808	-0.183651	-0.0729733	0.0463318	-0.147083	0.0348559	-0.17763	-0.0285787	-0.138154	-0.300125	-0.233026	-0.150077	-0.284829	-0.168215	-0.311318	-0.303477	-0.298769	-0.272967	-0.0590928	-0.209608	-0.195263	-0.271279	-0.214122	-0.0700594	-0.23513	-0.0491619	-0.0497358	-0.0987529	-0.13823	-0.0286721	-0.168468	-0.222168	-0.326502	-0.148974	-0.271081	-0.15308	-0.00811974	-0.114406	-0.13741	-0.150882	-0.224038	-0.266219	0.00364316	-0.126705	-0.180048	-0.213383	-0.147389	-0.120794	-0.243541	-0.0274272	-0.21083	-0.126686	-0.133423	-0.108985	-0.246124	-0.288716	-0.106155	-0.20027	-0.236077	-0.207816	-0.266023	-0.0185249	-0.16227	-0.0742456	-0.181595	-0.251637	-0.128247	-0.112551	-0.256276	-0.188369	-0.124181	-0.0501183	-0.249071	0.023812	-0.237736	-0.165529	-0.00202342	0.0321891	-0.266815	-0.315459	-0.0179357	-0.199862	-0.277702	0.0358878	-0.127483	0.0303943	0.0483709	-0.033994	-0.310356	0.0464136	0.0380328	-0.09408	-0.160716	-0.18898	-0.0394274	-0.04715	-0.061191	-0.00508047	-0.184448	-0.334686	-0.0302277	-0.163121	0.0401154	-0.020733	-0.108875	-0.167974	-0.131863	-0.148928	-0.208458	-0.134208	-0.0368767	-0.0269652	-0.0356407	-0.281977	-0.370535	-0.154936	-0.089496	-0.0718863	0.0326711	0.0534875	-0.0781428	0.0251063	-0.0291992	-0.0455018	-0.0445679	-0.184246	-0.19549	-0.0320737	-0.0315954	0.0604411	0.0557109	-0.0879967	-0.214999	0.0164712	0.108438	-0.0813287	0.115125	-0.0374463	-0.0731625	0.0411763	-0.164773	-0.0434559	-0.162147	-0.110513	-0.034638	-0.0748473	-0.0948029	0.0713496	0.0153662	-0.0678971	-0.107585	-0.179567	-0.322008	-0.0833198	-0.0604468	0.0122093	0.0533033	-0.0466797	-0.0161364	-0.244493	-0.150137	-0.0148145	-0.150308	-0.195926	0.0365261	-0.0241892	0.0118613	-0.163845	-0.266888	-0.160695	-0.080765	-0.0545593	-0.13057	-0.00587058	0.0903785	-0.278627	-0.249838	-0.291539	-0.152833	-0.00254626	0.0127912	-0.000865653	-0.0396448	0.0938752	-0.156994	-0.051396	-0.216738	-0.0135444	-0.103991	-0.165283	-0.0878364	0.0146301	-0.031659	-0.211893	-0.201081	-0.230856	-0.199258	-0.174949	-0.00243344	-0.081154	-0.103898	-0.189991	-0.139814	0.00374428	-0.124572	-0.0428807	-0.282672	-0.0555436	-0.21755	0.0289391	-0.0139816	-0.125231	-0.0938114	0.0627415	-0.131949	-0.0724536	0.011445	0.000980463	-0.0683635	-0.050596	-0.0529679	-0.143346	0.0417535	0.013847	-0.127051	-0.155789	-0.372582	-0.0182646	-0.166768	-0.0101713	0.0443766	-0.0366576	-0.164535	-0.11349	-0.190048	-0.0472471	-0.0738295	-0.103416	-0.124352	0.0332051	-0.107548	-0.178682	-0.113889	-0.0489988	-0.0584994	0.000387213	-0.153126	-0.039779	-0.110227	0.0939277	-0.253335	-0.15466	-0.10231	-0.04446	-0.153575	-0.104276	-0.212	-0.20226	-0.168892	-0.101471	0.0107457	-0.179869	-0.0110125	-0.100325	-0.272044	-0.142317	-0.121844	-0.285193	-0.0876056	0.00166735	-0.316597	-0.12634	-0.182751
FOLR1	0.0873382	0.116025	0.086646	0.0292007	0.100056	-0.0143541	0.0677416	0.053858	0.0199508	-0.0383685	0.101828	0.0150018	0.0192183	0.0240259	0.0312237	0.0233546	0.151541	0.0617059	0.0194092	-0.0552929	0.0933105	0.013237	0.0362085	-0.0587721	0.0650428	0.0346068	0.0482005	0.102397	0.120861	0.025161	0.03437	0.000682564	0.0812592	0.0122217	-0.0490948	0.029924	-0.0669183	0.0731688	-0.0422756	-0.0302962	-0.0212907	0.0525106	0.119999	0.0643891	0.0232995	-0.00601368	0.049871	0.018401	0.00640857	0.00908009	0.124115	0.114345	0.0404629	0.0637048	-0.0214881	0.110786	0.0267211	-0.0933051	-0.0744782	0.0723594	0.0269896	0.0294191	0.012006	0.060327	-0.0817574	0.0895467	-0.00246771	0.0288806	0.0381198	-0.0438113	0.119958	-0.00279105	-0.0242035	0.061566	0.148594	0.0768053	-0.0467828	-0.00846739	0.154685	-0.111659	-0.00181834	0.0798643	0.0274895	0.112597	-0.0550963	0.0766547	0.0411444	0.120203	0.0754208	0.0726156	0.127108	-0.0229147	0.0128325	0.0384706	0.0735023	0.103759	0.100392	0.0278797	0.0759494	0.0250512	0.121504	-0.121982	0.0409734	-0.000742708	0.0661028	0.0708371	-0.0269473	0.0782211	0.0214472	-0.0127233	-0.0380063	-0.0500604	0.0866055	0.138988	-0.00193569	-0.10788	-0.044129	-0.0811561	0.0272696	0.0392719	0.0534985	0.0838908	-0.0167257	-0.0619044	0.058902	-0.000960505	-0.0299287	-0.0189056	-0.0245426	0.0456685	0.024179	0.0291266	-0.0300363	0.00266413	-0.0485742	0.0641876	0.0941713	-0.0479344	0.0181478	0.0520609	0.0307663	0.139235	-0.0416953	-0.0439623	0.0178441	-0.00873831	-0.00175934	0.0654428	0.0624504	-0.00160067	0.048514	-0.0073966	-0.0580807	-0.00433222	0.00858341	0.102149	-0.138839	-0.0357662	0.151775	-0.0405827	0.0465196	-0.0668988	-0.0743165	0.0443477	0.0125137	0.0690159	-0.0215448	-0.0402061	0.0111398	-0.0390232	-0.00801826	-0.00114702	0.0264547	-0.0125277	0.0345717	-0.00432155	0.0447893	0.125846	-0.0158054	0.0058624	0.0642858	-0.00384525	-0.0071834	0.0506766	0.00360503	0.0437884	0.0769455	0.021777	-0.030007	0.123727	0.172175	-0.111647	-0.0373874	0.172059	-0.0462279	0.0766876	-0.0535892	0.109864	0.0548417	-0.0335984	0.0662719	0.0983074	0.0655449	0.0081474	0.0318766	0.0871265	-0.135724	-0.0702251	0.0704578	-0.0153731	0.108851	0.0570708	0.0339339	0.0831591	-0.0264271	-0.046341	0.045568	0.0916549	-0.020772	0.0857116	0.0201171	-0.00552238	-0.0151487	-0.0343465	0.146142	-0.0208125	-0.0159731	-0.0682252	-0.0732166	0.00474825	0.128653	0.0707138	-0.0428296	0.0378125	0.0401299	-0.0424568	-0.0328587	0.0235383	0.0148834	0.045919	-0.0649022	0.0588469	0.0192673	0.0345171	0.0386038	-0.0442621	-0.058296	-0.0277741	0.0297113	0.0283651	-0.0162007	0.0599713	-0.0569094	0.0199499	-0.0586923	-0.0102898	0.0293827	-0.0528224	0.0167547	0.0439367	-0.0271388	0.0171529	0.0597615	0.046544	0.0371775	0.0825969	0.0717181	0.0613213	0.0599939	0.0797973	-1.64553e-05	0.101573	0.0238287	0.00507396	0.0529294	-0.0628224	0.0142947	-0.0891569	0.0751697	-0.0816215	-0.0344521	-0.0994601	0.0266374	-0.0239715	0.106577	0.0830018	0.037511	-0.0292194	0.0250599	0.0368913	-0.0412388	0.03733	0.154622	0.115893	0.0680737	0.0627213	0.0581615	0.0447061	-0.0395086	-0.00907552	0.0593859	0.0970475	-0.0519496	0.0027981	0.0423677	0.0906619	0.0931681	0.0438484	-0.0769707	0.052242	0.00256102	0.0469179	0.00781411	-0.00766635	0.0540848	0.0181161	0.0209779	0.0792757	0.0891846	0.07028	0.0685901	0.0781742	0.0686082	0.0574905	0.0408177	0.0836792	0.0958193	0.0839366	-0.0368783	0.00033404	0.0590806	0.00638801	0.0850244	0.0657921	0.0387061	0.104933	-0.0269213	0.066694	-0.0527041	-0.0111632	0.0532248	0.05408	0.08429	0.0292612	-0.00599334	0.0235064	0.0825655	0.0757503	-0.0576868	0.0638713	0.090853	-0.0498998	0.0332083	0.0196412	-0.00637313	0.0376577	-0.0392745	0.044563	0.0587882	0.086816	0.0126161	-0.0150741	0.0861551	0.107059	0.020126	0.0823293	-0.0389176	-0.00302367	0.095654	0.0905859	0.158867	0.0568043	0.0527854	0.00306284	-0.0235521	-0.0090003	-0.0580727	0.048128	0.0657481	0.110825	0.0743388	0.00355932	0.0812463	0.0535685	0.0593193	-0.0444955	0.100285	-0.11982	0.0325694	0.0711144	-0.0131316	0.0477453	0.0763601	0.0970762	0.106636	0.0835038	0.0231374	0.0794781	0.0757946	0.0359904	0.0649704	0.025966	-0.086436	0.0795418	0.0226049	0.0395728	0.0822195	0.0295075	0.067092	0.0136403	0.0502265	0.0137524	0.028729	0.0439711	0.0143058	0.0726756	0.0130872	0.062502	0.0835243	0.0590401	0.0526952	0.0847208	0.00955855	0.0264371	0.0838695	-0.00552387	0.0199613	0.00560914	-0.0178927	-0.0178764	-0.0120921	0.057184	0.086942	-0.00916705	0.00572054	0.0533723	0.164395	0.0708127	-0.0545079	0.0545223	0.158766	0.0223987	0.0121912	0.0483816	0.0323256	-0.047781	-0.0766543	0.0323859	-0.0439119
FOLR2	-0.0169175	-0.0794195	0.0489918	0.0122467	-0.0499035	-0.0631232	0.00427277	-0.0126218	0.0655904	0.250949	0.0807994	0.0853339	0.0754244	0.0479885	0.290021	0.0707554	0.06734	0.11537	0.00588813	0.421691	0.0119272	0.0743103	-0.0701513	0.530599	0.18019	0.0869193	0.0768666	0.104852	-0.00986542	0.0619613	0.339735	0.217668	0.293418	-0.0259491	0.187499	0.104002	0.59617	0.182379	0.151874	-0.0825229	0.0778875	0.063936	0.122108	0.193092	-0.0870252	-0.0138413	-0.0388948	0.0295931	0.252035	-0.103048	0.0181453	-0.0879955	0.0384738	0.103874	0.246539	-0.150897	0.278553	0.596368	0.283673	-0.0292704	0.458148	0.254322	-0.0420428	-0.0399599	0.218658	0.353823	0.143589	0.15848	0.171179	0.0642173	-0.00182691	0.0194635	0.217342	-0.0373862	-0.0259466	0.50311	0.0784467	0.0224182	0.260936	0.407221	0.0149909	-0.0870274	0.435626	0.325038	0.329497	0.0426325	-0.114484	-0.0549952	0.0532131	0.048454	0.200817	0.0928478	0.00226492	0.00879518	-0.0635129	0.0786786	0.106385	0.325586	-0.0615143	0.187072	-0.0116129	0.290656	0.125121	0.169856	0.0602318	-0.0411103	0.299723	-0.117629	-0.00272106	0.0353166	0.427168	0.634595	0.140771	0.289866	-0.130995	0.420103	0.386252	0.476333	0.209532	0.134135	0.00703972	-0.0331389	-0.0806375	0.254029	0.127704	0.163624	-0.138879	-0.0751726	-0.152457	0.00461055	-0.0415997	-0.2933	0.0965043	0.0184096	0.0562714	0.132061	0.196627	0.102311	0.177523	-0.0199477	0.0579041	0.00305621	0.135159	0.0802057	0.103922	0.0253693	0.205697	0.0906066	0.172058	0.233632	0.342699	0.513857	0.117218	0.25546	0.109422	0.200098	0.505791	0.414666	0.0426031	0.315906	0.232108	0.0819745	0.331665	0.0879117	-0.0418214	-0.0748727	-0.088029	-0.0887178	0.102267	0.0289498	0.322924	0.24344	0.274993	0.279709	0.0359358	0.208092	0.0912605	-0.0707981	0.0914594	-0.100987	0.120612	0.0197025	0.329376	0.0644819	0.0937024	0.157411	-0.0080442	-0.0660296	0.345953	-0.0625877	-0.0886117	0.463154	0.255674	-0.151524	0.280923	0.217022	0.0170536	0.112256	0.0649297	0.167381	0.15176	-0.151909	-0.023323	-0.0605191	-0.0428315	-0.0957933	0.378464	0.336135	-0.0203988	0.315142	0.0168828	0.243435	-0.140509	0.050871	0.0617196	0.322114	0.11862	0.325752	0.0252568	-0.0222034	0.138108	0.407893	0.404927	0.305475	-0.0519509	0.111944	0.218579	0.370518	0.131713	0.125709	0.056613	0.438176	0.253995	0.333225	0.0499452	0.135541	0.194435	-0.238373	-0.0711691	-0.112952	0.0496654	0.0567439	-0.155976	-0.0825338	0.0988166	0.0177206	-0.0354935	-0.0951228	0.338451	-0.0483131	0.00917226	0.066816	0.0449699	-0.187912	0.144231	0.00455997	-0.0818153	0.293717	-0.0605931	-0.194415	0.0783127	-0.117376	-0.200732	-0.106618	0.153626	-0.141501	-0.169732	-0.163825	0.00130082	-0.0744239	-0.0810102	-0.12926	-0.0625426	-0.136879	0.0300787	0.33584	-0.123677	0.117076	-0.0852518	0.0191947	0.0769313	0.187263	-0.138287	0.0874033	-0.0943059	0.123132	-0.0598789	-0.129527	-0.13174	0.145906	0.181665	0.0909164	-0.124964	-0.0766995	-0.217669	-0.160197	-0.164042	-0.209937	-0.169676	-0.101575	-0.194241	-0.0801586	-0.0825845	-0.0560165	-0.208553	-0.102304	-0.157541	0.00462124	0.151059	-0.120148	-0.0738761	-0.0443053	-0.164992	-0.134586	-0.144882	-0.069423	-0.142832	-0.128532	-0.0596932	-0.0919785	-0.143129	-0.157218	-0.13042	-0.13414	-0.0540796	-0.199363	-0.0502409	-0.0308226	0.27165	-0.149679	-0.136171	-0.122205	-0.0853287	-0.105887	-0.116275	0.0444891	-0.132057	-0.196041	0.146611	0.0104412	-0.107099	-0.101634	-0.103078	-0.0940437	0.0634097	-0.0510922	0.0452345	-0.0486755	-0.127034	-0.113666	-0.255161	0.0480915	0.11982	-0.0951718	0.0168689	-0.122745	-0.263551	-0.143799	-0.0703395	-0.191788	0.0761788	-0.127305	-0.104974	-0.127376	-0.0714272	-0.0663565	-0.0666067	-0.0943919	-0.0839298	-0.069355	-0.17574	-0.0995648	-0.108071	0.237185	-0.178928	-0.143001	-0.0910366	-0.044174	-0.0688756	-0.0964177	-0.0495949	-0.0907843	0.022463	-0.0530613	0.0203662	-0.190631	-0.186509	0.0536396	-0.0479833	-0.0727835	0.281999	-0.158124	-0.147241	-0.167848	-0.135479	-0.111795	-0.13518	0.0516083	-0.101521	-0.106429	-0.124219	0.116401	-0.0332749	-0.111065	-0.0470184	0.0186275	-0.113885	0.0212636	-0.0413731	0.0201163	0.0819531	-0.0375402	-0.168362	-0.0891658	-0.00342819	-0.182271	0.0281475	0.0747565	-0.109376	-0.0898463	-0.0449092	-0.123417	0.0502956	-0.129473	-0.138583	-0.241087	0.29958	-0.078822	0.103402	-0.0752359	0.354653	0.0267867	0.066652	0.146564	0.0853862	-0.0862313	-0.182262	-0.11031	0.0616931	-0.101191	-0.0744426	0.031761	-0.00798469	0.35299	-0.147178	0.107167	0.276715	-0.0697623	-0.0551478
FOLR3	0.360649	0.383075	0.580759	0.296228	0.492487	0.114665	0.52292	0.193198	0.278833	0.382192	0.286328	0.233531	0.368697	0.173138	0.700437	0.301093	0.620711	0.642415	0.218069	0.452787	0.286084	0.399821	0.205302	0.373084	0.480149	0.221484	0.425412	0.286082	0.524652	0.00196427	0.303275	0.610561	0.777576	0.187319	0.404553	0.0982377	0.729206	0.385103	0.11827	-0.00713843	0.260246	0.233449	0.596784	0.287769	0.0456228	0.244855	0.0750503	0.109938	0.362053	0.156918	0.732278	0.28834	0.357462	0.594265	0.121512	-0.172166	0.471305	0.430414	0.32079	0.373436	0.410495	0.564615	0.168794	0.0706534	0.295049	0.541319	0.441794	0.654733	0.445469	0.195435	0.612108	0.248357	0.232109	0.192044	0.270571	0.563823	0.266531	0.0321224	0.638009	0.583559	0.0906344	0.354842	0.536599	0.681769	0.404865	0.394846	0.132268	0.14863	0.246849	0.367333	0.883535	0.21281	0.122632	0.249906	0.120977	0.520053	0.544515	0.648394	0.251027	0.288908	0.33331	0.281769	0.345903	0.314072	0.337464	0.159001	0.325206	0.145174	0.249856	0.0188061	0.570868	0.667757	0.327342	0.377073	-0.0603707	0.403747	0.452682	0.0632983	0.210872	0.275041	0.357541	0.199775	0.207232	0.492462	0.306381	0.422575	0.242711	0.182804	-0.0253172	0.149629	0.0599734	-0.290703	0.0553608	0.13343	0.191065	0.244824	0.439933	0.329283	0.399295	0.262105	0.270743	0.435311	0.192093	-0.0299291	0.0682713	0.172326	0.213171	0.193854	0.198638	0.415996	0.37517	0.423156	0.187406	0.497257	0.119088	0.713538	0.201898	0.449692	0.579526	0.270773	0.314218	0.0534651	0.215382	0.13807	0.286674	0.293115	0.0864199	0.1114	0.56797	0.176091	0.230705	0.168918	0.474603	0.269664	0.280327	0.368955	0.302335	0.407368	0.157591	0.0648331	0.368741	0.0866719	0.35713	0.128993	0.266261	0.602667	0.106624	0.164023	0.458679	0.451423	0.58868	0.522021	0.393484	0.433707	0.232157	0.675583	0.262386	0.456686	0.46336	0.169209	0.404207	0.250365	0.0286502	0.223824	0.173521	-0.00230178	0.298104	0.352391	0.364871	0.508429	0.56575	0.287981	0.0689696	0.417067	0.275471	0.44097	0.385289	0.537199	0.0948893	0.0133562	0.78451	0.406405	0.390996	0.443652	0.63894	0.220577	0.178275	0.328955	0.282162	0.484128	0.445926	0.550944	0.250993	0.235827	0.0271667	0.106703	0.18363	-0.222471	-0.0155176	-0.0480576	0.169843	0.173523	-0.0966224	-0.0614762	0.0454815	0.00532057	-0.0419743	-0.0251831	0.221721	-0.0196878	0.115038	0.0458403	-0.059281	-0.0877975	0.0202408	0.135928	-0.134347	0.117067	-0.0324704	-0.15614	0.0150625	-0.0580119	-0.253913	-0.0665922	0.0533329	-0.131515	-0.185237	-0.049012	-0.0715656	-0.0118411	-0.110927	-0.113345	-0.239178	-0.126861	0.00978151	0.23163	-0.168637	0.0393805	-0.011307	0.0119637	0.169577	0.16588	-0.205	-0.0156539	-0.0044895	0.143308	0.0828827	-0.108447	-0.0949371	0.0108138	0.274222	0.02219	0.0075337	-0.0962868	-0.23339	-0.0457411	-0.192577	-0.170628	-0.261983	-0.0136003	-0.150141	-0.115776	0.00469491	0.0928052	-0.203905	-0.00503035	-0.0788198	-0.0130316	0.220887	-0.16453	-0.114339	-0.0857972	-0.119017	-0.0692995	0.0277537	-0.0468369	0.113839	0.0497805	0.199901	-0.0693779	-0.0919465	-0.124526	-0.0249267	-0.26623	-0.107311	-0.264521	0.0138685	-0.0632324	0.365538	-0.0997008	-0.0630908	-0.116574	-0.0595835	-0.14644	-0.0889529	0.440067	-0.175688	-0.107008	0.264856	0.442809	0.00159359	0.098458	-0.180486	0.214186	-0.0386147	-0.0757924	0.0525522	-0.109453	-0.158463	-0.093707	-0.278192	0.102113	0.00341018	-0.135967	-0.153241	-0.0123304	-0.143413	-0.0805258	-0.0929083	-0.169609	-0.00186971	-0.0278807	-0.0490876	-0.102412	-0.0225612	0.150503	-0.00164295	0.0336517	-0.139418	-0.0777789	0.306877	-0.0364197	0.0570134	0.0884727	-0.172757	-0.0319143	0.00161851	-0.104073	-0.029253	-0.0305089	-0.00162789	-0.0541931	0.152821	-0.129707	-0.0449259	-0.187735	-0.133843	-0.0770234	-0.113822	-0.115863	0.641634	-0.0929799	-0.124421	-0.0297605	-0.113949	0.0590927	-0.26498	-0.0876355	-0.0542992	-0.0278501	0.0151122	0.0302767	0.0173134	-0.045642	0.411667	0.174497	-0.0683641	0.313421	0.301269	0.184565	0.334499	0.176922	-0.0458022	0.0271762	0.16165	-0.150654	0.182576	0.328948	0.227164	-0.0425406	0.0487943	-0.0865513	0.197739	0.25211	-0.0050114	0.0672468	0.570546	0.142637	0.225736	0.254341	0.195627	0.204881	0.39265	0.429342	0.251827	0.25083	0.203784	0.341202	0.0937211	0.179632	0.488576	0.29935	0.318557	0.524626	0.176098	0.116026	0.350958	0.440609	0.23681
FOSB	-0.0355136	-0.00429953	0.0230982	0.0258258	-0.0588582	-0.0577706	0.00748227	-0.112965	-0.017497	-0.0589981	-0.0717639	-0.106917	-0.0721775	-0.0679739	0.0114476	-0.108166	0.0719573	-0.0901096	-0.0450884	-0.0893397	-0.0793363	-0.116914	0.0212411	-0.0222101	-0.0472615	-0.057052	0.0603198	-0.0865854	-0.00369326	0.0404363	-0.0284171	-0.0298973	-0.132061	-0.044841	-0.00786154	0.0206138	-0.0430621	-0.0465996	-0.0708057	-0.14606	-0.0849372	0.00410967	0.0492648	-0.0474895	0.0256273	-0.0640859	-0.0564398	-0.0328567	0.0162498	-0.0818501	-0.00118746	-0.136667	-0.0623737	-0.0328666	-0.043384	-0.075725	-0.069713	-0.043904	-0.0480869	-0.098382	0.0452366	0.0525792	0.0616005	-0.058487	0.0205929	0.0194563	0.0244095	0.094931	0.015364	-0.0331997	0.0615501	-0.0579389	0.00490319	-0.00952351	-0.00988963	-0.017928	-0.058915	0.0411837	-0.156637	-0.0547775	-0.0135461	-0.0721744	-0.0481622	0.026853	0.0188924	-0.0920695	-0.0885662	-0.0899737	-0.0291674	0.0490172	-0.0560059	0.0234092	-0.0575192	-0.0208778	-0.074765	-0.0691489	0.0639374	0.0868698	-0.077664	0.044371	-0.0186584	0.00224798	-0.0462917	-0.0491568	0.0284529	-0.0683123	-0.0524333	0.0502446	-0.0107854	-0.011786	0.0148437	0.0378981	-0.0893703	-0.0437906	-0.064782	-0.0264399	-0.0756141	-0.0692746	-0.174382	-0.0963217	0.0147369	-0.059405	0.050902	-0.0947421	-0.0855488	-0.0483152	-0.0284856	-0.00749207	-0.1581	0.0378234	-0.164787	0.26497	-0.120951	-0.0825844	-0.0201582	-0.0658512	-0.149404	-0.0374585	-0.0422179	-0.0860849	-0.0940731	-0.0754579	-0.0183782	-0.010459	-0.0187477	0.00560196	-0.0243552	-0.0168306	-0.0574303	-0.0377243	-0.0191503	0.00821848	0.050924	-0.0220621	-0.0229644	0.0736838	-0.0556041	-0.0277864	-0.0186032	-0.0454684	-0.0410911	0.0762209	0.00718904	-0.0387981	-0.0500502	0.0871826	-0.0681756	-0.0840591	-0.0107353	-0.0713617	-0.0288871	0.0313255	0.0411529	-0.0560713	-0.0352497	0.0212439	-0.0941161	-0.0869038	-0.0283567	-0.103792	-0.0116438	-0.0595832	-0.00121788	0.0639414	0.0535198	-0.0588448	-0.143776	-0.0452149	-0.0437497	-0.064981	-0.140848	-0.0501159	-0.0528707	-0.111619	0.0352474	0.014448	-0.0255601	-0.07059	-0.100497	-0.00379286	-0.047202	-0.0535626	0.0260196	-0.0624574	-0.0937353	-0.0959459	0.00692701	0.077189	-0.0860589	0.120157	0.027596	0.0885051	-0.0852678	0.0580988	-0.0668859	-0.0120606	-0.00254146	-0.0566376	-0.049913	-0.140601	-0.0535613	-0.0070785	0.0935403	-0.00232702	-0.0507166	0.0628689	-0.0218624	0.00911732	-0.0351323	0.0726175	-0.0154499	-0.0123109	0.023753	-0.0487631	-0.11345	-0.144877	-0.10923	-0.0647212	-0.141145	-0.0951133	-0.0711084	-0.161438	-0.139788	-0.204222	-0.113521	-0.145256	-0.160297	-0.14932	-0.125369	-0.103801	-0.190638	-0.0830092	-0.138343	-0.0854691	-0.162887	-0.208268	-0.0687907	-0.143384	-0.201035	-0.0435779	-0.0612095	-0.128936	-0.116915	0.00382792	-0.15222	-0.0861307	-0.0991726	-0.149742	-0.14465	-0.171323	-0.141903	-0.146779	-0.121649	-0.156365	-0.15689	-0.150691	-0.0699193	-0.106851	-0.0684207	-0.0682736	-0.114298	-0.0832273	-0.0698262	-0.142522	-0.146863	-0.114651	-0.020677	-0.0959588	-0.13889	-0.107262	-0.160244	-0.100765	-0.121404	-0.156765	-0.00821458	-0.132871	-0.115393	-0.0745824	-0.0951287	-0.138553	-0.13825	-0.149145	-0.183935	-0.0411817	-0.138194	-0.104283	-0.0875445	0.00277614	-0.0741685	-0.0604694	-0.0252489	-0.163518	-0.119846	-0.128722	-0.156333	-0.0393249	-0.177689	-0.120272	-0.164779	-0.18939	-0.152069	-0.146625	-0.102805	-0.0999657	-0.156038	-0.120043	-0.162719	-0.13206	-0.162163	-0.0928919	-0.122645	-0.155334	-0.0684025	-0.11233	-0.124513	-0.152995	-0.157582	-0.120482	0.00240705	-0.0585319	-0.146494	-0.115422	-0.0593052	-0.0678573	-0.176539	-0.184436	-0.0850376	-0.0917451	-0.135246	-0.110963	-0.0900967	-0.166202	-0.136634	-0.199263	-0.142234	-0.199263	-0.0737194	-0.0892379	-0.0982421	-0.0124425	-0.144356	-0.157957	-0.139851	-0.139337	-0.113451	-0.170008	-0.0976311	-0.128045	-0.182487	-0.226808	-0.147579	-0.140388	-0.12845	-0.0562719	-0.071979	-0.14743	-0.0985074	-0.15452	-0.0443639	-0.127811	-0.17298	-0.132648	-0.149612	-0.1192	-0.111594	-0.043282	-0.125453	-0.141934	-0.140846	-0.0671971	0.106617	-0.159079	-0.104667	-0.152913	-0.0954652	-0.0841654	-0.111599	-0.161095	-0.114176	-0.105619	-0.192349	-0.102049	-0.197491	-0.136062	-0.13407	-0.0727982	-0.11517	-0.0270933	-0.054587	-0.0941972	-0.0385845	-0.0669672	-0.18336	-0.172817	-0.0614869	-0.0864305	-0.136443	-0.0419743	-0.0712399	-0.166735	-0.127276	-0.0798067	-0.0180653	-0.0682981	-0.167835	-0.00583751	0.0286741	-0.0851264	-0.0779165	-0.0916995	0.0103643	0.00413005	0.114186	0.0218981	-0.0587367	-0.0453121	-0.0497403	-0.0655306	-0.0200379	-0.120174	-0.0944065	-0.0704639	0.01258	-0.00522391	-0.0520375	0.0817277	-0.0271025	0.0244362	-0.080141
FOXO1	-0.0390184	0.853397	0.270123	0.297701	0.0163535	0.82712	0.407528	0.764154	0.71556	0.54613	0.681103	0.520579	0.246819	0.739931	-0.0278992	0.516346	-0.211313	-0.210573	0.478045	0.0772591	0.502947	0.282214	-0.0473458	-0.251084	0.202096	0.501312	-0.0393803	0.65432	0.292671	0.129236	0.122452	-0.0112222	-0.257926	0.654986	0.354273	0.367184	-0.492951	0.592891	0.191743	0.72667	0.660928	0.0122635	0.0748603	0.481383	0.706841	0.831013	0.707874	0.670097	-0.207767	0.64184	0.057293	0.638208	0.502381	-0.156208	0.211964	0.590673	-0.276292	-0.298694	-0.125549	0.267433	-0.379945	-0.154289	0.182498	0.520221	-0.144271	0.0245655	0.281178	0.736672	0.208256	0.836622	-0.18082	0.666391	0.441833	0.694366	0.753654	0.442019	0.629412	0.677293	-0.19962	0.115123	0.874701	0.351367	0.0366958	-0.0596442	-0.157255	-0.329115	0.693704	0.774058	0.448699	0.116378	-0.141262	0.201677	0.735109	0.713669	0.973464	0.347847	-0.0686078	0.436439	0.826847	0.175256	0.0796368	0.138022	0.389986	0.40097	0.431593	0.625445	0.10265	1.06069	0.278269	0.851434	-0.174794	-0.43972	0.430482	-0.0245728	0.756573	0.00238094	0.153166	-0.103593	0.205399	0.653472	0.0350981	0.700903	0.102366	-0.121327	0.508304	-0.21826	0.0031733	0.407196	0.434023	0.223407	0.800626	0.555853	-0.0771637	0.845526	0.648867	0.629056	0.144975	0.385067	-0.0233703	0.396135	0.307168	0.813759	0.502582	0.129876	0.727708	0.786757	0.348029	0.591939	0.764393	0.444286	-0.263996	-0.123401	0.153373	0.0411209	0.809526	-0.332905	-0.205314	-0.218078	-0.0528571	0.375181	0.0385726	0.163914	0.328291	0.704719	0.819588	0.379522	0.834276	0.772958	0.311823	0.670451	0.540622	0.426317	0.0577046	0.401074	0.239567	0.215211	0.577297	0.586103	0.706937	0.824843	0.337843	0.756794	0.0170298	0.162416	-0.0570622	0.251461	0.322197	0.566971	-0.336154	0.701017	-0.142992	-0.0975979	-0.214413	0.442859	0.213731	-0.173573	0.3148	0.331201	0.419908	0.535883	0.302668	0.865234	0.507088	0.682109	0.585758	0.707007	-0.208026	-0.206382	0.167755	-0.126361	-0.0453591	-0.131246	0.771838	0.0427875	0.747859	0.196514	0.434097	-0.29949	0.748613	0.631683	-0.264877	-0.298176	-0.0712891	0.439173	0.378634	0.0243492	0.303622	0.0502588	0.261606	0.229417	0.0961921	-0.314148	0.0714153	0.0637007	0.435706	0.110997	0.243812	0.727695	0.680116	0.56894	0.595584	0.0288276	0.625593	0.678826	0.116448	0.622112	0.314598	0.589096	-0.257503	0.791676	0.652296	0.326757	0.349461	0.556002	0.0368948	0.358266	0.674727	-0.193351	0.472654	0.725005	0.218595	0.72537	0.573697	0.909662	-0.132538	0.739643	0.752992	0.621731	0.540265	0.52825	0.544012	0.760373	0.719413	0.782468	0.55896	-0.344897	0.479273	0.0470265	0.707892	0.41612	0.347297	0.0336181	0.643137	0.398141	0.401896	0.28418	0.59622	0.544841	0.731746	0.266957	-0.238193	0.274667	0.690884	0.514992	0.73458	0.785337	0.7251	0.847094	0.642468	0.789724	0.687596	0.705526	0.608255	0.341342	0.759413	0.644627	0.694941	0.192056	0.11112	0.621522	0.735511	0.533147	0.818679	0.550083	0.64693	0.544149	0.590555	0.800904	0.552286	0.574099	0.658468	0.691871	0.582235	0.847056	0.670758	0.626685	0.602044	0.550712	-0.183245	0.46152	0.647202	0.812441	0.816358	0.598179	0.745663	0.58423	0.584823	0.699214	0.00531262	0.186713	0.783077	0.697337	0.810152	0.453461	0.0626337	0.430807	0.252696	0.537033	0.306336	0.641059	0.78749	0.261511	-0.00654242	0.0273446	-0.0509895	0.722227	0.456894	0.722557	0.840288	0.67712	0.0895382	0.724864	0.231063	0.741214	0.618825	0.631295	0.60956	0.795994	0.673068	0.582737	0.693289	0.421184	0.484894	0.15373	0.670638	0.591751	0.547086	0.349624	0.696309	0.655294	0.750434	0.606451	0.3452	0.457948	-0.00936201	0.340039	0.676099	0.288581	0.590949	0.834476	-0.174979	0.755963	0.53947	0.910962	0.560914	0.543866	0.571497	0.102083	0.616624	0.764645	0.684191	0.301501	0.364387	0.767679	0.663386	0.922826	0.788166	0.856802	0.648394	0.760124	0.325887	0.688003	0.806975	0.700953	0.566045	0.635349	0.704089	0.407038	0.505595	0.690891	0.595788	0.534075	0.425742	0.64173	0.645035	0.428594	-0.0710967	0.687925	0.644524	0.756657	0.324492	0.531603	0.410241	0.272546	0.266458	0.662142	0.753988	0.485109	0.637398	0.767822	0.309919	0.798932	0.58776	-0.233862	0.586771	0.0302912	0.108926	0.420956	-0.0404673
FOXO3	-0.1679	0.452598	0.021827	0.0510334	-0.055542	0.492443	0.0574954	0.479085	0.456067	0.190036	0.262793	0.184032	-0.0916277	0.440779	-0.32567	0.21879	-0.112817	-0.30629	0.197662	-0.229226	0.152875	-0.0109399	-0.0738096	-0.292915	-0.112528	0.273267	-0.0567419	0.286637	0.043368	0.0176412	-0.194704	-0.163902	-0.392995	0.335	-0.0542188	0.192797	-0.568314	0.222948	0.0685706	0.351662	0.434687	-0.102007	-0.0430353	0.222969	0.606537	0.444561	0.378704	0.447002	-0.236755	0.382061	-0.222337	0.489597	0.141512	-0.36723	-0.0982513	0.331181	-0.305584	-0.517888	-0.229755	0.0745286	-0.336584	-0.19967	0.11628	0.417837	-0.0741671	-0.0884977	0.0949987	0.820909	-0.0437234	0.384119	-0.199249	0.443272	0.219661	0.385847	0.486014	0.603606	0.331691	0.371539	-0.360117	-0.119272	0.647331	-0.055564	-0.34004	-0.327815	-0.0734583	-0.239716	0.416927	0.427696	0.280677	-0.0192478	-0.315093	0.0121379	0.332622	0.433014	0.65399	0.181042	-0.275488	0.703356	0.470796	-0.0814193	-0.163094	-0.00938915	0.133606	0.212875	0.131501	0.468103	-0.126867	0.990846	0.173003	0.490831	-0.245468	-0.426182	0.12433	-0.126585	0.513576	-0.214593	-0.279087	-0.235959	-0.175312	0.305052	0.0367771	0.535372	0.0526237	-0.318694	0.379238	-0.287179	-0.145442	0.173587	0.267394	0.127274	0.427065	0.561463	-0.183369	0.469801	0.27094	0.489462	-0.145894	0.209708	-0.195926	0.264298	0.0843643	0.317678	0.166328	-0.02632	0.424118	0.411048	0.192713	0.308824	0.333797	0.122363	-0.222398	-0.0476163	0.0445121	-0.179087	0.328206	-0.316357	-0.372729	-0.277088	-0.200659	0.14584	-0.0867444	0.192369	0.0314516	0.466823	0.484266	0.138781	0.522304	0.533442	0.184283	0.479284	0.173383	0.0260283	-0.144822	0.131353	-0.0782388	0.0749306	0.207374	0.282544	0.619738	0.49954	0.101884	0.516165	-0.0777724	-0.0319917	-0.0323313	0.0193314	-0.0176088	0.286229	-0.237117	0.185114	-0.30396	-0.247344	-0.443559	0.0786885	0.0561852	-0.226145	0.13591	0.0376577	0.0756699	0.218579	0.0598024	0.630394	0.252648	0.288644	0.251364	0.480787	-0.265951	-0.265906	0.203551	-0.247858	-0.152402	-0.198752	0.613663	0.111081	0.349985	-0.100185	-0.0393462	-0.214646	0.359566	0.398247	-0.344376	-0.42593	-0.180863	0.0241069	0.00434467	-0.0145238	0.115107	0.263197	-0.0427802	0.0806933	0.0189616	-0.274949	-0.10483	-0.109604	0.205945	-0.0156637	0.00712988	0.49093	0.308467	0.294991	0.537249	-0.0391782	0.30051	0.356518	-0.016221	0.143757	0.29199	0.348699	-0.298178	0.540572	0.324095	-0.0186686	0.201786	0.500001	-0.0765591	-0.115634	0.508729	-0.0802567	0.29863	0.54954	0.0783662	0.441883	0.479305	0.750318	-0.212795	0.54415	0.523553	0.309035	0.312482	0.27894	0.385721	0.473972	0.415776	0.524985	0.252096	-0.317291	0.318967	0.0228877	0.451985	0.26797	0.0918861	-0.115446	0.38165	0.239827	0.331776	0.42396	0.523064	0.440759	0.512558	0.299431	-0.299842	0.193196	0.607253	0.323408	0.438127	0.485272	0.367718	0.603243	0.265012	0.374446	0.401685	0.350419	0.234279	0.290515	0.518124	0.347937	0.513755	0.13345	-0.137427	0.264147	0.362724	0.436429	0.713881	0.447508	0.385923	0.371131	0.385101	0.451799	0.278725	0.397621	0.476637	0.468089	0.42915	0.562092	0.471326	0.56828	0.337756	0.346759	-0.202887	0.21125	0.315467	0.563096	0.452231	0.428788	0.559584	0.123856	0.267917	0.355799	-0.0470536	-0.0152407	0.457711	0.392668	0.611204	0.225686	0.0452084	0.251845	0.142877	0.323687	0.137247	0.544317	0.45946	-0.0434372	0.024781	-0.0300656	0.0506835	0.593834	0.255217	0.47937	0.57406	0.594382	0.00582184	0.486875	0.270721	0.493712	0.357143	0.37197	0.295364	0.370631	0.504536	0.32582	0.433736	0.219079	0.243091	0.127516	0.41719	0.370717	0.347693	0.274109	0.266995	0.502552	0.399566	0.442465	0.12036	0.354054	-0.0361973	0.100917	0.393893	0.177625	0.369309	0.599295	-0.275281	0.361892	0.515772	0.51554	0.386073	0.290454	0.431167	0.026188	0.553193	0.48968	0.502403	0.207674	-0.121201	0.484159	0.266121	0.541495	0.530385	0.544426	0.39223	0.376174	0.120515	0.567455	0.517773	0.386474	0.221487	0.41459	0.495393	0.34229	0.216977	0.473567	0.359229	0.311783	0.136964	0.253275	0.35833	0.741699	-0.131118	0.201304	0.298163	0.490083	-0.281982	0.259504	-0.00540005	0.0958649	-0.0135704	0.340875	0.199676	0.158285	0.575742	0.486209	-0.0554417	0.267782	0.322034	-0.34082	0.524975	0.0151323	-0.151603	0.205519	-0.155521
FRZB	-0.269826	-0.125896	0.0446579	-0.213768	-0.253553	-0.0837306	-0.0950775	-0.0751122	-6.41543e-05	-0.0169324	0.0644805	0.00703162	0.0185896	-0.0109317	0.00644348	-0.0628945	-0.0714294	-0.124888	-0.00751719	0.0159138	0.0124451	-0.0678987	-0.267499	-0.0251273	-0.0185319	-0.0348777	-0.221374	-0.0803607	-0.0942295	-0.236309	0.064429	0.0351025	-0.0824185	-0.029301	0.110366	0.0319028	0.0872272	-0.0991361	0.0119816	-0.00130401	-0.0367284	-0.281604	-0.0565943	0.00239272	-0.0756949	0.0223043	-0.0260488	0.0360156	0.0493429	-0.0546998	-0.185344	-0.0460205	-0.0214758	-0.0169606	0.0980396	0.0319793	-0.210864	0.0918997	0.164542	0.0412415	0.0555546	-0.0521625	-0.228154	-0.0920551	-0.222279	-0.038831	-0.193777	0.0382631	0.011633	0.0348837	-0.3114	-0.0306919	0.00485223	0.0395518	-0.0590491	0.0323032	-0.062991	0.0479062	-0.110638	0.0432961	-0.0456883	-0.0400821	0.0746574	0.0234791	0.066324	0.0748389	-0.0180753	-0.0957437	-0.099726	-0.21749	-0.0704446	-0.211173	0.0608616	-0.0344141	-0.0866081	-0.0512326	-0.0774326	0.0822268	-0.0661477	-0.0451383	-0.0393092	0.119817	0.0189027	0.0212955	0.0602419	-0.103828	0.0218547	0.00714691	-0.017341	-0.0227534	0.0228827	0.0563358	-0.0144148	0.110791	0.0144341	0.111539	-0.00947392	0.192243	0.0491013	-0.0272346	-0.230913	-0.0783351	-0.205095	0.0575125	0.0179327	-0.229908	-0.15622	0.0183661	-0.0830379	-0.228648	-0.0571389	0.238854	0.102819	0.0283887	0.00296171	-0.0115964	0.0988476	0.00286916	-0.00904948	0.021627	-0.0585817	-0.0879684	-0.0508524	0.233201	0.00938183	0.02642	0.0996835	-0.0165916	-0.0306993	0.0718939	0.221767	0.107466	-0.195455	0.109223	0.0332602	-0.0277232	0.133619	0.0500631	-0.216651	0.0670412	-0.0215701	-0.202645	0.0599102	-0.0485743	-0.086506	-0.234001	-0.0601507	-0.0289446	-0.0579786	-0.0149674	-0.00532817	0.0706048	0.139875	0.0148968	-0.0477834	-0.0266061	-0.0153023	-0.0825575	-0.00710759	0.0245519	0.102543	-0.00907663	0.0784715	-0.212719	-0.253643	-0.103321	0.157175	0.025636	0.0721297	-0.0950258	-0.0566553	0.127521	0.0967222	-0.0446969	0.0240055	-0.244014	0.0718867	-0.0289701	-0.0440704	0.0613212	0.0731694	-0.124978	-0.0165538	-0.0141693	-0.0136814	0.0183143	0.0252139	0.12541	0.0118808	0.097789	-0.134692	0.0634006	-0.0286966	-0.228656	-0.0495602	0.143748	-0.019424	0.00140572	0.00654013	-0.0285113	-0.0239956	0.149915	0.1686	0.0194916	-0.143137	-0.237574	0.0480411	0.0393988	0.0213113	0.0928072	-0.114678	0.0156269	0.0343296	0.0964511	-0.0341698	0.0227123	-0.0125877	0.0589377	-0.0265257	0.0141355	0.142213	0.000816999	0.026668	-0.0360007	0.0422664	0.00629648	0.0550583	-0.0436433	0.169776	-0.0168526	-0.0383894	0.115647	0.027743	-0.0353322	0.0516062	0.0229982	-0.00671591	0.0703507	0.051204	0.014926	0.0667175	-0.0266969	-0.0933675	-0.000940526	0.0105414	-0.0517131	-0.000825639	0.0114353	-0.00264959	-0.0182697	-0.0717939	-0.0632709	-0.0378602	-0.0225538	-0.0118546	0.0328673	-0.0298514	0.0608415	0.00310802	0.0153689	0.0114782	0.0977194	0.0452967	-0.00950561	0.0455828	0.0171275	-0.0594855	-0.0422727	-0.0498476	0.0747513	0.00820606	0.0715547	-0.059033	-0.00312198	0.0695502	-0.0759595	-0.0472026	-0.0644464	-0.0832126	-0.0399704	-0.0254811	-0.0139201	0.00531795	-0.239529	-0.0494928	0.0217919	-0.0327592	-0.260427	0.0330717	-0.0797449	0.0620259	-0.0613645	-0.0519744	-0.0336269	-0.0427342	-0.0824532	-0.0907775	-0.0729469	-0.147591	-0.0030528	-0.0589261	-0.0504712	-0.0216686	0.0175595	0.0345338	-0.00413331	-0.0105905	-0.015509	0.0667008	-0.0906344	-0.00877182	-0.0852989	-0.0333184	-0.014268	-0.0442121	-0.103901	-0.0226644	-0.0523497	-0.248073	-0.0388972	-0.0520038	-0.0635641	-0.0703169	0.00361988	0.0853271	0.0153659	0.0338836	0.0200185	0.0569116	0.048021	0.0579527	-0.00833197	0.087105	0.0253431	0.099052	-0.0691478	-0.0499372	-0.0356212	-0.000980439	-0.0354117	0.0913306	-0.0871326	0.0792589	0.00973533	0.00863824	0.000850912	-0.0277786	0.00366726	-0.0590589	-0.118341	-0.206972	-0.01413	-0.0591671	0.0546453	-0.0340586	-0.0244747	-0.0726836	-0.000199642	0.0247291	-0.0594352	-0.0586907	-0.0629337	-0.0440488	-0.00377579	0.09024	-0.0960707	-0.01451	0.0642771	-0.010476	-0.0621589	-0.0224754	-0.0256786	-0.0985387	-0.0336387	-0.00871325	-0.0435825	-0.0332638	0.131088	-0.0653798	-0.0352332	-0.0654641	0.090574	-0.00610579	-0.0533874	-0.0560484	-0.071146	-0.107994	-0.0360057	0.000934935	-0.0503002	-0.0532689	-0.0553801	-0.045512	-0.119084	0.0164892	0.0247713	-0.0125818	-0.0400091	-0.0279485	-0.0568785	-0.0296288	-0.0665241	0.0392979	0.0254932	-0.0451391	-0.0343318	0.0255758	0.00349432	-0.0316917	-0.0364066	0.0401213	-0.024946	-0.00860549	-0.00831173	0.0196651	-0.0318662	-0.221912	-0.0630965	0.0622911	-0.0591341	-0.135619	-0.0560938	-0.0380005	0.0704306	-0.0956538	-0.192306	-0.0922388	-0.0509624	-0.173047
FST	-0.255814	-0.187808	0.12599	-0.185382	-0.211496	-0.280744	-0.122642	-0.0652061	-0.11038	-0.0176762	-0.115603	-0.0573228	-0.00380722	-0.073417	0.000694289	-0.0619947	-0.280358	-0.0838138	-0.0850851	-0.00425528	-0.0789294	-0.0410065	-0.270354	0.0622571	-0.108914	-0.128738	-0.344882	-0.10459	-0.0758174	-0.26622	-0.0682191	-0.0131361	0.146936	-0.0846347	-0.0410817	-0.121795	0.0128941	-0.0694238	-0.0780804	-0.0717412	-0.153205	-0.32485	-0.0594396	-0.130758	-0.138111	-0.0885484	-0.121152	-0.0916396	0.0903358	-0.164484	-0.169772	-0.159822	-0.137906	0.0521162	0.108974	-0.163289	-0.143227	0.139675	-0.0206336	0.0723054	-0.0254791	-0.124992	-0.310519	-0.143876	-0.353114	-0.0631213	-0.1918	-0.0227802	-0.0315816	-0.130417	-0.276687	-0.130585	-0.0478391	-0.0840217	-0.13289	-0.0308727	-0.100866	-0.102516	0.0530033	0.06285	-0.128232	-0.0245351	0.030409	-0.0090228	-0.116582	0.0418239	-0.167344	-0.13134	-0.147177	-0.282026	-0.114481	-0.311863	-0.0337792	-0.117234	-0.17879	-0.103524	-0.150885	-0.0442614	-0.11593	-0.00887362	0.13413	0.00793918	0.0333655	-0.131832	-0.043832	-0.109331	-0.0172383	-0.0516088	-0.0579654	-0.123508	0.0399033	-0.0205608	-0.0563989	-0.0971156	-0.185239	-0.038283	0.0675195	0.17423	-0.0252396	-0.0966209	-0.273697	-0.2109	-0.224081	-0.0239172	-0.105634	-0.282969	-0.171339	-0.061474	-0.0525268	-0.317186	-0.1216	-0.272378	-0.0252931	-0.00719461	-0.102145	-0.10504	0.185557	0.106672	0.0945846	-0.0349893	-0.0591781	-0.0172122	-0.117994	-0.0275635	-0.0641375	-0.191702	0.00973854	-0.14717	-0.113471	-0.042988	0.116761	0.0282711	-0.313359	-0.0291239	-0.0955127	0.0558432	0.062446	0.284434	-0.150093	-0.054813	-0.098216	-0.295497	-0.0370013	-0.124488	-0.118953	-0.30212	-0.165344	-0.155803	0.0234226	-0.128938	-0.0327518	-0.0708237	-0.0204989	-0.0486821	0.0671791	-0.00653798	-0.114378	-0.128849	-0.0690296	-0.127368	-0.110867	-0.151412	0.124818	-0.302069	-0.233433	-0.0503321	0.119594	-0.188067	0.111008	-0.133956	0.0106623	0.0709123	0.144566	-0.0537363	0.00830213	-0.243895	0.0452943	-0.0595869	-0.068673	-0.0389325	0.00435096	-0.170855	-0.0822895	-0.105415	0.0219017	-0.149723	-0.0126742	0.00684866	0.116325	-0.0555606	-0.124279	0.0693499	-0.15558	-0.315172	-0.0877937	-0.0580985	-0.0719966	0.0516677	-0.165025	-0.113819	0.0975902	0.0445329	0.231935	-0.107195	-0.219498	-0.26362	-0.0314919	0.0323229	-0.106483	-0.14831	-0.0292163	0.0099561	-0.028467	-0.00439225	-0.0631894	-0.0319906	-0.0541313	-0.0619275	-0.0876079	-0.144402	-0.03782	-0.0640446	-0.0647998	-0.271013	-0.0822767	-0.048784	-0.0734581	-0.125025	0.0115066	-0.136225	-0.0412787	0.131407	-0.0999866	-0.208732	-0.0397949	-0.0382924	0.0100027	0.018473	-0.0213262	-0.109316	-0.0725097	-0.164364	-0.164238	-0.186418	0.0159893	-0.166417	-0.199211	-0.149182	-0.0673	-0.0345274	-0.0519398	-0.13441	-0.111621	-0.138588	-0.0462598	-0.0537611	0.0540897	-0.0752244	-0.160612	-0.12274	-0.0529228	-0.0362451	-0.148052	-0.114551	-0.127994	0.0978462	-0.0782566	-0.11179	-0.0399859	0.0129203	-0.00859589	-0.0205108	-0.0814551	-0.118653	-0.152773	-0.121004	-0.00254962	-0.116582	-0.159042	-0.0853094	-0.0377834	-0.0599191	0.0224421	-0.399618	-0.0740388	-0.0928273	-0.114627	-0.337191	-0.108946	-0.12572	-0.260765	-0.108444	-0.144639	-0.118715	-0.115337	-0.0880827	-0.0780393	-0.133885	-0.105715	-0.104067	-0.0772886	-0.0926448	-0.0459268	-0.184898	-0.0903128	-0.0881103	-0.0967449	-0.0333967	-0.0176978	-0.0978487	-0.101361	-0.0422244	-0.183483	-0.113688	-0.0726324	-0.0808582	-0.048672	-0.146235	-0.2284	-0.0541325	-0.143983	-0.146476	-0.0199644	-0.0505071	0.0220738	-0.0599372	-0.162142	-0.0789974	-0.0425198	-0.0992393	-0.169559	0.0294102	-0.0287799	-0.0951587	0.221908	-0.0282192	-0.069399	-0.147626	-0.0389655	-0.183643	0.011561	-0.0985593	-0.0545553	-0.112231	-0.0157885	-0.0936403	-0.094193	-0.223186	-0.15883	-0.102357	-0.13072	-0.162811	-0.106523	0.010109	-0.189743	-0.122901	-0.153869	-0.026639	-0.0691974	-0.118983	-0.0731348	0.00878314	-0.0888015	-0.0951566	-0.0640875	-0.0944407	-0.0716804	-0.0352543	-0.169376	-0.0826517	-0.0774441	-0.137357	-0.0620987	-0.110285	-0.101216	-0.0899318	-0.0722639	-0.0540478	-0.0089642	-0.124123	-0.0539576	-0.0455251	0.0439975	-0.117031	-0.025584	-0.115365	-0.104916	-0.134095	0.0355368	-0.169791	-0.0913359	-0.098846	-0.12063	-0.113615	-0.00188694	-0.110344	0.00406826	-0.224603	-0.158251	-0.0402898	-0.0723478	-0.158664	-0.0449263	-0.166243	-0.180096	-0.232804	-0.0588622	-0.0322351	-0.043302	-0.1191	-0.0219419	0.00672526	-0.159655	0.0201218	-0.094582	-0.0871157	-0.264695	-0.134109	-0.0611953	-0.0367967	-0.154913	-0.0998904	0.00950364	0.0352415	-0.113351	-0.224474	-0.0298704	0.0667179	-0.118599
FSTL3	0.366427	0.224389	0.407242	0.129035	0.422953	-0.0943456	0.34572	-0.0290096	0.0507024	0.0769767	0.0924344	0.132846	0.345412	-0.0522853	0.494669	0.209751	0.54975	0.652124	0.0673102	0.156422	0.119788	0.235248	0.00105972	0.317208	0.366872	0.0486153	0.127812	0.105641	0.39104	-0.0616554	0.0390058	0.414014	0.719092	-0.0210487	0.131453	-0.133085	0.302584	0.136088	-0.184752	-0.171032	0.0719331	0.145679	0.397195	0.0729313	-0.148762	0.0155464	-0.0376147	-0.152248	0.211058	0.00201701	0.721632	0.166337	0.115167	0.616666	-0.154611	-0.343038	0.321265	0.0303017	0.0375264	0.495151	0.116307	0.328414	-0.125926	-0.0858566	-0.0548794	0.112887	0.0826095	0.395401	0.100326	-0.102727	0.514943	-0.0125153	-0.0706483	-0.096928	0.0563605	0.0900348	0.018569	-0.234061	0.639426	0.269187	-0.232935	0.434954	0.373451	0.312058	0.00889008	0.396964	-0.0577661	0.0495818	0.0693101	0.198989	0.663103	-0.170466	-0.133784	0.0843675	-0.0549611	0.391585	0.413833	0.265586	0.0894217	-0.00399343	0.176613	0.0112101	0.145503	0.0610636	0.0588639	-0.0170793	0.0993283	0.157275	-0.0173906	-0.111812	0.150889	0.109616	0.177301	0.16185	-0.383641	0.0897901	0.259494	-0.151916	0.108072	0.0194449	0.132261	0.0378641	-0.0287335	0.362099	-0.0150651	0.324063	0.0186599	0.112446	-0.0438713	-0.0328238	-0.0178188	-0.444572	0.185609	-0.0995835	-0.0704469	-0.059012	0.310497	0.0393553	0.168796	0.195302	0.131065	0.183529	-0.123237	-0.0722151	-0.230247	-0.135359	-0.0704257	-0.0261531	-0.0331634	0.168276	0.0948979	0.0797059	-0.244543	0.252651	-0.0904761	0.63883	0.00974267	0.260625	0.648032	-0.00914338	0.172771	-0.148503	-0.0797835	-0.0561848	-0.0406119	0.0764533	-0.146216	-0.121317	0.197931	-0.135728	-0.0703903	-0.0688857	0.0372268	0.000798109	0.291065	0.0501717	0.16586	0.23146	-0.107805	-0.0854393	0.0894921	-0.11147	0.033308	-0.0527909	0.0839398	0.442631	0.118873	0.020667	0.347104	0.405664	0.742166	0.169748	0.317581	0.392556	-0.113066	0.56471	-0.0615967	0.150122	0.218718	-0.0867583	0.132925	0.133246	-0.0881903	0.0408087	0.0528885	-0.158329	-0.0514356	-0.0244999	0.400289	0.130992	0.468357	0.0368434	-0.0334356	0.167754	0.00553944	0.039015	0.122333	0.399238	-0.203562	-0.19407	0.622996	0.0410128	0.0468047	0.0868666	0.45435	-0.0288107	0.00760166	0.0443311	0.0685093	0.0539688	0.222327	0.229792	-0.154089	-0.0878431	-0.0647175	-0.147034	-0.0238707	-0.358494	-0.00417336	-0.240978	-0.0995603	-0.0128152	-0.161496	-0.173014	-0.157993	-0.0713991	-0.363099	-0.0771011	-0.187793	-0.148222	-0.0187821	-0.255033	-0.251601	-0.281451	-0.171978	0.0135594	-0.219128	-0.156384	-0.196111	-0.240991	-0.311493	-0.189875	-0.418431	-0.219237	-0.0979279	-0.343641	-0.283172	-0.178955	-0.167829	-0.111177	-0.30753	-0.188518	-0.125098	-0.26567	-0.0618727	0.128178	-0.350844	-0.198983	-0.35933	-0.191791	-0.037035	-0.236782	-0.380351	-0.261538	-0.194759	-0.0342545	-0.0934862	-0.292457	-0.228459	-0.288102	-0.0580684	-0.341053	-0.0622146	-0.253407	-0.408189	-0.205818	-0.290764	-0.1891	-0.293208	-0.130293	-0.162718	-0.219199	-0.0659824	-0.169711	-0.177982	-0.14548	-0.237489	-0.153811	-0.0326017	-0.302657	-0.265133	-0.128592	-0.228626	-0.217997	-0.0611895	-0.206328	0.0626972	-0.0515609	0.113013	-0.221702	-0.21141	-0.197332	-0.197809	-0.295798	-0.224089	-0.351761	-0.191827	-0.243835	0.212957	-0.0451741	-0.196019	-0.301136	-0.291601	-0.279401	-0.26904	0.402715	-0.240157	-0.28062	0.0522403	0.141656	-0.150611	-0.112387	-0.326783	0.181072	-0.269937	-0.271217	-0.234155	-0.228259	-0.393566	-0.38638	-0.450926	0.0206896	-0.138525	-0.266103	-0.315773	-0.0962201	-0.346512	-0.166032	-0.249565	-0.41404	-0.362414	-0.143572	-0.322418	-0.28397	-0.123499	0.0414829	-0.175192	-0.165462	-0.284997	-0.0349599	0.336896	-0.28086	-0.0081477	-0.31438	-0.298343	-0.0906302	-0.14552	-0.254806	-0.220454	-0.127171	-0.0883603	-0.242498	0.0556331	-0.371864	-0.318469	-0.313491	-0.348514	-0.307192	-0.205764	-0.270932	0.285819	-0.218986	-0.333603	-0.123526	-0.327787	-0.0787709	-0.364918	-0.327381	-0.257382	-0.264225	-0.065067	-0.375271	-0.0930671	-0.142809	0.309567	-0.0603458	-0.195608	-0.0138141	0.0793351	-0.0456687	0.163756	-0.0352816	-0.0913839	-0.0237423	0.0072399	-0.226582	-0.0364876	0.159419	0.132961	-0.174222	-0.0509854	-0.254191	0.00881593	0.152598	-0.145216	-0.389547	0.230652	0.0375138	0.0118887	0.107462	0.017758	0.0145956	0.190144	0.196145	0.0904446	0.0113232	0.11847	0.250112	-0.15188	0.0544639	0.533334	0.12887	0.0638731	0.416523	0.0243799	-0.102479	0.100751	0.322766	0.140099
FUCA1	-0.0640801	-0.0273869	0.0415631	-0.0415175	-0.0524908	-0.0423901	-0.0582035	-0.0940758	-0.0286616	-0.0554411	-0.0863856	-0.0590771	0.00727662	-0.00694709	0.0445205	-0.0576306	-0.0933274	0.0231838	-0.0319353	0.0817396	-0.106181	0.00452237	-0.0209454	0.124415	0.0276723	-0.0456386	-0.0334594	-0.0629809	-0.0947526	0.0253089	0.0570099	0.0817578	0.134629	-0.0467987	0.0670663	0.0222194	0.153518	-0.0706449	0.0556362	-0.0512077	-0.0499307	-0.00649285	-0.0603696	0.0138186	-0.0494137	-0.0911876	0.00503023	-0.0254114	0.0167181	-0.0200263	-0.0885734	-0.106045	-0.0282598	-0.0301464	0.0830801	-0.121921	-0.00550572	0.177904	0.070891	-0.0554296	0.0529402	0.0292587	-0.00485184	-0.0245951	-0.0192641	0.063842	0.0470228	0.00656921	-0.0234212	0.0345355	0.0145743	-0.0341816	0.0308552	-0.0497482	-0.060534	0.113857	-0.0302332	-0.065868	0.031554	0.166146	-0.00141826	0.0247847	0.0655622	-0.00904453	0.0896625	-0.126038	-0.0417018	-0.128873	-0.106423	-0.0279461	-0.00249998	0.0183008	-0.0301543	-0.0249368	-0.100366	-0.0385839	-0.0197811	0.0543223	0.0180536	0.0274204	-0.0350412	0.0848348	-0.018488	-0.0236776	-0.0167839	-0.0929957	0.0640043	-0.0901409	0.0289352	-0.0312474	0.165648	0.122398	-0.0740111	0.0349137	-0.0670748	0.0984262	0.0626983	0.109073	0.0165152	0.0331725	-0.0776809	-0.0970563	-0.0289999	0.101824	-0.0737677	0.0615594	0.0220383	-0.0462259	-0.160489	-0.0728037	-0.118086	-0.287667	0.00295649	-0.0964728	-0.0141537	0.00621207	-0.00388691	0.055811	0.0791187	-0.0369425	-0.0637936	0.0294241	-0.028313	0.0182779	-0.027744	-0.024832	0.0395159	-0.0309604	-0.00987373	0.0348608	0.0689407	0.0894808	0.0659738	-0.0156323	-0.0218153	-0.000550354	0.144011	0.139726	-0.115162	0.0828283	0.0122303	0.0241093	0.0736392	0.0638536	-0.0441556	-0.0569207	-0.031879	-0.0415583	-0.0141717	0.0191887	0.0140099	-0.00860064	0.0366373	0.0461576	-0.00408687	0.0453184	-0.0525757	-0.122966	0.00783895	-0.088308	-0.0677482	-0.0161677	0.116497	-0.0620251	-0.0943788	-0.0470364	0.00619755	-0.0283715	0.055634	-0.110963	0.0111934	0.049146	0.00353409	-0.116466	0.0556496	0.0108224	-0.0047612	-0.0212969	0.059606	-0.0244467	-0.0477897	-0.0995528	-0.0790504	-0.0115045	-0.00710909	-0.0731581	0.121252	0.092792	-0.0631459	-0.00700542	-0.0768547	0.0311298	-0.0356156	-0.103239	-0.0359753	0.0430389	-0.0503161	0.0364664	-0.0582533	-0.061257	-0.00614237	0.0772347	0.138464	0.080588	-0.071213	-0.033418	0.0167388	0.14538	-0.0341811	-0.0108581	-0.0118099	0.0253298	0.0518844	0.0158727	-0.0641624	-0.0155268	0.0149367	-0.136345	-0.0871754	-0.0525578	-0.0834799	0.0164572	-0.0749105	-0.0328913	-0.0894398	-0.0624765	0.00902523	-0.0934748	0.129435	-0.0961834	0.0133828	-0.0357946	-0.0318163	-0.103538	0.0495393	0.0687611	-0.0333511	0.148253	-0.0472312	-0.0755575	-0.0847532	-0.0527883	-0.0368227	-0.0797245	0.0675994	-0.0710307	-0.0345001	-0.126263	-0.03293	-0.0116391	-0.0699369	-0.0806392	-0.003728	-0.0182449	0.0132645	-0.000341161	-0.011497	0.0263042	-0.127539	0.0359025	0.0223544	0.0883721	-0.0416451	-0.011723	-0.0748812	-0.0239125	-0.0467107	-0.0424942	-0.0996294	-0.00192872	0.0881881	0.0377424	-0.0771776	-0.0288978	-0.098713	-0.0244574	-0.0877342	-0.11712	-0.10774	-0.0352843	-0.123114	-0.0645006	0.038649	-0.0704633	-0.0860222	-0.0610729	-0.0506862	0.0426451	0.0396034	-0.0617903	-0.10596	-0.0376104	-0.0544921	-0.116681	-0.124101	-0.0761178	-0.0713642	-0.069437	-0.0885086	-0.0341154	-0.10118	0.0255192	-0.0516595	-0.0665336	-0.0895191	-0.111687	-0.031888	-0.00745	0.115155	-0.108499	-0.0120877	0.00137644	-0.0526133	-0.0563501	-0.0915635	-0.0481581	-0.0823363	-0.0823263	0.00374808	0.00689146	-0.0672481	-0.0715763	-0.037777	-0.0391164	0.0388269	-0.0139455	-0.0774027	-0.0156664	-0.0353251	-0.0815437	-0.0908371	0.014219	-0.0460402	-0.0433977	0.0988077	-0.090513	-0.0443244	-0.054261	-0.00623151	-0.101933	-0.0174769	-0.0639244	0.0140433	-0.0379564	-0.0151499	-0.0113568	-0.0508597	-0.0188864	-0.0691181	-0.0349443	-0.136307	-0.034673	-0.0717061	0.0508463	-0.0851053	-0.0914875	-0.0299531	0.071054	-0.0361487	-0.0327246	-0.115991	-0.00505061	-0.0635538	-0.0348837	-0.0236704	-0.0401011	-0.0627483	0.00399542	-0.0832709	-0.0492441	-0.00209014	-0.00715401	-0.0354338	-0.108158	-0.110216	-0.107311	-0.0753822	0.0502512	0.00774578	-0.0238958	-0.106564	-0.083591	-0.0273675	-0.0530411	-0.100385	-0.0427419	-0.106947	-0.0947821	-0.0295828	-0.0104168	-0.0349798	-0.0655303	-0.0846075	-0.0787	-0.0397174	-0.0814234	-0.0277183	-0.0237485	-0.0719027	-0.0123526	0.00703089	-0.0411454	-0.000414785	-7.9836e-05	-0.0576727	-0.185037	0.0337755	-0.0482541	0.00496619	-0.0377309	0.110122	-0.041776	-0.0617151	0.117147	-0.0832164	-0.0663212	-0.122488	-0.0649247	-0.0522518	-0.0803199	-0.0758076	-0.061979	-0.0799169	0.0724074	-0.0902275	0.0185755	0.0355122	-0.0528052	0.00138827
FURIN	-0.0904002	-0.0788761	0.160909	-0.0217836	-0.00438496	-0.0239653	-0.044473	-0.0395825	0.0103276	0.135115	-0.0333746	0.0518703	0.0826811	0.0310739	0.257488	0.00790863	0.0083102	-0.0469243	-0.011126	0.268404	-0.0504041	0.04668	-0.0152464	0.291685	0.0758732	-0.0338929	-0.0116744	-0.00585789	-0.0699477	0.0339325	0.240923	0.169467	0.237443	-0.0253095	0.1473	0.0637515	0.404919	0.116862	0.134688	-0.0722078	0.0199685	-0.0406187	0.0474783	0.0842413	-0.0403762	-0.0049046	0.0305823	0.0078787	0.175065	-0.0168614	-0.0722908	-0.0977113	0.00574832	0.027607	0.282751	-0.15819	0.122395	0.318602	0.165127	-0.00272386	0.23142	0.120414	0.00824795	-0.0471784	0.082403	0.203526	0.049817	0.0715549	0.0897004	0.0836198	-0.0382044	-0.000466495	0.172925	-0.0571182	-0.0193837	0.212125	0.0676595	-0.0140899	0.121098	0.268199	0.0145025	-0.0443541	0.308837	0.0505469	0.344563	0.0917128	-0.0270834	-0.0924599	-0.00227848	0.00857918	0.0736856	0.0973401	-0.0177661	-0.00314896	-0.0524628	-0.0497846	0.0903721	0.221357	-0.0637111	0.180401	-0.0429347	0.293145	0.0468393	0.0456899	0.0387726	-0.0252287	0.225866	-0.139783	0.00242796	0.0303324	0.306673	0.304862	-0.00507621	0.145853	-0.131978	0.374271	0.24941	0.378031	0.0988503	0.046496	-0.0475406	-0.0784899	0.014753	0.157121	0.000605601	0.0847897	-0.00234525	0.0355958	-0.0309239	0.0137253	-0.0401485	-0.139387	0.134095	0.027956	0.0259777	0.0563409	-0.0370616	0.0602548	0.163922	-0.0842572	0.0182813	-0.0311079	0.0598821	0.212652	0.0523156	0.00757426	0.211126	0.0182597	0.0817854	0.159236	0.266832	0.291153	0.046831	0.18349	0.0831499	0.0775467	0.386654	0.412306	-0.050898	0.181458	0.147504	0.0671832	0.275739	0.0581078	0.000214591	-0.0671957	0.00564373	-0.0334504	0.0337254	0.0436579	0.181267	0.158072	0.172464	0.147793	-0.0441227	0.206332	0.0709591	-0.128717	0.0926421	-0.0474511	0.0444397	0.0239427	0.334958	-0.0422997	0.0160757	0.0665426	-0.0293285	-0.0360493	0.263712	-0.101003	-0.112201	0.269129	0.18296	-0.144737	0.206243	0.144541	0.105108	0.0998782	-0.00371326	0.0976719	0.0565585	-0.123876	0.000368215	-0.0157383	0.0379432	-0.00440795	0.304518	0.259457	-0.00655342	0.202629	-0.10452	0.280116	-0.0135037	-0.121269	0.035229	0.234733	0.015648	0.0733539	0.0330647	-0.0631522	0.081028	0.311982	0.395699	0.240277	-0.0931096	0.0955928	0.169547	0.248515	0.175585	0.122335	-0.0043897	0.200226	0.213238	0.143698	0.00364576	0.0602489	0.122379	-0.153073	0.0464964	-0.165214	0.0140436	0.00618395	-0.0845197	-0.0876557	-0.047994	0.0390019	0.0274732	-0.023425	0.106922	-0.0480206	0.0237341	-0.0973887	0.0261695	-0.0786758	0.133387	0.00861744	-0.0132791	0.104979	-0.0543701	-0.11823	-0.0732522	-0.0848398	-0.109942	-0.0700619	0.0269135	-0.0913131	-0.0681723	-0.104138	-0.0706364	-0.112626	0.0136215	-0.0938161	0.0428546	-0.0263487	0.0156316	0.151222	-0.00323313	-0.0202753	-0.139586	0.02851	0.0839	0.13414	-0.0215736	0.0544624	-0.117068	-0.0615492	-0.0233624	0.0128074	-0.0425605	-0.0742225	0.0931292	-0.0228159	-0.149172	-0.134229	-0.0546853	-0.0820633	-0.0461855	-0.129901	-0.0471538	-0.0336605	-0.0604557	-0.0849003	0.012779	-0.0498657	-0.0240393	-0.0485585	-0.0742474	-0.0520605	0.123768	-0.0793094	-0.0766421	-0.0504492	-0.0704329	-0.0789681	-0.12468	-0.0726753	-0.0463903	-0.0592906	-0.0322627	-0.0825121	-0.101134	-0.052847	-0.132122	-0.0611881	-0.0658459	-0.170653	-0.105653	-5.12893e-05	0.139777	-0.0310782	-0.0659691	-0.0631371	-0.0722857	-0.0647275	-0.0507849	-0.0764495	-0.121777	-0.047006	0.0856308	-0.0349601	-0.0549279	-0.125038	-0.0800253	0.0623788	0.0303658	-0.00338155	-0.148178	-0.10382	-0.0444493	-0.0979942	-0.168486	0.0669681	-0.0870087	-0.158482	-0.0126002	-0.0689763	-0.0701213	-0.121659	-0.0735408	-0.157328	-0.0326325	-0.00567406	-0.104279	-0.182158	-0.10019	-0.0421765	-0.0319039	-0.0664402	-0.136955	-0.132233	-0.166238	-0.147761	-0.0242242	0.0454369	-0.0356406	-0.0415932	0.0282823	-0.0363917	-0.0619849	-0.0593776	-0.075098	-0.0812327	-0.0725273	-0.0851866	-0.119186	-0.0128604	-0.128137	0.0345699	-0.0834494	0.0128198	0.287423	-0.0387019	-0.0739977	-0.141726	-0.133741	-0.0760875	-0.0159573	-0.0973553	-0.0415827	-0.0856098	-0.0670494	-0.0455808	0.0959546	-0.0792898	0.00236008	0.0499886	-0.0693797	-0.0134624	0.0151609	0.00782951	-0.0225441	-0.0275188	-0.0829026	-0.0758608	0.029089	-0.103645	0.0633849	-0.0428934	-0.0907627	-0.0638745	-0.042576	-0.0993217	0.0559055	-0.0985541	-0.142111	-0.0634177	0.161483	-0.0126581	0.0250582	0.0160777	0.200604	0.0179512	-0.0552764	0.205448	0.0115913	-0.0785902	-0.234449	-0.12634	0.0777235	-0.0988323	-0.12415	0.0614663	0.0431451	0.308226	-0.0594875	0.153781	0.250814	0.00950826	0.0417403
FUS	0.173142	-0.0443159	-0.0934082	0.126326	0.0626881	0.0398438	0.0193338	-0.154935	0.0626099	-0.164404	-0.0688295	-0.115366	-0.107403	-0.0992431	-0.0406607	-0.0339764	-0.0704397	-0.160646	0.290567	-0.186681	-0.00494406	-0.188499	0.314079	-0.168273	-0.0667111	0.0461058	0.347805	-0.0719782	0.0853228	0.331323	-0.0898831	-0.119739	-0.252866	-0.021125	0.000424861	0.0537608	-0.100996	-0.130546	-0.148771	-0.196363	-0.161988	0.214385	-0.0524211	-0.108151	0.20326	-0.0762098	-0.0152235	-0.0694409	-0.0852665	0.189331	-0.05688	-0.0432748	-0.0366005	-0.0822558	-0.115924	-0.00382016	-0.185669	-0.0469886	-0.137226	-0.273956	-0.035045	0.193311	0.35683	-0.0765752	0.303876	0.085506	0.107048	0.023671	0.00488684	-0.0159235	0.318818	-0.0735361	-0.0334772	-0.025798	-0.059285	-0.157152	-0.0257688	-0.0291004	-0.305372	-0.190623	0.0401881	-0.265142	-0.1524	-0.00766732	0.0360487	-0.185245	-0.0759271	-0.0426381	-0.0660673	0.242794	-0.173164	0.205104	0.161634	-0.0628961	0.0255381	-0.144606	0.0496386	0.00755725	-0.12283	-0.0182775	-0.0114043	-0.0945984	-0.0971858	-0.0377398	0.0665722	0.00678447	-0.0721294	-0.126213	0.214495	0.0862232	0.0187887	0.157049	-0.26157	-0.158362	0.0352602	-0.140113	-0.139592	-0.14217	-0.271336	-0.0632553	0.270456	0.0055478	0.361715	-0.216005	-0.137573	0.195662	0.110138	0.0495457	-0.133412	0.277749	-0.123787	0.477822	-0.156684	-0.108658	0.0279098	-0.112661	-0.337006	-0.0886415	0.0574002	-0.197995	-0.217649	-0.143137	0.249132	-0.0730632	-0.0603828	0.144661	-0.105263	-0.0286513	-0.1167	-0.193464	-0.0244418	-0.0173679	0.258233	-0.0657043	-0.0632714	0.0839838	-0.122296	0.0128795	-0.0173207	-0.182592	-0.174787	0.25003	-0.00947944	-0.0900422	0.0216929	0.318168	-0.0785092	0.0608821	-0.0592812	-0.00765014	-0.100746	-0.0361815	-0.00188407	-0.146559	-0.176816	-0.0270117	-0.166266	-0.101752	-0.0914828	-0.108555	-0.133042	-0.0533154	-0.0694225	0.335871	0.245674	-0.130211	-0.236679	-0.163831	-0.0331436	-0.1406	-0.245083	-0.118869	-0.0900426	-0.21909	0.0787711	0.0438531	0.0537164	-0.152122	-0.130435	-0.00857775	-0.20662	-0.119368	0.374048	-0.0708761	-0.151535	-0.106038	0.057047	0.120042	-0.23523	0.130921	0.0384376	-0.0568601	-0.0875561	0.471645	-0.0746026	-0.0923424	-0.0886526	-0.0907348	-0.0332203	-0.0422319	-0.0459099	-0.0620225	0.0331798	0.0331139	-0.0814932	0.344621	-0.124557	0.04619	-0.057627	0.00422808	-0.108097	-0.0127112	0.0622583	-0.0901606	-0.267936	-0.248722	-0.0194298	-0.132929	-0.292525	-0.0332819	-0.244377	-0.173841	-0.245336	-0.318265	-0.223095	-0.219591	-0.232018	-0.18418	-0.262821	-0.205266	-0.294211	-0.197194	-0.287931	-0.0909508	-0.286373	-0.283219	-0.226994	-0.188577	-0.339902	-0.0745863	-0.0786102	-0.242836	0.140909	-0.0819203	-0.307119	0.033772	-0.172234	-0.196613	-0.233283	-0.292163	-0.1759	-0.173202	-0.264011	-0.12174	-0.242586	-0.271668	-0.0392359	-0.209913	-0.0892338	0.0838848	-0.159621	-0.114319	-0.22113	-0.193751	-0.307208	-0.319751	-0.134111	-0.202599	-0.219447	-0.31946	-0.2549	-0.186667	-0.290609	-0.268531	-0.033266	-0.231408	-0.0867645	0.0734983	0.161837	-0.113889	-0.220678	-0.324364	-0.293739	0.26488	-0.293436	-0.0938434	-0.116712	0.27736	-0.121993	0.268428	0.0404504	-0.201113	0.0210997	-0.263486	-0.0463256	0.269072	-0.244709	0.0997427	-0.238883	-0.175704	-0.234079	-0.222184	-0.263732	-0.213211	-0.21413	-0.256836	-0.208986	-0.236191	-0.264149	0.233859	-0.118535	-0.156055	0.172969	-0.206891	-0.149462	-0.199329	-0.282227	0.111899	0.153383	-0.0345278	-0.127094	0.0460109	-0.183652	-0.0594946	-0.283617	-0.24265	0.223672	-0.165351	-0.0972664	-0.226203	-0.108297	-0.223519	-0.308078	-0.336573	-0.160323	-0.135456	0.345325	-0.0470823	-0.34411	0.260431	-0.244782	-0.223852	-0.163621	-0.236557	-0.164474	-0.252886	-0.0140552	-0.0922928	-0.246355	-0.329549	-0.219533	-0.018587	-0.203776	-0.217405	0.188735	-0.148388	-0.0190163	-0.177855	-0.223243	-0.209749	-0.336914	-0.156204	-0.258046	-0.0848692	-0.212375	0.363138	-0.159726	-0.133873	-0.119592	-0.0392138	0.135147	-0.135907	-0.159767	-0.198541	-0.147249	0.291546	-0.154709	-0.247527	-0.152944	-0.0945758	-0.282178	-0.229006	-0.34316	-0.250684	-0.243577	-0.109801	-0.165162	0.049788	-0.160207	-0.0740635	0.112366	-0.0131532	-0.274799	0.0195964	-0.0672796	-0.135385	-0.157991	0.0021861	0.114584	-0.263183	-0.134744	0.271018	-0.0731491	-0.0116098	0.0376616	-0.0608117	0.0131453	-0.0664302	-0.141548	-0.148428	0.0326761	0.193432	-0.00052288	-0.145824	0.091871	-0.050722	0.279764	0.0358471	-0.0305317	0.00296574	-0.128968	-0.130323	0.00630896	-0.0829235	0.0239503	0.351418	-0.0638766	0.0168156	-0.0278306
FUT3/FUT5	0.0401861	0.0516109	0.23014	-0.0205064	0.00735301	-0.126766	0.00659853	-0.0756328	-0.0551492	-0.0345159	-0.239484	-0.0411985	0.0143163	-0.0282304	0.0615634	-0.041229	0.142715	0.0765469	0.052702	-0.0817855	-0.108482	0.079245	-0.137895	-0.0454947	-0.00490528	-0.0765482	-0.118871	-0.169337	0.0453646	-0.0537071	-0.0306615	-0.0391508	0.0927244	-0.0909658	-0.090251	-0.0483071	-0.0978756	-0.0449045	-0.0901164	-0.143973	0.0197191	-0.0753662	0.136469	0.0627652	-0.0826092	0.0109343	-0.11847	-0.080184	-0.0503461	-0.0474337	0.18104	-0.125902	0.000455971	0.0976567	0.0594903	-0.165618	0.0667774	-0.0932603	0.0923732	0.431633	-0.134981	0.0501157	-0.0606858	-0.0269221	-0.0984416	-0.0984865	-0.0995377	-0.0229967	0.119009	-0.0106489	-0.0863231	-0.0457971	-0.133152	-0.0282177	-0.0886439	-0.0437817	-0.0514269	-0.107207	0.118545	-0.043589	-0.0814462	-0.00147652	0.13208	0.0537005	0.023445	-0.282554	-0.132098	-0.0311044	-0.042376	-0.0851349	0.0298211	-0.0744713	-0.0999892	-0.0144881	-0.0623605	-0.0573995	-0.0265388	-0.0504392	-0.0944001	-0.119568	0.112729	-0.01425	-0.159844	0.0211245	-0.038602	-0.00757711	-0.0693031	-0.00825058	-0.0978715	-0.115885	0.0492702	-0.16014	0.0689077	0.00808179	-0.037455	-0.182883	0.21627	0.00940839	0.0113519	-0.050984	-0.075075	-0.12079	0.0177119	-0.0595509	-0.0426343	-0.0345514	-0.10875	-0.0507693	-0.195152	-0.00219923	-0.0285213	-0.225936	0.0629052	-0.112401	-0.089294	-0.0375203	-0.0290395	-0.0241764	-0.0225417	-0.0239914	-0.04974	-0.0687135	-0.0518452	0.0315647	-0.261387	-0.102466	-0.0647334	-0.00893388	-0.0957914	-0.0236458	0.121831	-0.0424024	-0.229221	0.150625	-0.0528841	0.142632	-0.0206552	0.110987	0.109598	-0.202257	0.106171	-0.0616724	0.0022622	-0.0778583	-0.0992754	0.0216063	-0.0855985	-0.171894	-0.0014102	-0.0635452	0.0109232	-0.0266305	-0.102269	-0.00930751	0.0863746	-0.0260943	-0.147514	-0.0602074	0.0171855	-0.0681187	-0.060478	-0.0555185	-0.1054	-0.109809	-0.0768724	0.0428387	-0.00360697	-0.140333	-0.126259	-0.0542557	0.150365	0.0494196	0.165537	0.0283548	-0.0859856	0.0132219	-0.0662265	-0.068779	0.199841	-0.141386	-0.045352	-0.0574774	-0.0633801	-0.113043	0.0128273	0.11037	0.0460633	-0.0646947	0.302427	0.138189	0.0257131	0.242253	-0.109493	-0.14328	0.0187025	0.00756642	-0.0837251	-0.168547	-0.0338698	-0.0336663	0.0225399	0.0640481	-0.0133168	0.0117524	0.116722	-0.0412517	-0.0164249	-0.0175621	-0.0366488	0.000995661	0.108685	-0.113709	-0.142333	-0.16005	0.0119839	-0.087743	-0.0823099	-0.252871	-0.0512121	-0.220162	-0.247489	-0.0821871	0.0256345	-0.0501676	-0.107901	-0.0167663	-0.0850039	-0.0728774	-0.224122	-0.0955549	-0.0922095	0.0255944	-0.363512	-0.167548	-0.133253	-0.112503	-0.248353	-0.115983	-0.10217	-0.170774	-0.120516	-0.0484005	-0.134956	-0.175661	-0.264332	-0.157307	-0.0827086	-0.107804	-0.118606	-0.180692	-0.112347	-0.12299	-0.265152	-0.228945	-0.116638	-0.215399	0.0931419	-0.315068	-0.199829	-0.208474	0.00913012	-0.0494595	-0.0568495	-0.227349	-0.294942	-0.0483477	-0.0247494	-0.161681	-0.208887	-0.110636	-0.180233	-0.199088	-0.0489736	0.0779624	-0.233384	-0.169468	-0.172992	-0.26727	-0.0173426	-0.090115	-0.0337952	0.00439642	-0.155468	-0.0742741	-0.18286	-0.270445	-0.190301	0.0699955	-0.0547747	-0.209573	-0.290841	-0.086004	-0.17196	-0.222881	-0.0930106	-0.157837	-0.083232	-0.151496	0.0171511	-0.0785042	-0.0950337	-0.217481	-0.116904	-0.053402	-0.00781543	-0.232141	-0.251287	-0.361437	-0.216917	-0.108551	-0.075282	-0.0815419	-0.137701	-0.216373	-0.168428	-0.0842944	0.00222269	-0.0987937	-0.0983127	0.0643849	-0.115865	-0.159313	0.0386397	-6.84336e-05	-0.293545	-0.0781965	-0.356592	-0.251289	0.0689536	-0.132295	-0.33055	-0.0426778	-0.276926	-0.272785	0.135194	-0.169514	-0.0437126	-0.264391	-0.270071	-0.116943	-0.221845	-0.0379196	-0.326284	0.0513536	-0.28444	-0.0778372	-0.221095	-0.0994682	-0.153047	-0.033525	-0.075681	-0.0377882	-0.0858709	-0.170239	-0.261032	-0.19539	-0.124869	-0.0987484	0.00630212	-0.232742	-0.201092	0.102275	-0.163158	-0.232658	-0.367574	-0.0641441	-0.0442011	-0.259462	-0.14899	-0.169888	0.0355047	-0.0766872	0.0603372	-0.220696	-0.00950822	-0.0658842	-0.318556	-0.168077	0.00820636	-0.059012	0.0319145	-0.344266	-0.0997081	-0.17843	0.0465322	-0.0552736	-0.0343124	-0.0756253	-0.0235698	-0.166644	-0.0473948	-0.0459697	0.0271655	-0.0329763	-0.017538	-0.187793	-0.0188804	-0.0584925	-0.0118951	-0.148095	0.0115614	-0.120751	0.0648275	-0.0672702	-0.0919901	-0.396543	-0.00293593	-0.0462684	0.00749147	-0.0346045	-0.180507	-0.0139807	-0.0404524	0.0813558	-0.0547971	-0.134288	-0.0532177	-0.0292222	-0.0175769	-0.0864341	0.0336542	-0.0100785	-0.0295917	0.0736383	-0.30367	-0.0133862	-0.0278503	-0.00504899	-0.121552
FUT8	-0.045267	0.116774	-0.169883	0.103602	-0.147958	0.265518	-0.155958	0.354053	0.0695064	-0.118315	-0.0156783	0.112884	-0.00449745	0.291452	-0.417486	0.017152	-0.541006	-0.500984	0.0532731	-0.256917	0.0204884	-0.0660013	0.274802	-0.414539	-0.328514	0.082343	0.0981523	0.179727	-0.341272	0.261585	-0.256758	-0.280992	-0.485443	0.217111	-0.231857	-0.0405414	-0.572039	0.0640376	0.211337	0.353694	0.210546	0.0489669	-0.298443	0.153374	0.299473	0.149962	0.179786	0.358288	-0.417014	0.267874	-0.402541	0.150577	0.0539586	-0.352908	-0.329284	0.349722	-0.0322718	-0.503332	-0.311795	-0.469068	-0.467068	-0.424149	0.292503	0.284391	0.0196911	-0.264014	0.159515	-0.304275	-0.196447	0.262881	-0.0315222	0.287336	0.0193636	0.280465	0.110319	-0.428988	0.0993686	0.303142	-0.527035	-0.431284	0.319851	-0.372054	-0.352283	-0.357184	-0.257109	-0.61706	0.297311	0.253886	0.177291	0.104771	-0.563194	0.241594	0.240593	0.225492	0.360217	-0.00062593	-0.352807	-0.37796	0.245879	-0.313473	-0.120514	-0.145166	-0.0200971	0.159147	0.133589	0.263902	-0.223219	-0.00740988	0.156529	0.274572	-0.161117	-0.504939	-0.0994508	-0.117371	0.317878	-0.24241	-0.385039	-0.395469	-0.369495	0.152433	0.172913	0.230375	0.240786	-0.300881	0.148227	-0.32107	0.156655	-0.0377253	0.21555	0.176964	0.305077	0.183186	-0.47026	0.238106	0.247672	0.315237	-0.272754	-0.0403114	-0.244123	0.230571	-0.0841506	0.252379	0.108305	-0.30858	0.334576	0.233452	0.0189097	0.236814	0.164312	-0.185322	-0.37179	-0.404335	0.204938	-0.249975	0.166346	-0.357513	-0.332469	-0.443793	-0.407577	-0.0622493	-0.232976	0.238311	-0.134197	0.257745	0.28907	0.0724491	0.291642	0.339138	-0.0975335	0.337097	-0.133535	-0.0810855	-0.351543	-0.00754539	-0.357438	-0.124689	0.0937728	0.201533	0.144129	0.281915	-0.19687	0.374417	-0.0575872	0.246668	0.12918	-0.16577	-0.322324	0.305443	-0.493236	-0.0123007	-0.638194	-0.349923	-0.344308	0.0408631	-0.161594	-0.163601	0.0506913	-0.235919	-0.12413	0.108273	-0.264634	0.227769	-0.00090542	0.276107	0.182932	0.312097	-0.320465	-0.209182	-0.505917	-0.22682	-0.273215	-0.488362	0.302014	-0.0839005	0.211815	0.117256	-0.0460036	-0.646298	0.321972	0.365199	-0.339921	-0.167143	-0.131977	-0.170781	-0.073571	0.230952	-0.00616354	-0.280024	-0.126185	-0.175281	-0.140826	-0.255191	-0.117439	-0.117528	0.260697	0.166693	0.123998	0.226375	0.0744648	0.18959	0.209409	-0.0730539	0.235859	0.282108	0.119632	0.0650041	0.40053	0.353888	0.159354	0.388189	0.396962	0.0173794	0.145677	0.371753	0.257274	0.399212	0.313315	-0.142437	0.0682616	0.271183	0.111307	0.376151	0.330339	0.276439	-0.187474	0.351468	0.363748	0.356396	0.342007	0.314693	0.372511	0.357999	0.374317	0.361362	0.209226	0.0834818	0.253104	0.0365865	0.281027	0.312376	0.170974	0.148154	0.118837	0.384594	0.192607	-0.116069	0.247246	0.337366	0.392108	-0.127854	-0.195968	0.199799	0.377279	0.223327	0.314044	0.462858	0.440099	0.364431	0.157989	0.381364	0.281925	0.387763	0.147047	0.257831	0.373996	0.272756	0.34357	0.212263	-0.0424208	0.278481	0.251557	0.284749	0.412483	0.394163	0.281278	0.22743	0.287244	0.231534	0.236468	0.364172	0.342797	0.324546	0.27963	0.389689	0.36143	0.412886	0.25282	0.127099	-0.240037	0.285695	0.392707	0.356739	0.301851	0.383823	0.348295	-0.045993	0.294901	0.30092	0.190308	0.0793617	0.351464	0.274418	0.409974	0.095427	0.224687	0.351951	-0.129633	0.161888	0.207771	0.268348	0.305702	0.0958643	-0.0650512	0.153287	0.337879	0.383133	0.222989	0.31992	0.21747	0.301684	0.156689	0.371176	0.33643	0.372806	0.362924	0.13191	0.171218	0.274838	0.437429	0.368289	0.1351	0.328048	0.239015	-0.0521235	0.213734	0.309757	0.286794	0.450753	0.214827	0.415154	0.256801	0.343122	0.231024	0.266195	0.158041	0.225711	0.373109	-0.019922	0.282908	0.331278	-0.248261	0.429472	0.426827	0.4335	0.257389	0.138331	0.343174	0.0899647	0.406124	0.318349	0.279523	0.0728589	0.171433	0.370201	0.0588456	0.334595	0.382791	0.17743	0.229977	0.280741	-0.117576	0.305429	0.348012	0.238086	0.0754237	0.357845	0.320252	-0.0325871	0.129667	0.391624	0.334817	0.281581	0.245549	0.17063	0.201256	0.297661	-0.213321	0.174475	0.135335	0.222977	-0.0997162	0.101807	-0.323229	0.036671	-0.0320225	0.0918844	-0.0231113	0.0444064	0.248697	0.282818	-0.161501	0.0062166	0.0146258	-0.446241	0.248159	0.225771	-0.227406	0.0555439	0.176067
FXN	1.05836	1.14146	1.04373	1.08922	0.784381	1.2156	1.05223	1.31852	1.31171	1.25641	1.13565	1.18619	0.958717	1.28538	0.892977	1.2525	0.69945	0.449163	0.987524	1.00209	1.00176	1.03156	1.02666	0.731584	0.907197	1.03405	0.848793	1.19334	0.813998	1.1706	0.717385	0.916222	0.328264	1.12949	0.811992	1.10613	0.0214252	1.22798	1.44818	1.24893	1.34881	0.974853	0.989924	1.1199	1.07388	1.17301	1.20332	1.30806	0.924425	1.19628	0.868635	1.351	1.20821	0.695232	0.996813	1.13709	0.894864	0.511317	0.622786	1.00968	0.755884	0.727736	1.03778	1.26612	1.02843	1.01379	0.980656	0.739507	1.01801	1.10157	0.769042	1.26126	1.2684	1.17313	1.29414	0.661045	1.17969	1.21029	0.755647	0.965501	1.11993	1.07862	0.682135	0.776137	0.808975	0.0667279	1.23084	1.20122	1.22855	1.06024	0.583959	1.2202	1.11571	1.29581	1.08547	1.28175	0.832699	0.474461	1.22857	1.16024	0.831755	1.10995	1.07758	1.24975	1.14864	1.23765	1.09802	1.1986	0.54877	1.15552	0.85759	0.356843	1.2516	1.05299	1.26858	0.792955	0.899031	0.509696	1.1361	1.14581	1.00839	1.26552	1.10589	1.13178	1.33728	0.821301	1.19225	1.11662	1.32602	1.04949	1.16963	0.207631	0.893947	1.12437	1.12843	1.33437	1.00731	1.30409	0.913471	1.38993	1.25268	1.16426	0.936836	0.917798	1.25215	1.12222	1.27356	1.26638	1.21564	1.13296	0.387935	0.90442	1.16198	1.1246	1.07111	0.563803	0.385362	0.550067	0.737404	1.31869	1.16789	1.15565	1.22654	1.33646	1.09663	1.00524	1.20489	1.13041	1.1829	1.19209	1.36886	1.08287	0.799874	1.32313	0.956289	1.23387	1.11839	1.22768	1.19205	1.17908	1.17633	1.17759	0.709262	1.07596	1.12601	1.23059	0.984227	1.20597	0.282186	1.09429	0.183238	0.634004	0.478438	1.03118	0.987257	0.707635	1.08692	1.24365	0.949349	1.15218	1.14682	1.14607	0.775111	1.16502	1.292	1.26428	0.552896	0.563896	0.812592	0.510226	0.753341	0.434202	1.1338	0.864012	1.19803	0.68891	1.27554	0.408982	1.15804	1.22563	0.563295	0.178498	0.514364	1.0388	0.991776	1.01667	1.13002	1.09154	1.23244	1.02085	1.3777	0.264736	0.878374	1.11566	1.33709	0.999516	0.534725	1.39808	1.38088	1.10663	0.96271	1.19838	1.27952	1.30688	1.28191	1.07172	1.41753	1.32457	0.651377	1.29509	1.32597	0.787058	1.26417	1.2847	0.808189	0.671091	1.30787	1.03407	1.22242	1.34037	1.08947	1.28125	1.17715	1.32143	1.01238	1.284	1.31621	1.25778	1.31749	1.3179	1.34597	1.29112	1.23979	1.30056	1.31745	0.749567	1.33175	1.25228	1.35772	0.812931	1.31493	0.835526	1.3378	1.26061	1.43383	1.11961	1.39958	1.34944	1.29408	1.30291	1.00823	1.26718	1.41993	1.31787	1.27614	1.24837	1.18245	1.22986	0.859411	1.09183	1.31424	1.2787	1.17493	1.10334	1.3381	1.34531	1.26729	1.17555	1.14671	1.05691	0.88069	1.40021	1.07779	1.3636	1.35291	1.15578	1.35445	1.19483	1.30152	1.36077	1.31563	1.36848	1.33434	1.20511	1.35254	1.42281	1.32729	1.35967	0.443088	1.18321	1.19613	1.24961	1.13152	1.30297	1.26932	1.05239	1.26818	1.26546	1.21142	0.935925	1.22923	1.24764	1.28566	1.32584	1.34832	1.3879	1.07291	1.35101	1.13488	1.39199	1.29021	1.08076	1.22496	1.26025	0.938677	1.23583	1.1424	1.25765	1.44765	1.20746	1.09743	1.25119	1.21079	1.32174	1.27052	1.31289	1.24743	1.01869	1.30919	1.1508	1.18685	1.02211	1.34897	1.19269	1.18863	1.25	1.22061	1.28823	1.23611	1.35449	1.26713	1.326	1.27756	1.32713	1.27843	0.841841	1.32655	1.12259	1.2183	1.30587	0.775665	1.22255	1.28941	1.20865	1.3339	1.13946	1.33304	0.992073	1.21616	1.21558	1.3167	1.41336	0.868088	1.3013	1.26252	1.15236	1.19772	1.18533	1.26183	1.26791	1.00158	1.28749	1.23689	1.14035	1.29876	1.29302	1.36341	1.01373	1.10291	1.34153	1.34245	1.02826	1.23459	1.24711	1.19733	1.00298	1.04399	1.09754	1.20932	1.2126	0.361596	1.0601	1.02891	1.21401	0.658169	1.14457	0.714347	1.0986	1.29931	1.25706	0.98061	1.26625	1.0939	0.437204	1.17806	0.859398	1.1067	1.03992	1.22487
FXYD5	-0.00480358	1.06226	0.271783	0.110323	-0.14146	0.812352	0.409245	0.785329	0.65305	0.494188	0.330938	0.454434	0.138811	0.88906	-0.0847578	0.610853	0.139077	-0.183751	0.454969	0.240557	0.372233	0.151914	-0.067944	-0.185001	0.21339	0.43883	-0.0558096	0.652262	0.265793	0.0991585	0.168764	0.00964958	-0.180793	0.932813	0.112308	0.312303	-0.294295	0.786854	0.547336	0.884536	0.84163	-0.0333619	0.198752	0.552148	0.989883	0.838502	0.74502	0.900444	-0.0419126	0.79756	0.0765379	0.938876	0.613801	-0.0988798	0.205509	0.745408	-0.247906	-0.240454	-0.132704	0.14303	-0.102196	-0.0476611	0.156308	0.857491	-0.125111	0.243201	0.0085806	0.377013	0.311423	0.866128	-0.103228	0.866536	0.635223	0.797382	0.84008	0.112248	0.833879	0.720498	-0.164696	-0.0700217	1.12781	0.313959	-0.12911	-0.146088	0.165104	0.135455	0.781221	0.916425	0.795561	0.0672058	0.0270843	0.0377382	0.695294	0.966435	1.18217	0.402451	0.00398925	-0.0714153	0.969431	0.361021	0.218371	0.310675	0.345871	0.732957	0.400413	0.858234	0.187505	0.443783	0.204475	0.89107	0.00874284	-0.21688	0.510997	0.122191	0.954859	-0.0254598	0.122081	-0.101761	0.242155	0.713558	0.0630925	0.992219	0.044049	-0.0150112	0.716464	-0.29778	0.0708294	0.327423	0.553505	0.142687	0.888554	1.15245	0.0969366	0.955376	0.695811	0.724044	0.361136	0.545339	0.0102568	0.637266	0.421924	0.655392	0.443155	0.252405	0.831057	0.861612	0.543231	0.722818	0.574718	0.531408	-0.153144	0.16772	0.123094	0.350679	0.950574	-0.258937	-0.135076	-0.0304371	0.0527892	0.639999	0.435075	0.20841	0.411012	0.845602	0.980872	0.354689	1.04008	1.00584	0.535415	0.946496	0.513956	0.467789	0.259285	0.71574	0.174003	0.409865	0.675502	0.647916	0.851725	1.01663	0.400172	0.994565	0.0349121	0.0264638	-0.0212017	0.418604	0.291397	0.643634	-0.104155	0.684341	-0.221628	-0.0321253	-0.154092	0.363491	0.277753	-0.0742411	0.526316	0.527308	0.126874	0.817976	0.374476	0.975502	0.410031	0.693847	0.523983	0.849243	-0.0224226	-0.0775236	-0.0956951	0.0857998	0.021625	0.164687	1.14518	0.161333	0.751439	0.155266	0.560213	-0.00724771	0.876642	1.07501	-0.0285191	-0.224757	0.00597235	0.536108	0.336461	0.102833	0.684014	0.42428	0.526064	0.379637	0.239431	-0.208494	0.218837	0.17642	0.474993	0.145389	0.00725429	0.749408	0.724432	0.457723	0.0757445	0.176318	0.783199	0.895318	0.316441	0.562426	0.654092	0.788301	-0.217048	1.0537	0.627974	0.0509918	0.35652	0.890963	0.0464996	0.00622907	0.779934	0.0831089	0.25451	0.860932	0.351362	0.847798	0.934035	0.978701	0.160771	0.928632	0.888105	0.708657	0.767955	0.743409	0.843207	0.894678	0.875543	0.917848	0.543222	-0.175074	0.664842	0.25048	0.797379	0.094833	0.448146	-0.0356924	0.660922	0.550636	0.608784	0.326177	0.767845	0.808711	0.951241	0.44707	-0.0660204	0.396181	0.99238	0.673785	0.861402	0.928146	0.870522	1.0765	0.443289	0.941283	0.824983	0.669943	0.690609	0.133442	0.946204	0.831728	0.881093	0.072188	0.164384	0.775745	0.812256	0.676304	1.22567	0.811746	0.722881	0.781148	0.753203	0.853152	0.837728	0.880771	0.936526	0.855482	0.77348	0.912175	0.939198	0.940736	0.920554	0.77699	-0.140042	0.527201	0.680387	1.06629	1.01413	0.849559	0.869125	0.236393	0.668675	0.721471	-0.0197943	0.147794	0.968716	0.789689	1.05014	0.559639	0.297264	0.525262	0.276111	0.677687	0.398365	0.897637	0.8764	0.118987	0.2669	0.23697	0.3056	1.11366	0.560273	0.97085	0.737197	0.892155	0.131654	1.02348	0.265799	0.875507	0.752855	0.721497	0.565811	0.881149	1.01475	0.861464	0.864022	0.400561	0.551595	0.441592	0.814842	0.784987	0.700588	0.539909	0.741898	0.993109	0.922948	0.866945	0.493873	0.665269	0.308811	0.213348	0.779188	0.317753	0.546481	1.00332	0.00607897	0.773594	0.917	1.03817	0.787356	0.682817	0.722659	0.411193	1.03359	0.923577	1.02523	0.480846	0.567907	0.774064	0.576389	1.14695	1.00348	0.910967	0.827449	0.80239	0.274645	0.917735	0.904205	0.800595	0.620718	0.92157	0.951075	0.347091	0.41433	0.98445	0.850494	0.617257	0.406758	0.624238	0.638725	1.1252	0.0989516	0.675482	0.709395	0.89227	-0.0889111	0.608192	0.153668	0.472634	0.0153483	0.633436	0.439558	0.446346	0.976566	0.916798	0.225017	0.709806	0.655332	-0.0349549	0.985645	0.000422946	0.345537	0.660084	0.0359933
FYB1	0.452791	1.22672	0.892074	0.614973	0.358771	1.20648	0.890626	1.30198	1.20479	1.10404	0.983829	1.07815	0.772101	1.3251	0.680521	1.17083	0.336703	0.330905	1.02069	0.812395	0.906874	0.880849	0.420943	0.352775	0.779459	0.898827	0.321576	1.14968	0.692822	0.521426	0.855484	0.797187	0.239283	1.15105	0.60735	0.816426	-0.10734	1.21255	1.12662	1.30082	1.27173	0.531584	0.640054	1.13248	1.13609	1.30069	1.26457	1.37014	0.583973	1.1955	0.744855	1.28583	1.1561	0.32698	0.852215	1.17497	0.292475	0.28755	0.202107	0.826198	0.388569	0.369697	0.518306	1.22678	0.446653	0.812363	0.613769	0.78099	0.774368	1.16259	0.208606	1.27852	1.23387	1.1803	1.25247	0.61037	1.19219	1.23622	0.49085	0.612693	1.29526	1.01368	0.247694	0.503785	0.520578	-0.115691	1.20802	1.29086	1.2492	0.533654	0.449642	0.567584	1.14551	1.28308	1.24915	1.23034	0.513165	0.246538	1.27549	0.930139	0.267196	0.886368	1.01791	1.17403	1.10436	1.15697	0.767628	1.0941	0.558729	1.20525	0.594588	0.203691	1.17772	0.807102	1.3906	0.523973	0.860558	0.274731	0.97688	1.22986	0.465289	1.3039	0.287445	0.595401	1.28169	0.230731	0.541084	0.876027	1.03185	0.652134	1.22434	0.269649	0.822896	1.19417	1.15424	1.38293	0.916184	1.26104	0.564213	1.28626	1.12916	1.17644	0.824501	0.808385	1.21959	1.17296	0.996176	1.19145	1.19979	0.992436	0.349357	0.694	0.611097	0.664814	1.07882	0.0620373	0.178324	0.382266	0.532612	1.19917	0.987652	0.596613	1.0833	1.44224	1.25045	0.608056	1.39661	1.26054	1.24686	1.3586	1.196	0.932765	0.691079	1.19747	0.713313	0.903259	1.11787	1.23311	1.18937	1.28943	0.981637	1.25133	0.566906	0.539361	0.609155	1.04045	0.78017	1.25023	0.0550747	1.11358	0.0120571	0.458786	0.126464	0.993879	0.934063	0.439953	1.03083	1.08403	0.797651	1.10328	0.998631	1.2739	0.859829	1.12797	1.24758	1.3532	0.200584	0.109499	0.700281	0.0998517	0.559515	-0.0687877	1.26756	0.33471	1.21732	0.546878	1.13843	0.0310538	1.21309	1.31501	-0.0614526	0.0262084	0.248452	1.03063	1.04978	0.474151	1.00155	0.734517	1.03015	0.917489	1.06195	0.127148	0.725347	0.790707	1.14056	0.794103	0.298218	1.40163	1.2703	1.07734	0.82684	0.874646	1.2178	1.28506	0.955966	1.12873	1.21651	1.26518	0.414951	1.4048	1.24983	0.694831	1.04874	1.22312	0.60574	0.571625	1.2298	0.777142	0.982717	1.28515	0.897879	1.38616	1.09453	1.31315	0.757762	1.38721	1.33976	1.18254	1.27741	1.26344	1.28316	1.2513	1.34152	1.35568	1.19924	0.565069	1.17575	0.973365	1.26251	0.635992	1.08136	0.501584	1.16733	1.21546	1.25784	0.717246	1.20749	1.2094	1.35189	1.08402	0.724991	1.10535	1.39761	1.23579	1.32625	1.2993	1.26596	1.30511	0.872363	1.24827	1.26807	1.22301	1.16639	0.640523	1.37257	1.32999	1.37292	0.592502	0.88592	0.971334	1.06823	1.35669	1.30861	1.2331	1.24289	1.06158	1.16669	1.20052	1.24971	1.3469	1.32673	1.30482	1.37283	1.34227	1.37958	1.41801	1.25017	1.21749	0.24559	1.01666	1.24142	1.27575	1.20012	1.3128	1.28841	0.993654	1.24056	1.22336	0.510943	0.717887	1.25968	1.27947	1.42985	1.12707	1.09319	1.13739	0.715012	1.27246	0.903365	1.32116	1.27558	0.841296	0.998849	1.01151	0.797362	1.31845	1.01903	1.31151	1.36687	1.25889	0.798554	1.2556	0.988726	1.37897	1.2528	1.24741	1.25684	1.12755	1.37816	1.31495	1.39187	0.860617	1.10596	1.03548	1.15677	1.28709	1.16814	1.07122	1.25176	1.40705	1.29986	1.30771	1.26936	1.21266	0.982137	0.630306	1.37247	0.915235	1.1056	1.34778	0.155657	1.23566	1.28288	1.31682	1.2663	1.12026	1.31194	0.799307	1.42219	1.31316	1.33723	1.05126	0.854406	1.35428	1.17129	1.2827	1.39219	1.23256	1.28072	1.28693	0.743255	1.35934	1.34193	1.23972	1.16518	1.28287	1.44982	0.847146	1.06849	1.40801	1.30923	0.974483	1.10276	1.17477	1.18226	1.16702	0.682808	1.1214	1.23274	1.20453	0.0977369	0.949537	0.699166	1.0517	0.519147	1.04851	0.681989	0.915087	1.288	1.26854	0.858992	1.18226	1.07059	0.146049	1.25473	0.479112	0.812102	0.841683	0.526042
GAL	-0.132615	-0.140662	-0.0725119	-0.204345	-0.221042	-0.171464	-0.148028	-0.172441	-0.135309	-0.090603	-0.153604	-0.186369	-0.103802	-0.245655	0.0378989	-0.171171	-0.0792086	-0.0755817	-0.0853572	-0.166152	-0.183427	-0.129143	-0.0849943	-0.0772241	-0.153158	-0.167526	-0.173924	-0.152155	-0.161719	-0.181764	-0.0501327	-0.0729725	-0.113569	-0.119443	-0.174951	-0.1565	-0.130496	-0.191477	-0.132175	-0.0228966	-0.106296	-0.215402	-0.116375	-0.152518	-0.098072	-0.142058	-0.13039	-0.117537	-0.187576	-0.136417	-0.0738703	-0.173892	-0.0812436	-0.0704742	-0.152868	-0.0875949	0.0356564	-0.064434	-0.149445	-0.203284	-0.101403	-0.0762237	-0.1023	-0.222562	-0.118413	-0.0611402	-0.116438	-0.190051	-0.117323	-0.147675	-0.134111	-0.194508	-0.0399497	-0.123541	-0.125969	-0.158757	-0.178836	-0.119002	-0.0516647	-0.118876	-0.114017	-0.158787	-0.0992751	-0.11956	-0.0638972	-0.0782808	-0.0709445	-0.110588	-0.15206	-0.115822	-0.0591153	-0.0866428	-0.159774	-0.150999	-0.199142	-0.138018	-0.0888279	-0.187099	-0.0577481	-0.0562846	-0.167914	-0.132973	-0.0436506	-0.117655	-0.164645	-0.120993	-0.0388096	-0.155382	-0.186664	-0.117283	-0.0931568	-0.118227	-0.160855	-0.0551593	-0.10091	-0.144974	-0.0836982	-0.126852	-0.0182082	-0.0914874	-0.171067	-0.147918	-0.170207	-0.198707	-0.138192	-0.137864	-0.126114	-0.0279864	-0.140979	-0.11094	-0.139002	-0.0527509	-0.0812103	-0.142991	-0.148878	-0.0748151	-0.113002	-0.234277	-0.0657821	-0.131575	-0.114286	-0.0755091	-0.102674	-0.0162748	-0.128147	-0.141203	-0.124931	-0.185212	-0.159855	-0.0797628	-0.133052	-0.0498941	-0.180249	-0.0493652	-0.124564	-0.136347	-0.0600969	-0.0955882	-0.0393612	-0.107152	-0.166065	-0.181899	-0.0744753	-0.160025	-0.147045	-0.168214	-0.120337	-0.179504	-0.143463	-0.165287	-0.0903771	-0.0602123	-0.111604	-0.119746	-0.122669	-0.0959035	-0.130503	-0.0756818	-0.124685	-0.155324	-0.0161897	-0.148867	-0.0522544	-0.192168	-0.151765	-0.156001	-0.168275	-0.1936	-0.104403	-0.162066	0.0245715	-0.125097	-0.0975752	-0.0832498	-0.117676	-0.207047	-0.189479	-0.0547454	-0.194244	-0.187834	-0.0146538	-0.0922869	-0.102241	-0.157908	-0.165254	-0.0931197	-0.162101	-0.0707792	-0.206669	-0.162828	-0.0916308	0.0171276	-0.165043	-0.175696	-0.111075	-0.128584	-0.0576882	-0.120532	-0.112611	-0.125818	-0.183592	-0.107807	-0.0684485	-0.174676	-0.133663	-0.118861	-0.1026	-0.135943	-0.101916	-0.10292	-0.109725	-0.134616	-0.067194	-0.178326	-0.21546	-0.105816	-0.197905	-0.0643101	-0.155084	-0.197945	-0.119003	-0.036752	-0.146111	-0.112903	-0.0782704	-0.127163	-0.131218	-0.0801916	-0.0953315	-0.0564811	-0.217151	0.00697803	-0.0737983	-0.113958	-0.139822	-0.0823973	-0.133614	-0.163707	-0.010821	-0.0639605	-0.0964749	-0.0431059	-0.0771547	-0.0957497	-0.144781	-0.173463	-0.0796106	-0.0571472	-0.165078	-0.175178	-0.160144	-0.106507	-0.16861	-0.0529825	-0.215408	-0.0973096	-0.0967356	0.00491337	-0.166569	-0.212659	-0.0958371	-0.0868761	-0.0685945	-0.100435	-0.048175	-0.124443	-0.136998	-0.163961	-0.178045	-0.029591	-0.0321744	-0.0498687	-0.0511553	-0.0247509	-0.131464	-0.126968	-0.116319	-0.141467	-0.0883307	-0.194411	-0.0828989	-0.131471	-0.0849499	-0.14921	-0.141986	-0.103922	-0.0303338	-0.138611	-0.138468	-0.162257	-0.150898	-0.147245	-0.0633139	-0.139664	-0.118656	-0.227192	-0.089631	-0.121216	-0.18318	-0.142606	-0.130722	-0.00790542	-0.129946	-0.0550699	-0.122785	-0.0464506	-0.09909	-0.0285006	-0.202459	-0.143925	-0.190232	-0.0907765	-0.138456	-0.128287	-0.217278	-0.113269	-0.143787	-0.115264	-0.0941809	-0.135679	-0.155784	-0.171632	-0.106937	-0.154204	0.0503133	-0.0740927	-0.0280256	-0.0258904	-0.0516992	-0.0695274	-0.0438654	-0.111226	0.0222764	-0.00535508	-0.0670686	-0.129392	-0.0483145	-0.195987	-0.096544	-0.0773352	-0.0971962	-0.119508	-0.0449811	-0.037114	-0.138279	-0.0964092	-0.189362	-0.173006	-0.08963	-0.153193	-0.121521	-0.0892262	-0.0823862	-0.0603503	-0.060151	-0.121052	-0.103122	-0.0832504	-0.0604033	-0.125932	-0.0557349	-0.109918	-0.17256	-0.125184	-0.00898974	-0.0955888	-0.0165817	-0.0433492	-0.121661	-0.132062	-0.126486	-0.0496921	-0.157661	-0.113198	-0.0501125	-0.120011	-0.156288	-0.0508032	-0.0499029	-0.132508	-0.140725	-0.149608	-0.194148	-0.0675922	-0.175426	-0.218613	-0.120659	-0.173373	-0.125716	-0.194114	-0.0893988	-0.20246	-0.0380471	-0.0559826	-0.125786	-0.0947052	-0.142664	-0.174654	-0.121481	-0.0594268	-0.133595	-0.133965	-0.176131	-0.137937	-0.107922	-0.0371096	-0.178044	-0.180258	-0.20585	-0.137426	-0.141497	-0.200653	-0.0909707	-0.152905	-0.12005	-0.14879	-0.0818024	-0.158989	-0.161458	-0.166831	-0.0534025	-0.228716	-0.202109	-0.11269	-0.176025	-0.107736	-0.0704712	-0.162115	-0.157181
GALNT10	-0.149254	-0.173382	-0.107934	-0.0956647	-0.187684	-0.0797749	-0.169374	-0.0903178	-0.0956469	-0.088394	-0.0999677	-0.0853708	-0.114169	-0.0908979	-0.0818152	-0.115937	-0.107839	-0.180121	-0.105683	-0.0408867	-0.139695	-0.116479	-0.0830061	-0.0368236	-0.124064	-0.0984889	-0.088824	-0.121975	-0.192187	-0.083994	-0.0246671	-0.0681073	-0.11183	-0.118967	-0.0670082	-0.0594659	-0.0281352	-0.10894	-0.045842	-0.0764438	-0.083883	-0.130453	-0.149868	-0.0952292	-0.0910065	-0.0994269	-0.104372	-0.0569753	-0.0517816	-0.0823249	-0.199985	-0.127413	-0.106467	-0.126539	0.0127133	-0.0633688	-0.0700535	-0.0215449	-0.0356957	-0.039526	-0.0264506	-0.129908	-0.0444244	-0.105265	-0.0903978	-0.0745321	-0.110931	-0.118233	-0.0586399	-0.0588899	-0.198114	-0.0657472	-0.0644247	-0.0843444	-0.152751	-0.0794764	-0.0792992	-0.0678828	-0.130205	-0.0557479	-0.0407134	-0.116342	-0.09701	-0.104861	-0.0286636	0.081606	-0.0436693	-0.146612	-0.114578	-0.10699	-0.151941	-0.0530908	-0.0792105	-0.0810424	-0.0956648	-0.174031	-0.125323	-0.0954225	-0.147407	-0.064087	-0.14942	-0.0404236	-0.138758	-0.0900671	-0.0990811	-0.1157	-0.093091	-0.133906	-0.108252	-0.0810482	-0.0461849	-0.0261346	-0.0963559	-0.0721527	-0.0542371	-0.0470034	-0.0554614	0.0496327	-0.0523092	-0.0898137	-0.107569	-0.102376	-0.0683236	-0.0529813	-0.0855993	-0.0647024	-0.0463512	-0.141036	-0.0829738	-0.0817142	-0.0663842	-0.00848317	-0.0182207	-0.108605	-0.0615759	-0.0944037	-0.0961727	-0.0209499	-0.100724	-0.118066	-0.122698	-0.136356	-0.0917061	0.0195871	-0.0768505	-0.0510876	-0.057561	-0.0765916	-0.0716327	-0.11952	-0.0367341	-0.0250703	-0.0429113	-0.097206	-0.0679536	-0.147078	-0.000408558	-0.0755665	-0.222999	-0.0409449	-0.0642893	-0.0667456	-0.030411	-0.0342362	-0.0828843	-0.119855	-0.0684157	-0.0593806	-0.142574	-0.0455459	-0.0586859	-0.0556733	-0.0946086	-0.0159343	-0.0739779	-0.0735197	-0.121102	-0.15407	-0.0737049	-0.0932711	-0.0956573	-0.062029	-0.0667622	-0.0931894	-0.127326	-0.131454	-0.0514545	-0.0492445	-0.0351228	-0.194313	-0.103169	-0.00914168	-0.105602	-0.160749	-0.0444531	-0.120658	-0.0546308	-0.127536	-0.131422	-0.0719868	-0.100427	-0.144423	-0.144478	-0.107316	-0.0873803	-0.0620391	-0.0178089	-0.0229224	-0.0554342	-0.0838961	-0.20491	0.0368579	-0.0850395	-0.134509	-0.105223	-0.0756507	-0.102743	-0.0834181	-0.0847941	-0.0704981	-0.138964	-0.0312134	-0.0452229	-0.0429004	-0.198174	-0.0778809	-0.0543261	-0.0559889	-0.077735	-0.0790213	-0.139611	-0.0991442	-0.0569368	-0.0587985	-0.0490734	-0.0219131	-0.0190953	-0.0351363	-0.0458189	-0.0749401	-0.0404287	-0.0504613	-0.0669618	-0.0739076	-0.141512	-0.0177852	-0.018559	-0.0522198	0.0239134	-0.0230345	-0.0307066	-0.0187832	-0.0282579	-0.0541587	0.0020412	-0.0729135	-0.0348672	-0.0362826	0.0168173	-0.00516228	-0.0159171	-0.0667082	-0.0316884	-0.0812174	0.0187153	-0.0594879	-0.0343204	-0.0295991	-0.0310284	-0.0278127	-0.0346389	-0.0318303	-0.00304388	-0.022976	-0.0616617	-0.0512344	-0.0182103	0.0144838	-0.0493214	-0.0459684	-0.0486928	-0.00354982	-0.0119453	-0.0242203	-0.0491326	-0.0412201	-0.000890287	-0.027223	-0.0184318	-0.0182051	-0.0156883	-0.0481191	-0.0823925	-0.0305275	-0.0450401	-0.0380369	-0.002169	-0.055782	-0.0666662	-0.0873281	-0.0528386	-0.0630429	-0.019268	-0.056158	-0.0641079	-0.0288964	-0.0255562	-0.0406642	-0.0525144	-0.0396249	-0.0184625	-0.0625225	-0.0809499	-0.0735635	-0.0468605	-0.0674339	-0.0928713	-0.0980581	-0.108665	-0.0506701	-0.0294217	-0.0346471	-0.0510153	-0.0277802	-0.0366514	-0.033848	-0.0891898	-0.0101623	-0.000947539	-0.0514124	-0.0451829	-0.0247021	-0.0571065	-0.0525206	-0.0429575	-0.162193	-0.023637	-0.0380474	-0.0986867	-0.122104	-0.0883662	-0.0509453	-0.0510465	-0.086811	-0.0160066	-0.0113372	0.0128622	-0.0375373	-0.0176858	-0.0249656	-0.0184313	-0.0501689	-0.0267033	-0.0507229	0.0189903	-0.0604209	-0.026148	-0.0491834	-0.00947391	-0.0554687	-0.0140751	-0.03888	-0.0125806	-0.0297689	-0.0639431	-0.072289	-0.0582052	-0.0252158	-0.0415713	-0.114962	-0.169715	-0.034146	-0.0680506	-0.0612817	-0.0640742	-0.038978	-0.047615	-0.0425074	-0.0589856	-0.0573702	-0.071494	-0.0529832	-0.0933418	-0.0620751	-0.0585448	-0.0331743	-0.0495826	-0.00798414	-0.039582	-0.0647175	-0.0723376	-0.0486432	-0.0375824	-0.0512625	-0.0155344	-0.0720866	-0.0278388	0.0027102	-0.0464763	-0.0648403	-0.0533481	-0.040574	0.000252382	-0.0666659	-0.134502	-0.100875	-0.042685	-0.118278	-0.098472	-0.0624541	-0.120812	-0.0884433	-0.0775144	-0.129415	-0.0753899	-0.0595275	-0.0803461	-0.137327	-0.123737	-0.0698585	-0.0793684	-0.0418756	-0.0854394	-0.143992	-0.0520619	-0.00180012	-0.0929121	-0.115279	-0.0928135	-0.109124	-0.0491854	-0.108837	-0.0733615	-0.102659	-0.147055	-0.131207	-0.23527	-0.183164	-0.0593056	-0.122284	-0.188066	-0.117777	-0.100917	-0.0119909	-0.117137	-0.0485667	-0.0683135	-0.127799	-0.0802944
GALNT2	0.00705474	-0.0148868	0.042796	0.0134339	0.0209197	0.0737417	0.0422948	0.083954	0.0137443	0.0317381	0.049786	0.0440368	0.0510913	0.0904952	-0.0432089	0.0101506	-0.0387492	-0.0644487	0.0284284	0.000903054	0.0358337	0.0434034	-0.00671274	0.0658779	0.0308831	0.0279916	0.0099685	0.0330996	0.00993023	0.0312446	0.0155245	0.002472	0.0363274	0.0158381	0.0568115	0.0745493	0.0434349	0.0507234	0.00879353	0.105782	0.0157016	0.034025	-0.00620869	0.00710768	0.0122933	0.0188319	0.0319994	0.0369876	0.0262032	0.00580362	-0.0634996	0.0126116	-0.00877757	-0.0528955	0.0465263	0.152127	0.0179637	0.0549561	0.0512442	0.00988605	0.0917099	0.0589913	0.0244871	0.0300221	0.0150358	0.00890815	0.0463156	0.0378683	0.0162393	0.0460634	-0.0415638	0.042212	0.0275465	0.0410849	0.0177613	0.0280576	0.0319153	0.0776503	-0.0498356	0.0552767	0.0704483	0.0148329	0.00268634	-3.39318e-06	0.0525341	0.024482	0.0339192	0.0327587	-0.00532293	-0.0127017	0.00438512	0.0146596	0.0624316	0.0435216	0.0502917	0.0267233	-0.00193918	0.0359282	-0.0126331	0.000310453	0.0321558	0.0711787	0.0326835	0.0253064	0.0313316	0.0170361	0.020084	0.0451309	0.0210614	0.0701592	0.0175985	0.0304101	0.0439368	0.0227359	0.109208	0.0770383	-0.0496626	0.111752	0.0220231	0.0202183	0.0119915	0.00996873	0.0714426	0.0467019	0.0728838	0.0296788	-0.0110251	0.0409999	0.0437162	0.00715737	0.0948446	0.0998283	0.0424293	0.0695951	0.038007	0.0808876	0.0436077	0.040524	0.000128045	0.0205968	0.0367829	-0.000292868	0.0679828	0.0524418	0.0764899	0.0928482	0.0381	0.0754976	0.0531466	0.0182711	-0.0186571	0.0176204	0.0733982	-0.000924109	0.073381	0.00712076	0.0598056	-0.00784173	-0.0418252	0.0824167	0.0544505	0.0585898	0.1128	0.0381113	0.000634729	0.025395	0.0320152	0.0612228	-0.0319544	0.0593598	0.0548795	0.0319644	0.0311428	0.0784087	0.0020929	0.0268918	0.046133	-0.00613295	0.056642	0.0278147	0.0246137	0.0821922	0.0448152	0.0664843	-0.00444021	-0.000591377	0.0717946	0.0567217	0.0362603	-0.0122384	-0.0211659	0.0453315	-0.0590573	-0.0282503	0.104751	-0.0108425	-0.0011455	0.0185244	0.0452377	0.109615	0.00677093	-0.00170226	0.0305268	0.00383361	0.0280742	0.0690335	0.0742447	0.0402952	0.0424811	0.0355702	-0.0255933	0.0978035	0.0184379	0.00629155	0.0345682	0.0501705	0.00143652	-0.0130843	0.0711427	0.0684502	-0.0120858	-0.00437214	0.0339123	0.0667583	-0.00449653	0.0191189	0.0220825	0.0666358	0.0170834	0.0197629	-0.0175294	-0.0140672	0.0461263	0.101913	0.0400955	0.0303555	0.0674043	0.113235	0.0650875	0.12904	0.0092968	0.0447952	0.0458671	0.0647188	0.0299854	0.0167372	0.0936809	0.080467	0.0998573	0.0374678	0.0550816	0.0746276	0.0418082	0.0567377	0.076094	0.0834836	0.0894931	0.0929525	0.0488032	0.119253	0.0664412	0.0561661	0.0746737	0.0402201	0.10108	0.0843968	0.114709	0.0567291	0.063199	0.117021	0.0763108	0.0651915	0.0454942	0.0491217	0.0619329	0.031371	0.0949832	0.0902633	0.128055	0.129091	0.0632595	0.105909	0.0973781	0.11596	0.118714	0.0971168	0.135175	0.0456208	0.057184	0.104081	-0.0078246	0.105253	0.0769068	0.137173	0.129487	0.107865	0.129368	0.0817858	0.0436475	0.0640485	0.0412913	0.0921298	0.0838	0.0727996	0.0731029	0.116234	0.12484	0.0237769	0.0590915	0.0656499	0.148236	0.0210761	0.0928003	0.109939	0.0615856	0.0804713	0.0437992	0.0286096	0.0314471	0.103337	0.0524013	0.0485311	0.118831	0.145461	0.111049	0.0742069	0.0968623	0.0853777	0.0967818	0.0693236	0.049175	0.0535414	0.0813496	0.079904	0.103939	0.0497548	0.084931	0.0565256	0.0328064	0.0137973	0.0567748	0.0451983	0.105227	0.0607388	0.0947713	0.103128	0.11971	0.0966778	0.0849961	0.115772	0.146507	0.0787466	0.0785003	0.102578	0.117991	0.0268052	0.0649008	0.10107	0.101766	0.125931	0.0978925	0.105006	0.170317	0.111292	0.0971518	0.0955019	0.0808886	0.145196	0.106938	-0.0167281	0.00471737	0.120963	0.0564905	0.0852908	0.052811	0.0989101	0.0995561	0.0888817	0.0905004	0.0347769	0.0653978	0.0694429	0.0676319	0.0756702	0.103185	0.0835549	0.0979625	0.053863	0.066591	0.079957	-0.0366925	0.105508	0.0793581	0.0663023	0.128531	0.0446474	0.10077	0.0911138	0.0693046	0.070129	0.0330975	0.124745	0.109698	0.0637559	0.0192938	0.0286245	0.052408	0.0231775	0.00545353	0.0293693	-0.0192307	0.00820801	0.0486298	0.0163662	0.0498391	0.138477	0.0636221	0.0572428	0.00118551	0.0437505	0.0811781	0.0566287	0.0343374	0.00417069	0.0421409	0.0824665	0.00292453	0.0611728	0.0650174	0.0253616	0.0770375	0.0351329	0.0571378	0.0222246	0.0435864	0.0571171	0.00145467	0.0241	0.0549792	0.0111175	0.0107534	0.0711452	0.0591726	0.0281611	0.00993749	0.0605518	0.00196867	0.0121723	0.0148074
GALNT3	-0.345203	-0.341298	-0.253582	-0.281581	-0.24273	-0.354584	-0.270118	-0.312993	-0.329897	-0.25401	-0.279998	-0.311149	-0.415878	-0.314623	-0.0827237	-0.331207	-0.0139658	-0.0512448	-0.384402	-0.109437	-0.270363	-0.264762	-0.385999	0.00851151	-0.122306	-0.296492	-0.378227	-0.357933	-0.148044	-0.308345	-0.244031	-0.0948165	-0.126195	-0.371604	-0.220053	-0.136574	0.0793008	-0.308894	-0.317722	-0.380424	-0.290978	-0.356866	-0.153062	-0.284986	-0.321518	-0.27695	-0.306291	-0.306085	-0.157744	-0.348333	-0.148174	-0.30006	-0.28078	-0.126087	-0.0607716	-0.326588	-0.320731	-0.0510533	-0.0645032	0.00601005	-0.0823263	-0.120257	-0.407776	-0.420573	-0.318294	-0.245303	-0.29104	-0.107201	-0.190393	-0.318293	-0.370702	-0.339331	-0.258039	-0.418363	-0.316454	-0.0420489	-0.254897	-0.395484	-0.0321868	-0.129545	-0.318981	-0.150153	-0.0785151	-0.137103	-0.102064	0.00376476	-0.334422	-0.34187	-0.311596	-0.414636	-0.0409573	-0.319216	-0.293011	-0.292828	-0.306589	-0.266833	-0.120672	-0.0340456	-0.325897	-0.230548	-0.117225	-0.199695	-0.30771	-0.314124	-0.341353	-0.367605	-0.142902	-0.249512	-0.383661	-0.345278	-0.140022	-0.0276367	-0.258442	-0.181119	-0.312673	-0.113489	-0.286573	-0.0165784	-0.213261	-0.335608	-0.355053	-0.365832	-0.287983	-0.20354	-0.29067	-0.141863	-0.306968	-0.197207	-0.261699	-0.285974	-0.327512	0.0686111	-0.112308	-0.260584	-0.370807	-0.275031	-0.184732	-0.262603	-0.186666	-0.346656	-0.26254	-0.34539	-0.311371	-0.10286	-0.317743	-0.297067	-0.249794	-0.29199	-0.388521	-0.188959	-0.118433	-0.106818	-0.277106	-0.169096	-0.301448	-0.0704335	-0.0439451	-0.0866958	-0.119357	-0.264127	-0.208038	-0.366111	-0.220783	-0.2527	-0.36779	-0.266354	-0.332042	-0.312819	-0.315925	-0.361423	-0.252225	-0.187256	-0.0997056	-0.320503	-0.146444	-0.227802	-0.323878	-0.420838	-0.281985	-0.334224	-0.181869	-0.330159	-0.214328	-0.294044	-0.337536	-0.173627	-0.16076	-0.408069	-0.0395181	-0.30245	-0.0603534	-0.086245	-0.154214	-0.344647	-0.234969	-0.263937	-0.261709	-0.303273	-0.259602	-0.298605	-0.19517	-0.282763	-0.274351	-0.405606	-0.392824	-0.310143	-0.0337175	-0.166367	-0.048978	-0.000455232	-0.185699	0.0493612	-0.322108	-0.337226	-0.333818	-0.354031	-0.189887	-0.0255541	-0.370434	-0.372337	-0.0318245	-0.275727	-0.0992107	-0.113864	-0.270196	-0.349867	-0.306133	-0.112818	-0.245106	-0.190173	-0.204619	-0.112362	-0.178334	-0.363285	-0.419636	-0.392479	-0.337017	-0.275954	-0.299301	-0.337421	-0.351445	-0.399986	-0.371842	-0.350677	-0.409774	-0.313888	-0.313394	-0.433493	-0.339077	-0.352717	-0.309411	-0.394849	-0.31375	-0.295718	-0.415174	-0.458766	-0.356872	-0.35047	-0.392685	-0.256611	-0.363746	-0.395655	-0.37624	-0.347329	-0.313764	-0.337777	-0.292514	-0.449289	-0.38265	-0.392513	-0.372442	-0.420931	-0.417688	-0.3619	-0.264057	-0.436898	-0.344886	-0.31379	-0.301642	-0.333032	-0.309685	-0.32304	-0.309111	-0.370956	-0.316459	-0.381969	-0.321454	-0.378545	-0.379625	-0.290657	-0.38042	-0.33055	-0.351209	-0.283263	-0.253912	-0.366484	-0.366295	-0.279482	-0.348368	-0.377967	-0.298103	-0.379483	-0.290031	-0.324245	-0.336553	-0.310273	-0.359139	-0.284595	-0.289398	-0.354131	-0.330516	-0.348855	-0.321049	-0.345937	-0.318601	-0.287923	-0.342985	-0.374541	-0.386673	-0.319152	-0.290049	-0.380137	-0.332848	-0.318391	-0.271323	-0.353336	-0.313537	-0.320836	-0.26786	-0.410318	-0.446594	-0.401733	-0.358894	-0.416582	-0.288784	-0.269495	-0.378685	-0.372304	-0.331992	-0.264428	-0.349167	-0.305335	-0.300824	-0.308181	-0.323264	-0.366268	-0.266384	-0.345441	-0.332971	-0.297678	-0.254292	-0.392854	-0.439853	-0.373372	-0.475303	-0.257228	-0.360652	-0.325186	-0.398756	-0.340601	-0.294043	-0.328525	-0.415679	-0.341269	-0.42575	-0.277443	-0.310653	-0.354697	-0.348654	-0.441478	-0.323642	-0.330504	-0.28898	-0.279469	-0.307098	-0.316476	-0.328472	-0.433277	-0.306306	-0.28159	-0.312256	-0.339184	-0.343974	-0.23508	-0.371339	-0.343633	-0.392162	-0.311425	-0.329644	-0.21661	-0.118912	-0.308126	-0.294517	-0.329402	-0.467433	-0.283613	-0.359708	-0.349101	-0.397245	-0.357045	-0.392109	-0.311378	-0.320315	-0.397625	-0.351362	-0.311676	-0.3745	-0.273727	-0.326825	-0.332522	-0.298163	-0.397376	-0.36869	-0.41699	-0.253082	-0.272368	-0.407525	-0.289001	-0.307992	-0.394757	-0.335694	-0.395825	-0.398816	-0.301883	-0.351408	-0.00218228	-0.104549	-0.369848	-0.355524	-0.388378	-0.275807	-0.27912	-0.104379	-0.352529	-0.188198	-0.317304	-0.268456	-0.308485	-0.277958	-0.357313	-0.260397	-0.273521	-0.258026	0.0857803	-0.308852	-0.358208	-0.187472	-0.251502	-0.345251
GALNT7	-0.256607	-0.322618	-0.268194	-0.239675	-0.28824	-0.170587	-0.244977	-0.140756	-0.228861	-0.151969	-0.0682744	-0.156044	-0.234906	-0.148786	-0.196085	-0.230781	-0.165181	-0.256591	-0.182607	-0.121534	-0.164492	-0.220387	-0.229017	-0.0937712	-0.189538	-0.202508	-0.199454	-0.143343	-0.284196	-0.121835	-0.0745887	-0.22465	-0.238079	-0.17484	-0.105038	-0.121558	-0.0567952	-0.174657	-0.0750944	-0.0463269	-0.18113	-0.162327	-0.254821	-0.200204	-0.178069	-0.21003	-0.197782	-0.119482	-0.0830575	-0.207936	-0.307514	-0.23251	-0.208086	-0.279707	-0.0516343	0.0753804	-0.161229	0.00738475	-0.0238582	-0.163315	-0.0621041	-0.18468	-0.156761	-0.183763	-0.128234	-0.116103	-0.182047	-0.203198	-0.179164	-0.165043	-0.364611	-0.137093	-0.117051	-0.176986	-0.234145	-0.0519207	-0.173944	-0.0827405	-0.241016	-0.10678	-0.101119	-0.166669	-0.171372	-0.195831	-0.135973	0.0596598	-0.150585	-0.182706	-0.253978	-0.224515	-0.262204	-0.121499	-0.134462	-0.190108	-0.178912	-0.218574	-0.247276	-0.131293	-0.2411	-0.122453	-0.186273	-0.0716564	-0.176102	-0.180705	-0.161541	-0.214144	-0.141254	-0.162312	-0.196411	-0.127012	-0.0685105	-0.0538579	-0.148312	-0.122556	-0.0106861	-0.10176	-0.122139	0.0690667	-0.0772012	-0.187255	-0.236191	-0.156588	-0.13361	-0.0925396	-0.112091	-0.171493	-0.223711	-0.183745	-0.126665	-0.236904	-0.0735419	-0.0111572	-0.0590268	-0.100679	-0.152149	-0.108288	-0.176266	-0.11558	-0.190185	-0.221336	-0.174403	-0.292261	-0.103344	-0.0694743	-0.0888235	-0.119717	-0.10403	-0.149812	-0.0485182	-0.202104	-0.123682	-0.0988022	-0.0493141	-0.184085	-0.0901439	-0.299817	0.00430142	-0.167587	-0.287884	-0.040667	-0.132201	-0.0940398	-0.0943025	-0.131919	-0.215125	-0.271881	-0.121614	-0.153038	-0.252735	-0.130029	-0.0822062	-0.109017	-0.117924	-0.0809002	-0.186892	-0.167429	-0.154312	-0.267864	-0.144896	-0.136756	-0.193884	-0.138382	-0.162136	-0.196959	-0.198113	-0.235992	-0.0390388	-0.144627	-0.0686414	-0.321637	-0.196047	-0.0465407	-0.183871	-0.256301	-0.0336098	-0.270794	-0.158402	-0.170988	-0.235103	-0.1264	-0.206423	-0.277051	-0.159795	-0.195087	-0.182325	-0.0914026	-0.0725375	-0.110093	-0.128623	-0.158204	-0.318684	0.101292	-0.187758	-0.204967	-0.182174	-0.115556	-0.172769	-0.124676	-0.0908954	-0.0477172	-0.304512	-0.100992	-0.142044	-0.128506	-0.285676	-0.161389	-0.118828	-0.118851	-0.133649	-0.184532	-0.267977	-0.148765	-0.0864031	-0.0206374	-0.0971648	-0.0202274	-0.0332161	0.035975	-0.138398	0.00355235	0.0579474	-0.0499371	-0.0914511	-0.0664166	-0.0222194	-0.0129635	0.0161741	-0.0267419	0.0852724	-0.0521949	-0.11538	0.0529273	0.0439532	-0.0248223	0.0618868	-0.0637275	0.0196299	0.0329672	0.0629214	0.00684057	0.0381094	-0.0710185	-0.021253	-0.0735948	0.0413595	-0.0174387	-0.00873881	-0.0422858	0.016563	-0.0459896	-0.0718943	-0.0156858	-0.0967108	-0.0163283	-0.0746637	0.0111412	0.0084347	0.105702	0.0325486	-0.00462567	-0.0657152	0.0291204	0.0836856	-0.0226474	0.0475554	0.104325	-0.0462106	-0.0168557	-0.0368717	0.0813312	0.0119523	0.0184261	-0.0556585	0.0838815	0.0243782	0.0172259	0.0190578	-0.0694253	-0.0257641	-0.0690199	-0.0191592	0.0349233	-0.0115246	-0.0317554	-0.0194322	-0.0137388	0.0120798	-0.0761841	-0.0369949	-0.04091	0.0351994	-0.0609503	-0.0762587	-0.000160068	-0.103762	-0.112121	-0.127443	-0.14128	-0.162168	0.00913478	-0.0253866	-0.0521096	0.0277002	0.0291373	0.00301881	0.0460878	-0.0489267	0.0737591	-0.0117761	-0.0915812	-0.0135992	-0.00679088	-0.0549373	-0.0107081	-0.0168496	-0.158347	0.0258029	-0.0238777	-0.156332	-0.216626	-0.0799197	-0.0791602	0.00210046	-0.169576	0.0535511	0.0461114	0.0631642	0.0860996	0.0367497	0.0870884	0.0663027	-0.0304165	0.0919599	0.0923948	0.0923001	-0.103937	-0.0288952	-0.0634133	0.0926302	-0.0135829	0.133996	-0.0506407	0.0888575	0.0377226	-0.0684109	-0.0998767	-0.0631869	0.00483151	0.0116184	-0.106571	-0.23174	0.0600596	-0.0937517	0.0878245	-0.0983148	0.00355841	-0.0315507	0.0316776	0.0153171	-0.0937752	-0.0263891	-0.0315809	-0.0882238	0.0598445	0.0971446	-0.0982544	0.0611413	0.0605722	0.0105379	-0.0717298	-0.235098	0.0121763	0.00868678	-0.0330787	0.0804545	-0.106552	0.0114134	0.150686	-0.0389966	-0.0143817	-0.101138	0.0930964	-0.027189	-0.051281	-0.210224	-0.203741	-0.0517475	-0.14598	-0.234593	-0.154775	-0.228383	-0.17736	-0.10627	-0.15755	-0.101864	0.0239274	-0.148838	-0.169761	-0.211317	-0.0708169	-0.0500721	-0.0472229	-0.16191	-0.225789	-0.0456209	-0.0523491	-0.199172	-0.219986	-0.146846	-0.234648	-0.0521655	-0.198893	-0.173515	-0.212017	-0.193787	-0.221622	-0.269121	-0.267194	-0.126053	-0.215443	-0.278049	-0.223185	-0.197372	-0.140116	-0.249952	-0.144277	-0.125756	-0.27383	-0.217028
GAS6	-0.0196363	-0.0551154	0.0394237	-0.0300001	-0.176752	-0.220121	-0.0874413	-0.0952194	0.138044	0.194941	0.0489338	-0.0328672	-0.170056	-0.19028	0.432591	-0.0485767	0.245916	0.295166	0.0470577	0.517593	-0.0640905	0.161958	-0.0444713	0.669713	0.286555	0.0798687	0.143329	0.140461	0.0353695	0.0915026	0.248287	0.361479	0.58392	-0.00209992	0.123724	0.0236547	0.694395	0.161123	0.0821336	-0.318711	-0.000144924	-0.0340017	0.0280136	0.195493	-0.110168	-0.0125281	-0.144848	0.00118872	0.577269	-0.0970271	0.130103	-0.0402577	0.00690857	0.384804	0.417053	-0.350217	0.156294	0.755974	0.0571827	-0.201304	0.32263	0.464375	-0.0593832	-0.05201	0.215925	0.339798	0.225181	0.330287	0.109169	0.0770224	0.0660905	0.0552105	0.230468	-0.113594	0.0152202	0.46263	0.252524	-0.0511843	0.404368	0.550985	-0.0142783	0.104498	0.265439	0.323138	0.361668	-0.0202915	-0.182491	-0.13347	0.126104	0.0410978	0.304615	0.119846	0.0288094	0.0622069	-0.0937604	0.161411	0.240788	0.4332	-0.0283349	0.0851969	0.148134	0.233245	0.101346	0.316143	0.000297164	-0.144929	0.288035	-0.112501	-0.00195668	-0.139403	0.278017	0.756108	0.0183604	0.551665	-0.295243	0.179803	0.535712	0.541613	0.244805	0.19157	0.0291233	-0.0757632	-0.150264	0.4858	0.102812	0.182969	-0.116138	0.0826366	-0.209444	0.0835383	-0.12321	-0.104592	0.374746	0.0209388	0.0256004	0.0993177	0.416535	0.225573	0.197774	-0.0170062	0.359319	-0.0114028	0.0579367	-0.110595	0.127169	0.00576258	0.202242	-0.0503836	0.0392684	0.101674	0.11278	0.555893	0.112584	0.162037	0.1591	0.515762	0.488145	0.419048	0.128831	0.20567	0.481992	0.0306306	0.202105	0.191142	-0.12632	-0.109113	-0.0670403	-0.131873	0.143193	-0.0128808	0.36385	0.255988	0.163463	0.095997	0.0930166	0.174227	0.0856134	-0.114318	0.0773265	-0.240614	0.399958	0.023425	0.265169	0.0379349	0.253806	0.373396	-0.0653497	-0.094717	0.528591	-0.0451547	0.031773	0.323966	0.481343	-0.168813	0.402915	0.176991	0.0951492	0.132958	-0.103618	0.10045	0.410605	-0.142158	-0.0258514	-0.163591	-0.14695	-0.205759	0.602429	0.51475	-0.155751	0.268182	0.103556	0.334734	-0.177728	0.424702	-0.0291249	0.227572	0.15583	0.231117	-0.111095	-0.289383	0.528256	0.182237	0.318949	0.125662	-0.115188	0.0942399	0.282784	0.413839	0.0274055	0.169996	0.169687	0.559889	0.190756	0.301998	-0.0749026	0.0159111	0.329016	-0.339712	-0.0422219	-0.147388	-0.0392048	0.0405831	-0.325843	-0.0896436	-0.00368837	-0.0652321	0.0135812	-0.214306	0.42367	-0.138778	-0.135909	0.142077	0.00953821	-0.352365	0.193083	0.0221976	-0.236453	0.385624	-0.206468	-0.32953	0.0310474	-0.245726	-0.48395	-0.158816	0.14967	-0.319069	-0.408925	-0.492987	-0.0661077	-0.094538	-0.119529	-0.279934	-0.219535	-0.293584	-0.201275	0.243605	-0.194152	-0.0436179	-0.162542	-0.0932141	-0.0155515	0.196512	-0.298969	0.112088	-0.267732	0.13289	-0.239751	-0.278037	-0.15185	0.0318671	0.197966	0.0467578	-0.317084	-0.240846	-0.262945	-0.22323	-0.287829	-0.432936	-0.352125	-0.193506	-0.211866	-0.166095	-0.19331	-0.0909379	-0.368742	-0.290137	-0.399044	-0.176097	0.13847	-0.154309	-0.27286	-0.0895259	-0.372606	-0.207255	-0.189164	-0.116515	-0.424366	-0.268735	-0.139769	-0.135197	-0.22224	-0.223302	-0.142753	-0.289927	-0.188475	-0.378321	-0.266057	-0.0899546	0.277995	-0.19156	-0.376415	-0.316628	-0.250281	-0.152429	-0.138485	0.0026843	-0.204336	-0.243647	0.124249	0.148809	-0.11281	-0.0706579	-0.20381	-0.259627	0.0158584	-0.1317	-0.0680951	-0.0761287	-0.020058	-0.270579	-0.415529	-0.17901	-0.0842458	-0.207033	-0.0903095	-0.131821	-0.350984	-0.25204	-0.259629	-0.313412	-0.00525678	-0.298775	-0.016425	-0.266071	-0.181873	-0.173096	-0.243771	-0.166891	-0.315821	-0.0565453	-0.338364	-0.271344	-0.288515	0.141039	-0.292491	-0.157301	-0.157951	0.0231363	-0.18773	-0.278849	-0.1908	-0.121516	-0.07395	-0.232555	0.0553353	-0.233851	-0.289093	-0.0122098	-0.224552	-0.192249	0.0292011	-0.385511	-0.112892	-0.237681	-0.299384	-0.11651	-0.134758	0.0176329	-0.155332	-0.0979015	-0.259904	0.103289	-0.000595161	-0.166812	-0.132305	-0.128666	-0.24107	-0.0679081	-0.0645685	0.0775466	0.235475	-0.0379791	-0.22434	-0.066653	0.183358	-0.347477	-0.116289	0.349753	0.0309101	-0.272943	-0.190775	-0.0881522	0.0231921	-0.114703	-0.080063	-0.286113	0.176192	-0.232637	0.0981879	-0.151525	0.3862	-0.00389668	0.0220497	0.00825319	0.252834	-0.179411	-0.176131	-0.254523	0.0984573	-0.15318	-0.131246	-0.146208	-0.107258	0.459705	-0.251681	0.161679	0.38661	-0.0648433	-0.0917698
GBP2	0.253223	0.349393	0.400548	0.40937	0.297601	0.207136	0.41432	0.0755985	0.192986	0.391375	0.0820632	0.212877	-0.0308066	0.21367	0.333839	0.30117	0.231793	0.0809706	0.355593	0.32844	0.173603	0.225565	0.424039	0.200858	0.415933	0.285836	0.344796	0.208325	0.321837	0.345482	0.285084	0.452382	0.0838147	0.291954	0.330955	0.377487	0.228605	0.383064	0.172865	0.0858029	0.43709	0.249494	0.442861	0.327234	0.31328	0.230923	0.282261	0.242646	0.435444	0.22931	0.270929	0.194675	0.348857	0.509267	0.300707	0.0214915	0.22643	0.268375	0.222209	-0.128647	0.615804	0.54092	0.370822	0.196987	0.410651	0.524002	0.379531	0.173245	0.562384	0.310028	0.333987	0.323265	0.443694	0.392604	0.410127	0.385947	0.346328	0.227871	0.125572	0.277588	0.304317	-0.0437182	0.407319	0.508135	0.452295	-0.235413	0.149691	0.242926	0.402476	0.408269	0.125963	0.38057	0.33382	0.318099	0.210132	0.309361	0.594219	0.45992	0.22327	0.526107	0.548576	0.375044	0.196334	0.390453	0.454807	0.296517	0.415817	0.104215	0.29204	0.303695	0.545338	0.521867	0.135298	0.338527	0.161596	0.447869	0.349065	0.243887	0.0210747	0.349252	0.378522	0.254002	0.380185	0.243073	0.135903	0.268058	0.290972	0.32772	0.128374	0.470923	0.117223	0.12486	-0.0406099	0.129741	0.304311	0.295549	0.142737	0.377301	0.38731	0.143574	0.0738633	0.201148	0.429421	0.0507959	0.307898	0.323238	0.337264	0.297833	0.293414	0.286895	-0.0807909	0.375525	0.39844	0.492526	0.350544	0.277818	0.327906	0.443691	0.29218	0.252844	0.348727	0.359463	0.54182	0.350464	0.308613	0.470446	0.255734	0.250975	0.357177	0.256534	0.333596	0.513412	0.395612	0.393564	0.166053	0.461301	0.200802	0.188409	0.293108	0.198401	0.379256	0.260519	0.401655	0.452784	0.361539	0.367879	-0.0329371	0.228621	0.207064	0.192007	-0.162096	0.338019	0.319914	-0.0903176	0.442486	0.199033	0.235191	0.225678	0.084706	0.42644	0.410433	0.242776	0.36829	0.24384	0.112174	0.137346	0.475355	0.577507	-0.095796	0.677424	0.416041	0.387603	0.221296	0.451011	0.297225	0.479836	0.397789	0.26382	0.214244	0.150459	0.0613982	0.442806	0.414275	0.431392	0.186599	0.500143	0.326176	0.374224	0.454449	0.523314	0.363998	0.383021	0.484853	0.24303	0.0611578	-0.0806626	0.143449	0.0270253	0.103242	0.0689805	-0.04843	0.0319025	0.00882198	0.111223	0.0147437	0.0353858	0.012298	0.0913196	-0.00866841	0.130199	-0.028074	-0.109722	0.0193283	0.128242	0.00598065	0.0554449	0.078887	0.149351	-0.115978	0.097355	0.0414242	0.0590559	0.173864	0.0636308	0.0539928	0.15071	0.0980422	0.0672326	0.0586677	0.0347124	0.107485	0.0849436	0.0407306	0.100388	0.078261	-0.036664	0.05544	0.154144	0.0579613	0.125031	0.0781174	0.00952849	-0.0253631	0.033145	-0.06905	0.0607739	0.0656859	0.0689923	0.133817	-0.0425214	0.0838117	0.0947884	0.0428941	-0.00458905	0.029293	0.0264126	0.0483578	0.1207	0.179152	0.0656605	0.0504659	-0.0358207	0.0338587	0.224534	0.015015	0.0190895	0.0928888	0.297493	0.306188	0.359703	0.00813358	0.14179	0.132301	0.0590062	0.103977	0.365061	-0.0182037	0.140875	0.0569582	0.00966446	0.100839	0.116824	0.0915336	-0.00106076	0.0743822	0.0244041	0.0522525	-0.0711913	-0.0973061	0.273967	0.0701612	0.0261135	0.190594	0.0787741	0.112413	0.0283003	-0.013036	0.204072	0.291165	0.285943	0.155651	0.110908	0.0598861	0.123153	0.0232229	-0.0248389	0.128601	-0.00148614	-0.0687606	-0.021562	0.0391301	-0.0165964	-0.114953	-0.0968823	-0.116676	0.097611	0.292278	0.170608	-0.0165237	0.246729	-0.00471023	0.124919	-0.0263833	0.052269	0.0697805	0.0355394	0.129397	0.100179	0.052274	0.0233679	0.0355061	0.0722608	0.0314254	0.0165525	0.166465	0.0815673	0.134743	0.0255925	0.10388	0.126239	0.0828223	0.112232	0.138279	0.0484722	0.0326279	0.348907	-0.0119234	0.0685488	0.0395117	0.131568	0.700227	0.113315	0.120311	0.0337768	0.0765115	0.322739	0.0638899	-0.0738752	0.0685748	0.129163	0.13311	0.0502891	0.0585946	0.0361631	0.094495	0.148814	0.174311	0.309704	0.252481	0.207446	0.380937	0.272259	0.0681827	0.174687	0.144991	-0.00601099	0.143049	0.381991	0.127569	0.114471	0.04299	0.276507	0.351079	0.208964	0.122371	0.172198	0.462845	0.065998	0.269009	0.243839	0.508462	0.429342	0.443557	0.360914	0.253159	0.223544	0.38004	0.241734	0.327329	0.224952	0.138953	0.228304	0.309944	0.302199	0.275623	0.438775	0.349469	0.47113	0.242902
GBP4	-0.0697818	-0.0466334	-0.0388955	0.0152242	-0.0629674	-0.0372447	-0.111324	-0.0963811	-0.0581072	-0.139767	-0.043448	-0.10307	0.0616577	-0.0571247	-0.0315442	-0.120973	0.0065919	-0.102286	-0.0284884	-0.194874	-0.132081	-0.151654	0.0402383	-0.099623	-0.0807003	-0.037952	0.0166216	-0.152831	-0.0684993	-0.0241002	-0.0166217	-0.0785136	-0.124279	-0.0813359	-0.0267638	-0.0230505	-0.0335069	-0.118147	-0.117425	-0.106928	-0.0944394	-0.0115103	-0.0307498	-0.0631174	-0.0292423	-0.0551293	-0.114068	-0.0409101	0.00607088	-0.097453	-0.0820625	-0.122505	-0.104331	-0.0699865	-0.0120758	-0.00953221	-0.0841774	0.0073219	-0.0863244	-0.0513142	-0.172261	-0.0868414	0.0398174	-0.0815851	-0.0235512	-0.0715556	-0.0311076	0.0688792	-0.0286096	-0.0079499	0.070539	-0.0246648	-0.0446543	-0.0523826	-0.0380091	-0.0938261	-0.120573	-0.0543352	-0.135707	-0.108291	-0.036773	-0.0930774	-0.0651634	-0.0424407	-0.0518987	-0.0673419	-0.0938628	-0.0770736	-0.0676832	-0.0402596	-0.0554037	-0.0191776	-0.0790109	-0.0143731	-0.0738766	-0.0701731	0.00717429	-0.0247107	-0.0872107	0.0184401	-0.0599238	-0.0334977	-0.077603	-0.0731317	-0.0253413	-0.0840264	-0.0896653	-0.0109545	-0.0279219	-0.000686546	-0.0198264	0.0294319	-0.0389445	-0.118109	-0.0394102	-0.0536293	-0.108377	-0.100085	-0.126134	-0.020641	-0.012813	-0.0427266	0.044446	-0.0212915	-0.0680527	-0.100497	-0.0814347	-0.0757093	-0.109227	-0.00701515	-0.155236	0.296209	-0.0648802	-0.0335882	-0.0632837	-0.108897	-0.0655654	-0.0927984	-0.06988	-0.0733659	-0.142455	-0.0508263	-0.0264307	-0.0122898	-0.0506583	-0.0250945	-0.0323904	-0.137936	-0.0417675	-0.0755043	-0.00164479	0.0150783	-0.0573185	-0.0491917	-0.0819885	-0.0767542	-0.0900584	-0.076281	-0.09779	-0.100584	-0.0505244	-0.0127551	-0.0454733	-0.0368949	-0.105435	0.0293084	-0.057377	-0.0635295	-0.0624113	-0.0412009	-0.106681	-0.0266609	0.0242414	-0.0351656	-0.0575869	-0.0463137	-0.095852	-0.109612	-0.0505978	-0.107872	-0.0743954	-0.0369858	-0.100956	-0.0632063	-0.0351734	-0.108653	-0.0389108	-0.0789228	-0.0494502	-0.0792185	-0.127424	-0.027148	-0.0928122	-0.117792	-0.124972	-0.0533951	-0.0605569	-0.170862	-0.0824609	-0.0635988	-0.0966139	-0.065721	-0.0525526	-0.0679715	-0.0171669	-0.0904209	-0.0660794	-0.0266546	0.0213403	0.0204272	-0.0397368	-0.0205342	-0.0432783	-0.0319334	-0.104303	-0.0597464	-0.0478942	-0.0538006	-0.0820131	-0.0903396	-0.0909573	-0.0685298	-0.078482	-0.0323837	-0.0835205	0.00848844	-0.0717571	-0.0571128	-0.0286962	-0.0269635	-0.0130311	-0.0265358	-0.0543738	-0.0492076	-0.0927573	-0.0564845	-0.0747215	-0.0892535	-0.147969	-0.0391594	-0.103408	-0.0709699	-0.00648295	-0.10864	-0.072022	-0.0637194	-0.0324521	-0.0887262	-0.103624	-0.135601	-0.0987991	-0.123326	-0.0523476	-0.0280884	-0.05953	-0.0683367	-0.0140828	-0.0650748	-0.0612086	-0.0387336	-0.0681655	-0.0386904	0.00709884	0.0278006	-0.0586748	0.00772957	-0.0940484	-0.0524087	-0.0410592	-0.0969987	-0.104403	-0.0097719	-0.0879229	-0.0971578	-0.133019	-0.0498497	-0.0236139	-0.0594967	-0.0343673	-0.0917914	-0.038468	-0.067147	-0.0237836	-0.0647386	-0.0286134	-0.0768947	-0.0537041	-0.0176444	-0.0222874	-0.0409828	-0.184894	-0.0438426	-0.0892765	-0.0755454	0.00191055	-0.0633577	-0.0914933	-0.0376007	-0.0673552	-0.04072	-0.129009	-0.119726	-0.0826269	-0.0475209	-0.0844737	0.0279329	-0.0347805	-0.0413081	-0.0853418	-0.0663973	0.00748307	-0.131939	-0.0473623	-0.116195	-0.0379633	-0.0322858	-0.131793	-0.0976888	-0.0661635	-0.110299	-0.0602372	-0.130859	-0.0839522	-0.0502066	-0.0727804	-0.0409988	-0.0917026	-0.087256	-0.0921432	-0.0568003	-0.0697547	-0.0544266	0.0385179	-0.086779	-0.118037	-0.0639763	-0.0869325	-0.0977165	-0.056915	-0.0623624	-0.0715943	-0.0416054	-0.0868036	-0.0552489	-0.0308196	-0.0885104	-0.0671625	-0.014671	-0.0203381	-0.0328198	-0.074926	-0.169656	-0.0361065	-0.148011	-0.0217999	-0.0860782	-0.00779672	-0.10239	-0.0725771	-0.0515079	-0.0604494	-0.101984	0.0158677	-0.0523917	-0.0403031	-0.121533	-0.0712011	-0.0333256	-0.0933369	-0.157044	-0.10547	0.00851381	-0.0554166	-0.0312156	-0.0609467	-0.0818824	-0.045879	-0.0574456	-0.0440258	-0.0711981	-0.128003	-0.0981271	-0.113414	-0.0610336	-0.095873	0.0544005	-0.0366909	-0.131766	-0.0794897	-0.0662043	-0.00217898	-0.139519	-0.018883	-0.099571	-0.103498	-0.0574613	0.00445055	-0.089943	-0.0822551	-0.073046	-0.0996492	-0.0580975	-0.219638	-0.0583197	-0.0658403	-0.0595592	-0.038654	-0.0328036	-0.0449177	-0.142428	-0.091059	-0.0735074	-0.0693716	-0.106906	-0.0201672	-0.0203108	-0.0711853	-0.0928593	-0.0470807	-0.125314	-0.068448	-0.0689294	-0.0437153	-0.0541188	-0.0505725	-0.0988571	-0.0299276	-0.0702952	-0.0846375	-0.115901	-0.00885699	-0.0194085	0.0193929	-0.0720862	-0.104983	-0.0452987	-0.0394228	-0.0966192	-0.0124303	-0.13592	0.00137819	-0.0266618	-0.0370386	-0.06998	-0.0961028	0.0306607	-0.133	0.00377847	-0.0551009
GCNT1	-0.0764138	-0.0928066	-0.101026	0.0509381	-0.0102946	0.0124706	0.00104593	0.0158187	0.0659755	0.102714	-0.00507053	-0.0226966	0.0418419	0.0402811	0.017415	-0.0324273	0.233571	0.0165144	-0.0154213	0.252636	0.0392035	-0.00719975	-0.0900926	0.087549	0.0719658	-0.0782053	-0.0802302	-0.0683655	-0.00740189	-0.0823348	0.0534674	0.0223973	0.14302	-0.0116225	0.012607	0.0200741	0.20332	-0.0390593	0.0174945	-0.103012	0.0453994	0.0384169	0.0243563	0.00593298	-0.139727	-0.0670251	-0.0986908	-0.0819022	0.0678534	-0.0448946	0.0710061	-0.103867	-0.0280886	0.232135	0.0847665	0.0315994	0.0573396	0.0695444	0.121363	0.0125242	0.0892508	0.164534	-0.0190944	-0.11692	0.0624081	0.146651	-0.0998682	0.0934851	0.162342	-0.0455905	-0.0202242	-0.00018665	0.0611701	-0.0477144	-0.113978	0.295442	-0.0452996	0.00318217	0.115185	0.138475	-0.0258064	0.081009	0.111896	0.206123	0.104228	0.189003	-0.130481	-0.0636397	-0.0908738	-0.0564119	0.129011	-0.0555452	-0.0392077	-0.0194031	-0.0930757	0.0199221	0.0247543	-0.0388409	-0.0749304	0.137115	0.00859064	0.149472	-0.0135772	-0.035402	0.0564495	-0.106723	-0.00505682	0.0137596	-0.168228	-0.0225256	0.171138	0.322649	0.0140217	0.0861585	-0.0695857	-0.0109994	0.226556	0.214568	0.178518	-0.0133366	-0.0402861	0.00473523	-0.0465463	0.115566	0.0421674	0.211525	-0.000125834	-0.0481156	-0.102468	-0.0913026	0.0291946	0.00191836	0.0890711	-0.0493859	-0.0500628	-0.0926582	0.0914129	0.0646015	0.0435528	-0.086834	0.186304	-0.158738	0.00554149	0.0276033	-0.0343091	-0.0222465	0.039999	0.00210605	-0.0167401	0.0196914	0.0177648	0.0418067	0.0754283	0.0746049	-0.033681	0.14502	0.226718	0.0548322	-0.0205303	0.0295967	0.0871324	-0.0362388	0.0250982	-0.0793288	-0.0924864	-0.064423	-0.0549907	-0.081585	0.0160647	-0.0537514	-0.041241	-0.00203098	0.0812648	0.0926138	0.0506409	-0.0817674	-0.008246	0.0155276	-0.10492	-0.0310602	-0.043019	-0.0739357	0.042603	0.00672492	-0.0136112	0.0432753	-0.0196015	-0.079259	0.105798	-0.0857351	0.139808	0.109395	-0.0165267	-0.0821529	-0.0218327	-0.0187862	-0.0429457	0.0572416	0.0026301	0.0291078	-0.0723796	-0.101296	-0.115069	-0.00143649	-0.0484218	-0.0428732	0.149141	-0.0316316	0.0874494	0.0740892	-0.0346827	0.220096	-0.0873008	0.0713132	0.0213427	0.0864276	0.00439089	0.0250578	-0.0115623	-0.0984915	0.0700151	0.171141	0.0638968	0.0858869	0.0393073	-0.0615353	0.0159035	0.0803657	0.145116	0.0266437	0.0042727	0.085162	0.0199918	0.114467	0.00481763	-0.0389658	0.158559	0.0100945	-0.0143779	-0.0809405	0.0405575	0.125174	-0.0300122	0.0404359	0.00526303	-0.0342996	0.0845494	-0.0173996	0.204097	-0.0530885	0.0721354	0.0208221	0.107203	-0.0312799	0.142658	0.0939891	-0.013603	0.0646867	0.0348793	0.0315977	0.0388805	0.0187761	-0.11135	-0.0656146	0.201608	-0.125281	-0.0408837	-0.0753248	-0.0391943	-0.020238	0.0217552	-0.157196	-0.119768	-0.0443853	-0.0236261	0.0971163	-0.092133	0.0528375	-0.0649677	-0.0801241	0.0506655	0.257799	0.00454012	0.0723742	-0.0660356	0.0916018	-0.160315	-0.0788394	-0.0693125	0.101951	-0.0160266	0.0825771	-0.0757761	0.040277	-0.0349425	-0.0918314	-0.0458174	-0.0832212	-0.115075	-0.101837	-0.111362	-0.0790018	-0.0899974	-0.0137274	-0.134602	-0.0512578	-0.0506349	-0.0930611	0.108147	-0.0476271	0.25703	-0.0806775	-0.135293	-0.115892	-0.0740633	-0.0767732	-0.0422496	-0.13194	-0.0860967	-0.031626	-0.0155176	-0.0833067	-0.015034	-0.0546552	-0.0430987	-0.108847	-0.0927764	0.0131726	0.181542	-0.0244766	-0.11481	-0.0489602	-0.0225934	-0.0332837	-0.0972367	0.0680434	0.113098	-0.0831248	0.0327244	-0.027073	-0.0377944	-0.0296381	-0.0864471	-0.0622051	0.0483447	-0.00855883	0.00435766	0.0894956	-0.0636299	-0.0717012	-0.0141598	0.0103154	0.0659727	0.0126659	0.138699	-0.0828035	-0.0963143	-0.0562823	-0.0780066	-0.0713976	0.153928	-0.0350593	-0.0118271	-0.0319369	-0.0559661	-0.0473646	-0.0367783	0.00846729	-0.0873325	-0.0924039	-0.105313	0.0030279	-0.0322602	0.113943	-0.0487399	0.0364954	-0.118367	-0.13371	-0.0894284	-0.0999262	-0.0719323	-0.0498303	0.0209608	-0.00673352	0.0576314	-0.0511587	-0.0234633	0.110692	-0.03793	-0.0911562	-0.0390785	-0.0523672	-0.102685	-0.0865723	-0.0652135	-0.111253	-0.12857	0.0304727	-0.107392	0.0204616	-0.0184388	0.119841	-0.0641628	-0.0633005	-0.0587163	-0.0427895	-0.0145808	0.00462397	-0.0664165	0.0220119	-0.0564297	-0.0582973	-0.0177743	-0.0620913	-0.0500068	-0.0658044	0.0163993	0.126661	-0.0901742	-0.0898629	-0.102981	-0.0419555	-0.0688085	-0.0957207	-0.0433259	-0.00764335	0.0861047	-0.0190155	-0.0361313	-0.0412607	0.000893123	-0.0269957	0.0433309	-0.0363836	-0.0414415	-0.0666938	-0.108168	0.00952034	0.03037	-0.061747	-0.0953676	-0.0018948	0.0213088	0.310769	-0.0399295	0.00842013	-0.0193055	-0.133752	-0.037967
GDF15	0.342363	0.294191	0.54966	0.340324	0.477682	0.0732323	0.395873	0.0183019	0.238084	0.307108	0.148978	0.207997	0.413229	0.105745	0.536942	0.222802	0.49664	0.366038	0.1809	0.299807	0.220234	0.300089	0.129131	0.456801	0.374972	0.166654	0.202432	0.152003	0.435179	0.0983811	0.212291	0.492511	0.697425	0.250125	0.250438	0.122552	0.345764	0.266317	0.0522572	-0.142312	0.166542	0.20472	0.49233	0.166147	0.000334198	0.171625	0.115252	-0.0196871	0.420718	0.0334303	0.480703	0.184353	0.217205	0.521174	0.288142	-0.194834	0.279582	0.181378	0.0408618	0.414406	0.330436	0.400136	0.0556938	0.0509905	0.155073	0.315355	0.291167	0.446883	0.375128	0.0762823	0.389971	0.0723058	0.278961	0.1714	0.251118	0.272828	0.13856	0.013288	0.574385	0.389572	-0.0588573	0.340036	0.477461	0.512288	0.386787	0.280941	-0.0129901	0.114682	0.219832	0.275897	0.519339	0.0837259	0.0269715	0.124966	0.0301989	0.318009	0.514594	0.412592	0.143082	0.271785	0.292784	0.308345	0.304105	0.168042	0.251766	0.061473	0.309569	0.167185	0.143258	0.0450075	0.292062	0.404027	0.216968	0.34665	-0.166351	0.313071	0.440127	0.162848	0.214048	0.131858	0.226797	0.0558783	0.103175	0.395355	0.0692724	0.3476	0.171259	0.276128	0.0330608	0.180749	-0.0188001	-0.0951384	0.310872	0.0471111	0.0898102	0.0637779	0.320387	0.228848	0.456012	0.24259	0.267479	0.199963	0.0746785	0.15219	-0.00423687	-0.00746344	0.249695	0.194345	0.0916931	0.322738	0.273878	0.394256	0.0147967	0.393673	0.103017	0.635864	0.321229	0.493396	0.465532	0.101128	0.358006	0.0157863	0.232218	0.0634056	0.11295	0.279203	-0.097127	-0.0413279	0.407442	-0.0663906	0.194415	0.222223	0.379794	0.177556	0.355912	0.266479	0.281113	0.191165	0.161855	0.0858344	0.291478	-0.0243335	0.374051	0.213012	0.28789	0.441783	0.202325	0.0606635	0.369937	0.306802	0.444295	0.324493	0.393734	0.213487	0.232496	0.511222	0.132241	0.352584	0.356475	0.200542	0.304837	0.135764	0.189292	0.208933	0.239601	0.0505604	0.288649	0.359036	0.361201	0.480189	0.432723	0.337367	0.0343082	0.302633	0.205766	0.318623	0.339739	0.45319	0.0174613	-0.170402	0.646101	0.382669	0.435428	0.297533	0.353812	0.211251	0.240303	0.283375	0.216534	0.305236	0.390919	0.370112	0.204395	0.163469	0.0351728	0.0285535	0.00743938	-0.10085	0.13074	-0.0823427	-0.0823385	0.0507279	-0.009592	-0.127116	-0.00111692	-0.0227318	-0.18567	-0.0942482	-0.0720926	-0.0815559	0.034908	-0.107837	-0.0776453	-0.18048	-0.124459	-0.00899975	-0.139761	0.0601441	-0.123539	-0.108076	-0.143523	-0.133872	-0.204215	-0.0928591	-0.109603	-0.18486	-0.18071	-0.109053	-0.0792146	-0.0569258	-0.104531	-0.147762	-0.136637	-0.188499	-0.000931217	0.0886117	-0.150267	-0.187063	-0.174962	-0.159402	0.071974	-0.079253	-0.216976	-0.0980653	-0.142973	0.025065	-0.0938032	-0.123983	-0.103897	-0.0930749	-0.0526033	-0.188124	-0.153325	-0.246645	-0.178523	-0.254416	-0.163064	-0.136915	-0.116872	-0.0198787	-0.117608	-0.170768	-0.0889323	-0.129285	-0.118323	-0.142836	-0.200228	-0.043609	0.157804	-0.118876	-0.0750849	-0.0836233	-0.163372	-0.156711	-0.0212391	-0.00515039	0.0280041	-0.018082	0.0818476	-0.193215	-0.135874	-0.096836	-0.139088	-0.188331	-0.123501	-0.279364	-0.0720381	-0.221474	0.218576	0.0047213	-0.109359	-0.21684	-0.14881	-0.0776324	-0.107093	0.19813	-0.157824	-0.146195	0.154085	0.238156	-0.0598878	-0.0918356	-0.2079	0.228947	-0.158857	-0.232667	-0.200197	-0.149318	-0.147898	-0.261705	-0.269571	-0.0820027	-0.154361	-0.259449	-0.208542	-0.0661067	-0.205002	-0.0919093	-0.201361	-0.169659	-0.244478	-0.0922755	-0.232021	-0.194243	-0.0459296	-0.0343786	-0.0353409	-0.11129	-0.266993	-0.0972085	0.131097	-0.191155	0.077245	-0.0759111	-0.0622406	-0.0565201	-0.074244	-0.179357	-0.0899446	-0.0770739	-0.102872	-0.0887675	0.0615534	-0.258886	-0.202542	-0.0162804	-0.255126	-0.177245	-0.18058	-0.0998413	0.572708	-0.161356	-0.187205	-0.0752048	-0.234646	0.106562	-0.182728	-0.256505	-0.160338	-0.191448	0.0351001	-0.143123	0.0616697	-0.0681158	0.293376	0.0852097	-0.12122	0.178549	0.23471	0.0128657	0.232289	0.0298939	-0.00725567	0.000227588	0.155241	-0.163924	0.0976237	0.249408	0.162539	-0.151994	-0.0250082	-0.15521	0.228279	0.115773	-0.137386	-0.0364819	0.421708	0.166078	0.204432	0.185197	0.284355	0.287221	0.366319	0.425195	0.232194	0.260181	0.117748	0.334022	0.0885	0.126867	0.319153	0.279222	0.320483	0.455647	0.133437	0.243488	0.316721	0.37021	0.290044
GDF2	-0.106331	-0.111942	-0.133661	-0.115316	-0.102808	-0.0807868	-0.121277	-0.0372935	-0.125538	-0.138002	-0.100112	-0.070284	-0.11485	-0.105624	-0.0985658	-0.126126	-0.0677357	-0.128495	-0.149947	-0.0620711	-0.118696	-0.103897	-0.0737135	0.024884	-0.147024	-0.108539	-0.0510243	-0.0725067	-0.125142	-0.0119967	0.0387566	-0.149256	-0.0789162	-0.151307	-0.0596085	-0.115437	-0.0583738	-0.118142	-0.0869631	-0.101001	-0.117277	-0.0708472	-0.111317	-0.0877976	-0.114076	-0.172604	-0.116296	-0.105304	-0.0622788	-0.092206	-0.14282	-0.0990232	-0.157107	-0.124295	-0.0318004	-0.0304501	-0.100255	0.0740055	-0.0314678	-0.107356	-0.0659717	-0.120879	-0.0561619	-0.110068	-0.0691812	-0.0740155	-0.0578686	-0.152656	-0.11116	-0.105406	-0.08645	-0.0908891	-0.051424	-0.117462	-0.109401	-0.0833081	-0.105561	-0.0977488	-0.0618787	-0.0919516	-0.102276	-0.125838	-0.136147	-0.116928	-0.0400561	0.0643941	-0.0922046	-0.0739997	-0.101603	-0.0990865	-0.111461	-0.0141865	-0.0980702	-0.128985	-0.127195	-0.131617	-0.0736041	-0.0820565	-0.108076	-0.0731458	-0.0943624	-0.077518	-0.101703	-0.131508	-0.100589	-0.0791899	-0.0957533	-0.141731	-0.108839	-0.0926644	-0.0673706	0.0228575	-0.110153	-0.0912133	-0.101437	-0.0777412	-0.0945827	-0.0332117	-0.0176023	-0.101415	-0.14029	-0.107394	-0.0277828	-0.120078	-0.164034	-0.0188245	-0.0844934	-0.15465	-0.0710222	-0.0868664	-0.0526569	-0.136114	0.0307687	-0.0708748	-0.128042	-0.0941517	-0.0728184	-0.0349255	-0.112867	-0.128038	-0.0669787	-0.130862	-0.083784	-0.0342666	-0.0980131	-0.122124	-0.0918239	-0.109521	0.00753863	-0.104498	-0.098949	-0.0828628	-0.0033685	-0.101385	-0.118538	-0.160606	-0.0473994	0.0364857	-0.133192	-0.0749384	-0.0177722	0.00732882	-0.0717001	-0.0472766	-0.104511	-0.113076	-0.105384	-0.0956718	-0.133199	-0.0962582	-0.0663178	-0.0540611	-0.0758018	-0.0750723	-0.0745384	-0.100058	-0.0940128	-0.140228	-0.105212	-0.109204	-0.127466	-0.122058	-0.105186	-0.0860849	-0.0997021	-0.142239	0.00595239	-0.0415439	-0.0130919	-0.116384	-0.00992316	-0.129221	-0.0887586	-0.109464	0.00339318	-0.0960139	-0.0822396	-0.121001	-0.101543	-0.102886	-0.101581	-0.12763	-0.0922151	-0.137916	-0.126743	-0.080089	-0.0724159	-0.0787056	-0.0903638	-0.109631	-0.13482	-0.0248692	-0.10968	-0.141469	-0.115322	-0.103698	-0.118188	-0.0479094	-0.112978	-0.0118171	-0.190908	-0.0655771	-0.141579	-0.0967331	-0.104753	-0.0640292	-0.0339831	-0.094462	-0.0682416	-0.133999	-0.111365	-0.0778379	-0.0643229	0.0025568	-0.067767	-0.10832	-0.0316472	-0.0860383	-0.0697167	-0.0611466	-0.0453641	-0.0141498	-0.065717	-0.0134825	0.0554188	-0.0223305	-0.0692365	-0.0784064	-0.0249675	-0.0730725	-0.0384343	0.0530846	-0.0222822	-0.0537758	0.0399109	-0.0771973	-0.0374964	0.0153789	0.0139744	-0.0890034	0.0336422	-0.0407603	-0.0183342	-0.0569278	0.0403168	-0.0114121	-0.0542074	-0.0304806	0.046308	0.0165914	0.0737828	0.0161858	0.0336289	-0.0276648	-0.0264423	-0.0394629	0.00652868	-0.0604328	-0.090001	-0.0516141	-0.0878818	-0.0413955	-0.0376775	-0.0048473	-0.0245928	0.0665561	-0.040564	-0.0385742	-0.0440415	0.0654577	-0.0195598	-0.0523249	-0.0212851	-0.0221074	-0.0623336	-0.00974105	-0.0303483	-0.0523737	-0.0184181	-0.0250847	-0.0306183	0.00192343	-0.0635877	-0.0477936	-0.0104039	-0.0589199	-0.00609796	0.00722069	-0.128907	-0.00173805	-0.0966991	0.0553338	-0.0602534	-0.0392981	-0.0577345	-0.0749578	-0.085502	-0.0743779	-0.0914041	0.010557	-0.00740532	-0.0343826	0.0306092	-0.0396793	-0.048009	-0.0351819	-0.00200899	0.00789502	-0.0848208	-0.0317176	0.0725602	-0.026079	-0.0846198	-0.0109514	-0.0168518	-0.130835	-0.00892928	-0.0198766	-0.0578663	-0.032844	-0.0535964	-0.0488934	-0.0360918	-0.0466634	-0.0429408	0.00803161	0.0013039	0.0873125	-0.0153794	-0.0469939	-0.0627084	-0.017066	0.0933663	0.0643874	0.0470325	-0.0674331	-0.0359983	-0.0567806	0.040749	-0.0298235	-0.0366124	-0.0501722	-0.0538222	-0.0531239	-0.0296481	-0.110115	0.0438384	-0.0620929	0.0332995	0.0307815	-0.0796751	0.0123214	-0.0794094	-0.0431002	-0.0417196	-0.035452	-0.0210171	0.0136504	-0.00606979	-0.0675526	-0.0241034	0.0253232	-0.0273605	-0.00750562	-0.00597486	0.0507744	0.0810176	0.0399603	-0.0176962	-0.0485467	-0.121552	-0.0351717	0.00644214	-0.0482273	-0.0027397	-0.054214	0.0509751	0.0436211	0.0289447	-0.0403648	-0.0205298	-0.0621411	-0.0350019	-0.0131566	-0.124652	-0.104841	-0.0240999	-0.132567	-0.110607	-0.110361	-0.116562	-0.0481326	-0.0478061	-0.0142859	-0.0766071	-0.028178	-0.0815547	-0.165106	-0.105235	-0.000488299	-0.0331298	-0.0613423	-0.103911	-0.157048	-0.0119979	-0.0413552	-0.11801	-0.115546	-0.11495	-0.109224	0.00020298	-0.110296	-0.0615232	-0.142462	-0.137819	-0.133248	-0.120077	-0.144142	-0.100612	-0.0921037	-0.120998	-0.115449	-0.149498	-0.0525673	-0.101533	-0.0266685	-0.0334656	-0.132181	-0.116374
GDNF	-0.149747	-0.0745897	-0.0566196	-0.152468	-0.0814314	-0.139999	-0.140076	-0.151338	-0.144989	-0.109171	0.000868454	-0.082658	-0.104725	-0.124489	-0.0485875	-0.139558	-0.121864	-0.0933491	-0.0968596	-0.102924	-0.0521377	-0.131959	-0.189095	-0.172725	-0.0957304	-0.101212	-0.180579	-0.126035	-0.121673	-0.19433	-0.137464	-0.0456978	-0.137821	-0.120092	-0.141817	-0.103306	-0.0407245	-0.152843	-0.149918	-0.157557	-0.14951	-0.118257	-0.131622	-0.145235	-0.145141	-0.0810885	-0.160831	-0.16779	-0.0294266	-0.192188	-0.111012	-0.148858	-0.146492	-0.0103803	-0.157098	-0.0943211	-0.165971	-0.141092	-0.0952554	-0.0353805	-0.129084	-0.182097	-0.169094	-0.166861	-0.196311	-0.15359	-0.150024	-0.0498003	-0.147862	-0.114853	-0.187222	-0.14865	-0.177915	-0.125579	-0.166139	-0.165231	-0.173118	-0.119204	-0.112808	-0.140887	-0.158582	-0.0736072	-0.0677388	-0.102912	-0.149731	-0.0728378	-0.139357	-0.17451	-0.178173	-0.195016	-0.0952615	-0.237205	-0.0833845	-0.143499	-0.142614	-0.160227	-0.113129	-0.11159	-0.141301	-0.168513	-0.103486	-0.0980181	-0.133698	-0.121249	-0.07715	-0.213782	-0.116042	-0.114954	-0.108943	-0.141747	-0.189606	-0.182583	-0.103492	-0.0839172	-0.060847	-0.108888	-0.116832	-0.127817	-0.1138	-0.149598	-0.169836	-0.12389	-0.193053	-0.110795	-0.0796306	-0.125411	-0.175497	0.0177166	-0.173219	-0.151713	-0.152358	0.0740377	-0.161537	-0.0516528	-0.135765	-0.124939	0.0481171	-0.107281	-0.119816	-0.0853558	-0.117769	-0.146149	-0.175786	-0.0671846	-0.182259	-0.190709	-0.132667	-0.157525	-0.172144	-0.100089	-0.0443978	-0.0922092	-0.161681	-0.204867	-0.156128	-0.086614	-0.165358	-0.154946	-0.100915	-0.197844	-0.214685	-0.195117	-0.163922	-0.178573	-0.192776	-0.168459	-0.197911	-0.169254	-0.132078	-0.186134	-0.159239	-0.144881	-0.0466369	-0.153814	-0.136448	-0.132415	-0.113737	-0.113277	-0.134247	-0.0860666	-0.0824803	-0.185671	-0.143703	-0.155481	-0.128994	-0.110993	0.0342069	-0.180079	-0.0678738	-0.121672	-0.0262204	-0.130422	-0.102318	-0.0272767	-0.174748	-0.132996	-0.0907346	-0.132505	-0.101063	-0.134227	-0.0858268	-0.164028	-0.121778	-0.127967	-0.122826	-0.0673674	-0.165973	-0.161231	-0.0463793	-0.132195	-0.105833	-0.113164	-0.13301	-0.129335	-0.165312	-0.0926433	-0.107958	-0.108504	-0.0910486	-0.165278	-0.102911	-0.111771	-0.117695	-0.136318	-0.0922367	-0.152827	-0.139573	-0.164958	-0.159351	-0.14935	-0.128656	-0.116138	-0.201177	-0.210794	-0.161633	-0.109467	-0.155634	-0.0376646	-0.148543	-0.0868844	-0.0861343	-0.105407	-0.0514427	-0.13278	-0.119933	-0.233178	-0.0309305	-0.148866	-0.0861443	-0.135388	-0.105567	-0.12057	-0.147505	-0.101469	-0.220841	-0.102567	-0.108354	-0.116145	-0.0925823	-0.0633391	-0.127201	-0.154492	-0.133654	-0.0718352	-0.144431	-0.158685	-0.0733805	-0.110614	-0.117696	-0.102688	-0.124891	-0.124096	-0.154546	-0.144059	-0.09858	-0.166655	-0.0726177	-0.0727503	-0.103292	-0.133274	-0.149992	-0.0842484	-0.0559792	-0.19125	-0.114981	-0.156284	-0.1621	-0.108923	-0.148855	-0.101937	-0.113301	-0.143483	-0.136735	-0.134386	-0.100841	-0.154255	-0.12942	-0.145682	-0.0988802	-0.16314	-0.168657	-0.193181	-0.111647	-0.190705	-0.0982898	-0.0103295	-0.132522	-0.163296	-0.0941225	-0.127724	-0.0597066	-0.134198	-0.191987	-0.131822	-0.11806	-0.206132	-0.125158	-0.1095	-0.166296	-0.0842396	-0.108267	-0.177172	-0.152493	-0.0899477	-0.127657	-0.148602	-0.179867	-0.111212	0.0181577	-0.162212	-0.142369	-0.160228	-0.145775	-0.135125	-0.12108	-0.0670976	-0.0674831	-0.179192	-0.170952	-0.159979	-0.143167	-0.119239	-0.159119	-0.106204	-0.13903	-0.122501	-0.101262	-0.0846908	-0.110901	-0.0522868	-0.0795167	-0.135855	-0.196395	-0.126231	-0.176858	-0.118603	-0.166409	-0.15252	-0.190003	-0.103942	-0.159052	-0.170544	-0.0500231	-0.0663803	-0.177878	-0.0576905	-0.172115	-0.0885251	-0.162512	-0.189926	-0.10353	-0.0944578	-0.0819434	-0.131194	-0.188227	-0.0927421	-0.192661	-0.120974	-0.0600936	-0.103076	-0.0842301	-0.155573	-0.109614	-0.0991517	-0.0966151	-0.12708	-0.11365	-0.154243	-0.152801	-0.160386	-0.154848	-0.1502	-0.160486	-0.159439	-0.14227	-0.135232	-0.120204	-0.109578	-0.199954	-0.124642	-0.146202	-0.086432	-0.0993269	-0.130269	-0.105647	-0.128075	-0.109746	-0.132293	-0.0640066	-0.154258	-0.161112	-0.158882	-0.0717421	-0.16975	-0.12947	-0.0953076	-0.161638	-0.0870404	-0.162563	-0.156431	-0.136285	-0.122864	-0.149636	-0.112607	-0.136417	-0.074679	-0.113088	-0.0734122	-0.159196	-0.0935982	-0.161662	-0.0644921	-0.0913823	-0.126244	-0.0852549	-0.0940848	-0.133754	-0.049083	-0.149712	-0.106262	-0.0876926	-0.128836	0.0159463	-0.0639537	-0.107566	-0.172877	-0.188885	-0.0746215	-0.0471289
GFAP	0.0228566	-0.0132004	0.0942329	-0.0543586	0.0151996	-0.119977	0.0133384	-0.106986	0.0219564	0.0389212	-0.00286079	-0.0931929	-0.0365396	-0.0970424	0.00427983	-0.0299096	0.141805	0.115798	0.000181912	-0.0250791	0.0344279	-0.0296518	-0.107837	0.239855	0.139086	-0.0127739	-0.0670382	0.0150293	-0.110294	-0.145403	0.00289273	0.121637	0.224933	-0.0549961	-0.0558396	-0.0376491	0.0118016	-0.118642	-0.145372	-0.242394	-0.162478	-0.040687	0.0411492	-0.00327199	-0.139122	-0.0415914	-0.0971548	-0.156597	0.0963786	-0.0866206	0.064194	0.033419	0.00078604	0.16653	-0.0301911	-0.149641	-0.0195175	-0.143128	-0.22778	-0.02937	-0.0262737	0.0710518	-0.144633	-0.0656259	-0.103525	-0.0586066	-0.0749261	-0.129986	0.0144583	-0.149025	-0.0795718	-0.124099	-0.0569946	-0.0851603	0.0131827	-0.041333	-0.175761	-0.0687388	0.195068	-0.0716794	-0.162393	-0.0492249	-0.0422934	0.0244692	-0.0979421	0.203936	-0.164355	0.0471612	0.0037275	-0.0253821	0.076813	-0.187985	-0.0869881	-0.0684907	-0.140642	0.056315	0.187413	0.154947	-0.0695694	-0.00465921	-0.122457	-0.148535	0.050647	-0.0516414	-0.00829788	-0.124477	0.0383524	0.0535376	-0.0882784	-0.115302	-0.158773	0.0849292	0.0260524	0.0317399	-0.138451	-0.108263	-0.0506829	-0.10721	-0.0309593	-0.103977	-0.0218305	-0.111453	-0.190453	-0.106173	-0.120863	-0.0845012	-0.0703518	0.0842956	-0.0966141	-0.0950399	-0.145958	-0.0943104	-0.064389	-0.149292	-0.0761263	-0.156635	0.151438	-0.167702	-0.0304882	-0.0107968	0.0759658	-0.030451	-0.224141	-0.00529384	-0.160662	-0.164299	-0.072614	-0.0690442	-0.15649	-0.0192657	0.140396	0.134777	-0.183734	0.00551662	-0.0917389	0.25432	-0.0679115	0.0543505	0.171001	-0.112784	0.0237474	-0.158332	-0.220381	-0.065394	-0.12496	-0.0818656	-0.195228	-0.140845	-0.080414	-0.207786	-0.0847025	-0.0326572	0.142284	-0.110344	0.0742331	-0.140491	-0.0004579	0.0182937	-0.136675	-0.142702	0.00581789	-0.225707	-0.148248	-0.0033318	0.00405027	0.135473	-0.0141886	-0.102479	0.0958013	0.0778157	0.190932	-0.0607082	0.00303906	0.0645046	-0.147247	-0.0482891	-0.127116	0.0261115	-0.0949271	-0.153623	0.0126989	-0.0390163	-0.0503406	-0.0578921	-0.0464102	-0.0360969	-0.164987	-0.0212121	-0.032752	-0.0210643	0.151673	0.13539	-0.139186	-0.0263002	-0.0851154	-0.0943716	0.000992042	0.159075	-0.133704	-0.152205	-0.0439968	-0.0986375	-0.136134	-0.0325797	0.049358	-0.139541	-0.0205498	-0.109255	-0.0670104	-0.0787564	0.0881628	0.0555716	-0.0806705	0.00518587	-0.133846	-0.0958756	-0.177421	-0.0169928	-0.0954138	-0.0876662	-0.0866737	-0.0812364	0.0111596	-0.0759961	-0.0239679	-0.200184	-0.197001	-0.195169	-0.130668	-0.153199	-0.204175	-0.0415108	-0.167162	-0.166665	-0.286478	-0.181496	-0.118605	-0.0973743	-0.0659897	-0.100698	-0.192079	-0.138705	-0.205754	-0.153987	-0.122498	-0.059771	-0.115388	-0.0582698	-0.0132203	0.0339204	-0.159457	-0.0907384	-0.139744	-0.162707	-0.12501	-0.159169	-0.124723	-0.0905604	-0.126005	-0.258504	-0.155743	-0.241434	-0.208815	-0.167825	-0.0981024	-0.112733	-0.212335	-0.199405	-0.0821295	-0.119628	-0.21826	-0.169162	-0.0503255	-0.153849	-0.17463	-0.139653	-0.193299	-0.117774	-0.172058	-0.160998	-0.119609	-0.116056	-0.124781	-0.291291	-0.14034	-0.0959757	-0.15102	-0.058716	-0.201662	-0.0771864	-0.152403	-0.11108	-0.199797	-0.122562	-0.0868846	-0.151872	-0.127873	-0.118903	-0.050269	-0.108556	-0.195099	-0.0503243	-0.10889	-0.161296	-0.22555	-0.117066	-0.0654679	-0.0996266	-0.147004	-0.10162	-0.0427107	-0.201827	-0.208687	-0.0660575	-0.100823	0.0445222	-0.089126	-0.125074	-0.137482	-0.0508636	-0.118614	-0.120024	-0.114417	-0.0489686	-0.234815	-0.231085	-0.0676942	-0.0863961	-0.151086	-0.150368	-0.11449	-0.184223	-0.14502	-0.100118	-0.104807	-0.128672	-0.244404	-0.0917465	-0.215723	-0.137222	-0.143863	-0.183608	-0.055638	-0.135095	-0.110794	-0.182529	-0.162274	-0.236403	-0.133675	-0.064183	0.0629291	-0.146245	-0.108983	-0.119294	-0.158279	-0.180708	-0.231524	-0.137793	-0.0815658	-0.0868658	-0.0569608	-0.181967	0.0221109	-0.144494	-0.1095	-0.134521	-0.131132	-0.258902	-0.156306	-0.0969548	-0.0654752	-0.196956	-0.179225	-0.0441981	-0.0994086	-0.220707	-0.103868	-0.0381869	-0.142698	-0.17005	-0.0229822	-0.102992	-0.0935407	-0.0431705	0.0113417	-0.158228	-0.135021	-0.039956	-0.0219902	-0.115654	0.00216343	-0.0537237	-0.0625077	-0.122518	0.0113604	-0.0439708	-0.072901	-0.0322576	-0.0538063	-0.0787938	-0.121135	-0.158261	0.0518336	-0.0245612	-0.100178	-0.108822	-0.0452461	0.0207278	-0.15707	-0.113513	-0.000662856	-0.0284078	0.110788	-0.0385801	0.0106538	0.0446143	0.0226074	0.0235387	-0.154251	0.000195525	0.0326819	-0.0699759	-0.0507824	0.177461	0.0713212	-0.21376	-0.0732205	0.122114	-0.0714952
GFER	-0.00773018	0.172133	0.0784569	0.14447	0.0556662	0.20737	0.119233	0.13359	0.177001	0.206771	0.0358435	0.0725401	0.25228	0.226383	0.115642	0.166147	-0.0404171	0.0882268	0.173538	0.0323037	0.00454899	0.211775	0.104324	0.0630694	0.294253	0.114232	0.0848186	0.0724807	0.0485526	0.0499092	0.142088	0.250537	0.0124315	0.169713	0.204768	0.188753	0.106043	0.154984	0.131998	0.219156	0.280223	-0.00201567	0.100588	0.103099	0.213764	0.222803	0.178296	0.190816	0.235906	0.127814	0.0425553	0.124913	0.169438	0.209732	0.0862264	0.0244901	0.0297375	0.0816449	0.248427	-0.101461	0.192489	0.22942	0.0708672	0.184679	0.173921	0.142852	0.134622	0.0969796	0.19597	0.275085	-0.00196871	0.200165	0.221122	0.205378	0.163292	0.106355	0.242079	0.187116	0.0302765	0.199985	0.194235	-0.0227166	0.200563	0.154471	0.253904	-0.169879	0.149122	0.154281	0.169936	0.105547	-0.0418403	0.133386	0.170277	0.205907	0.193498	0.146141	0.21902	0.0879344	0.169692	0.124398	0.274415	0.301028	0.124967	0.174463	0.133454	0.18349	0.274063	0.116624	0.055348	0.182674	0.272759	0.112836	0.0354695	0.149671	0.162621	0.339987	0.15637	0.0667397	-0.0352323	0.149484	0.09633	0.225688	0.157583	0.432742	0.184364	0.192517	0.194595	0.272099	0.105485	0.130245	0.113881	0.0718276	-0.0654059	0.140766	0.236321	0.19092	0.0544131	0.175846	0.125017	0.136599	0.0833715	0.118254	0.163293	0.0692416	0.181193	0.182026	0.174514	0.154572	0.111721	0.18627	-0.12147	0.193199	0.151433	0.347157	0.185245	0.180789	0.141133	0.116175	0.0108079	0.173881	0.125515	0.152903	0.228318	0.185334	0.200336	0.15832	0.221697	0.243333	0.196446	0.184389	0.176341	0.199674	0.229388	0.16853	0.0408667	0.222421	0.0911356	0.0839238	0.182286	0.190405	0.181395	0.202804	0.141256	0.106494	0.102232	0.158741	-0.00521987	0.177317	-0.016064	0.0748521	-0.183716	0.193584	0.267152	-0.0473363	0.170572	0.00992231	0.0780715	0.108553	0.0268878	0.257963	0.171224	0.174457	0.0353515	0.171204	0.146182	0.153361	0.299976	0.287079	-0.104018	0.317426	0.0693304	0.168685	0.22795	0.107359	0.201864	0.272365	0.185563	0.176886	0.188405	0.11073	0.270841	0.173956	0.184797	0.189679	0.0237673	0.136025	0.146343	0.23677	0.363143	0.308703	0.111586	0.0262194	0.310616	0.0808017	0.0483044	-0.0988643	-0.0955327	0.165059	0.153191	0.0347789	-0.0191009	0.0451181	0.0778068	0.0963155	-0.0686154	0.041205	0.0845548	0.153494	-0.0936956	0.20551	0.0858637	-0.174099	0.0714438	0.152254	-0.147601	0.0827135	0.14596	-0.0317501	-0.0766719	0.138679	-0.0620526	0.13915	0.151199	0.175352	-0.0414271	0.125404	0.151802	0.0964759	0.0681862	0.0536199	0.134648	0.109829	0.069524	0.143425	0.0922024	-0.16362	0.107708	0.138871	0.169783	0.00757147	0.0865158	0.119633	0.0844487	0.0878175	0.0485355	-0.0951133	0.195251	0.157556	0.145421	-0.0757151	-0.00300757	0.095631	0.142314	0.079519	0.0880403	0.130311	0.0826479	0.124689	0.0231919	0.0964304	0.127613	0.0191024	0.128933	0.0381383	0.108131	0.120439	0.168036	0.049344	0.139119	0.0834085	0.0568908	0.132049	0.188639	0.117885	0.106969	0.105489	0.114541	0.111481	0.179202	0.0624384	0.150561	0.125511	0.136344	0.100045	0.177948	0.106133	0.0817508	0.00948947	-0.0871197	0.124543	0.0602621	0.139412	0.114715	0.104643	0.123602	0.0273781	0.0425138	0.100204	0.14418	0.0956882	0.142104	0.0899584	0.136922	0.0458888	0.0521875	0.0297707	-0.0498948	0.0511185	-0.0287479	0.122043	0.141714	-0.037551	-0.140356	-0.0683224	-0.149385	0.180561	0.0921534	0.142418	0.0695105	0.148568	-0.0333681	0.154915	0.000521237	0.128625	0.0904096	0.0805081	0.0880566	0.113417	0.121957	0.0630004	0.059897	-0.0635287	0.0927842	0.00300593	0.10209	0.0816257	0.097182	0.0659201	0.052961	0.208208	0.10243	0.126405	0.0561104	0.100064	-0.0105296	0.037311	0.0773595	0.0360589	0.0542944	0.176403	0.370958	0.0856738	0.137611	0.146296	0.111201	0.105281	0.0638215	-0.132579	0.136813	0.110417	0.168864	0.0643848	-0.094623	0.133196	0.160848	0.198632	0.179185	0.163352	0.155247	0.087544	0.0938215	0.196599	0.151348	0.113446	0.144265	0.0966248	0.175198	0.129528	0.0676966	0.146321	0.149339	0.0476021	0.147019	0.223077	0.0612023	0.196333	0.188201	0.146099	0.199199	0.271795	0.179039	0.147318	0.11063	0.133011	0.0564806	0.120178	0.141807	0.158781	0.227669	0.168119	-0.00707414	0.158644	0.159973	0.0902464	0.203621	0.0661647	0.118776	0.243537	0.265816
GFRA2	-0.0996927	-0.10471	-0.0397487	-0.122318	-0.164335	-0.0718471	-0.0998056	-0.072276	-0.0621322	-0.0639836	-0.0458506	-0.0607883	-0.0259866	-0.0241924	-0.0945647	-0.0531247	-0.0277781	-0.0909858	-0.0795559	-0.089893	-0.04779	-0.0913486	-0.162304	-0.0573929	-0.0342972	-0.121059	-0.10778	-0.0527079	-0.0600613	-0.138223	-0.0328198	-0.0557715	-0.0886792	-0.087473	-0.0356825	-0.0287442	-0.0605984	-0.084961	-0.0493896	-0.0714858	-0.13934	-0.10337	-0.0621597	-0.0703107	-0.0996079	-0.0606299	-0.0668154	-0.0449222	-0.041347	-0.0783771	-0.109745	-0.0860274	-0.0567327	-0.105169	-0.0457672	0.022779	-0.123882	-0.0788113	-0.068616	-0.0125016	-0.038451	-0.0622273	-0.124236	-0.0991672	-0.15612	-0.0510615	-0.129799	-0.0412709	-0.0706638	-0.0358626	-0.17689	-0.0532409	-0.0466169	-0.0669323	-0.0646905	-0.0842942	-0.10949	-0.0465949	-0.0918056	-0.0811205	-0.0962522	-0.0132908	-0.0862004	-0.0782721	-0.0575677	-0.00597858	-0.0893713	-0.101601	-0.0932493	-0.115556	-0.0347038	-0.136413	-0.0714181	-0.0720092	-0.129531	-0.0777216	-0.0466759	-0.053652	-0.094574	-0.0699575	-0.119345	-0.0649857	-0.0573175	-0.0562706	-0.070362	-0.109057	-0.102107	-0.0161835	-0.0892407	-0.0715337	-0.0630023	-0.0330099	-0.071677	-0.0201791	-0.0256087	-0.0735748	-0.0607591	-0.081491	-0.042517	-0.114624	-0.128751	-0.0996697	-0.123213	-0.0563963	-0.00703295	-0.146553	-0.0870382	-0.0552616	-0.072294	-0.118406	-0.0784839	0.152408	0.049071	-0.0866689	-0.059642	-0.0640475	-0.0430623	-0.0714467	-0.0846261	-0.0398775	-0.0481585	-0.0802986	-0.108953	0.000369308	-0.0740989	-0.0311732	-0.0186245	-0.0659405	-0.0826784	-0.0590562	0.0176515	-0.00944813	-0.111921	-0.0412678	-0.065049	-0.0308856	-0.0607765	-0.078806	-0.0718406	-0.0203162	-0.00296507	-0.114117	-0.0410017	-0.0743101	-0.119168	-0.132599	-0.116576	-0.067911	-0.124728	-0.0961217	-0.0495324	-0.0651405	-0.0181222	-0.0451376	0.0125624	-0.0763815	-0.0485297	-0.0697243	-0.0794413	-0.063498	-0.0104065	-0.0962372	-0.0982871	-0.0928549	-0.144787	-0.0769759	-0.0343041	-0.0633939	-0.0338338	-0.0513236	-0.0198238	-0.0868613	-0.0949179	-0.0438884	-0.0152029	-0.0803745	-0.0505781	-0.0445764	-0.0731982	-0.0549835	-0.0443322	-0.0945123	-0.124897	-0.0757974	-0.0366173	-0.031259	-0.0740442	-0.014821	0.0100641	-0.0248046	-0.108371	0.0457639	-0.0980068	-0.162304	-0.0936529	-0.0637545	-0.048019	-0.0451831	-0.042601	-0.0943988	-0.132091	-0.109555	-0.0654988	-0.028966	-0.0907165	-0.138411	-0.0870508	-0.0638505	-0.0763504	-0.0480563	-0.105371	-0.061316	-0.0164901	-0.00821665	-0.0582347	-0.036081	-0.0620666	0.0371622	-0.0389162	-0.0181801	0.0123262	-0.0607526	-0.00976803	-0.0851489	0.00746889	-0.0243201	-0.0292804	-0.0657965	0.00935086	-0.0509335	-0.0669298	0.00886163	-0.00253746	-0.0404982	-0.0472652	-0.114353	-0.0221545	-0.0562085	0.0170409	0.0169434	-0.0209841	-0.0473862	-0.101156	-0.0508696	-0.038105	-0.0449144	-0.0284427	-0.0189522	-0.0524159	-0.0370499	-0.0774831	-0.0735915	-0.0504071	-0.0590514	-0.0699982	-0.0173865	-0.0354599	-0.0470638	0.0146547	-0.0729904	-0.00763542	-0.0136847	0.0485934	-0.041429	0.00540424	-0.0370516	-0.0702506	-0.0528896	-0.0630351	-0.0227355	-0.0803399	-0.0038844	-0.0853969	0.00260827	0.0758891	-0.01895	-0.0107925	-0.10433	-0.102719	-0.0426552	-0.0289521	-0.0265733	-0.0126976	-0.136278	-0.016309	0.0100688	-0.058648	-0.127988	-0.0532766	-0.0920406	0.0394062	-0.0948827	-0.0894805	-0.0439578	-0.0392249	-0.107388	-0.0757438	-0.08696	-0.0857714	-0.0441979	-0.0599583	-0.0565186	-0.0124008	0.0320311	-0.0137549	-0.0352219	-0.0495491	0.0107878	-0.0395877	-0.10557	-0.0550893	-0.0765382	-0.0656237	-0.0438914	-0.017277	-0.013796	-0.0315644	-0.0686909	-0.1313	-0.0766774	-0.0592222	-0.079982	-0.0809461	-0.0451669	-0.0201759	-0.0240082	-0.047222	-0.000404074	-0.00915613	0.0423335	0.0652277	-0.0354695	-0.0292611	-0.0327094	-0.0291882	-0.0909906	-0.0811363	-0.0771646	-0.00451073	-0.0738358	0.029177	-0.107823	0.0512964	0.00181955	-0.0552876	-0.0359584	-0.0527879	-0.0125386	-0.0686221	-0.137536	-0.101421	-0.0663076	-0.0912863	0.00144614	-0.0704128	0.00890667	-0.0917325	-0.0420063	-0.0262316	-0.0670106	-0.0807106	-0.0431839	-0.0229358	-0.0186814	0.00824259	-0.133833	-0.0161672	-0.0298049	-0.0218373	-0.0418901	-0.0851016	-0.0239933	-0.0818891	-0.0408253	-0.0162789	-0.122635	-0.0248291	-0.0194753	-0.0839679	-0.0504656	-0.0927555	-0.0105018	-0.0253344	-0.0442822	-0.0523989	-0.0826896	-0.0945354	-0.0948456	-0.0975957	-0.0704122	-0.103612	-0.14525	-0.0656747	-0.12661	-0.0123341	0.0240817	-0.101541	-0.0400562	-0.04217	-0.0780231	-0.0722658	-0.0475127	-0.0289992	-0.0171429	-0.0567544	-0.0201041	-0.0627691	-0.034657	-0.0884195	-0.121058	-0.0298889	-0.091579	0.0129984	-0.0710089	-0.0701462	-0.0913551	-0.138519	-0.0774615	-0.042528	-0.116809	-0.103901	-0.0866776	-0.0761552	0.000279122	-0.147526	-0.093394	-0.0754769	-0.128506	-0.121177
GFRA3	-0.130715	-0.243709	-0.314971	-0.27365	-0.300902	-0.250666	-0.2846	-0.23152	-0.219136	-0.235861	-0.182187	-0.232131	-0.215097	-0.219327	-0.242958	-0.209496	-0.147656	-0.130207	-0.232222	-0.187091	-0.164943	-0.202583	-0.302672	-0.100545	-0.187245	-0.243504	-0.254763	-0.160653	-0.221414	-0.188882	-0.184705	-0.277484	-0.175262	-0.252829	-0.278282	-0.237679	-0.221936	-0.232768	-0.2559	-0.109966	-0.250004	-0.184181	-0.263636	-0.250746	-0.283761	-0.334347	-0.30375	-0.319645	-0.192541	-0.297176	-0.167742	-0.202693	-0.304589	-0.297656	-0.26499	-0.0536283	-0.185121	-0.169815	-0.242035	-0.172311	-0.211511	-0.245621	-0.292949	-0.291972	-0.205422	-0.235055	-0.253436	-0.286402	-0.290059	-0.321367	-0.249211	-0.336004	-0.227938	-0.361468	-0.283422	-0.194725	-0.302178	-0.252489	-0.124824	-0.181012	-0.267737	-0.108847	-0.247476	-0.274734	-0.279109	0.0882877	-0.293468	-0.171147	-0.286612	-0.236686	-0.135294	-0.255978	-0.280102	-0.306897	-0.268536	-0.205625	-0.217025	-0.267532	-0.247922	-0.209357	-0.218027	-0.281979	-0.232195	-0.289988	-0.316591	-0.30276	-0.190633	-0.203454	-0.309859	-0.260264	-0.279169	-0.220629	-0.140156	-0.233563	-0.158263	-0.255724	-0.163746	-0.20584	-0.122473	-0.296304	-0.269354	-0.281171	-0.229792	-0.169516	-0.222948	-0.134555	-0.229518	-0.178231	-0.118969	-0.287866	-0.147909	-0.0930326	-0.134247	-0.290091	-0.28623	-0.22174	-0.144982	-0.205267	-0.221653	-0.254124	-0.14213	-0.223215	-0.254619	-0.224387	-0.270339	-0.327369	-0.277982	-0.268144	-0.223886	-0.25543	-0.218	-0.237841	-0.232678	-0.271414	-0.264329	-0.201116	-0.234848	-0.199208	-0.114563	-0.200848	-0.167054	-0.217743	-0.279392	-0.267638	-0.306604	-0.335264	-0.251809	-0.281286	-0.274025	-0.319002	-0.239855	-0.282685	-0.292353	-0.228574	-0.171022	-0.302955	-0.201398	-0.241012	-0.296736	-0.259536	-0.263579	-0.343675	-0.288177	-0.246131	-0.171521	-0.206682	-0.166456	-0.301194	-0.171434	-0.194833	-0.117843	-0.229901	-0.253454	-0.176936	-0.200469	-0.272364	-0.332565	-0.159434	-0.26172	-0.287825	-0.246449	-0.247392	-0.241228	-0.358873	-0.236433	-0.223785	-0.2509	-0.300702	-0.153654	-0.341749	-0.204568	-0.145086	-0.351786	-0.176794	-0.278281	-0.292877	-0.230184	-0.0388521	-0.243338	-0.129388	-0.218858	-0.297077	-0.339894	-0.263316	-0.209542	-0.257755	-0.280926	-0.234932	-0.245519	-0.378648	-0.263879	-0.20083	-0.252423	-0.157117	-0.191496	-0.15776	-0.176331	-0.068863	-0.163318	-0.128661	-0.124333	-0.152851	-0.132314	-0.091022	-0.0460764	-0.0828969	-0.137861	-0.150493	-0.146619	-0.130495	-0.192429	-0.0903925	-0.0905104	-0.126793	-0.0758524	-0.150765	-0.0933959	-0.166155	-0.0516553	-0.0855574	-0.0581958	-0.114161	-0.124448	-0.143803	-0.0367722	-0.107632	-0.111011	-0.0880152	-0.0924798	-0.0688095	-0.117875	-0.0686201	-0.0973746	-0.134598	-0.125133	-0.122795	-0.119065	-0.103953	-0.0835037	-0.165461	-0.231783	-0.191217	-0.0703494	-0.142435	-0.0224381	-0.0444835	-0.179611	-0.131228	-0.0967855	-0.0220777	-0.12605	-0.175363	-0.0655174	-0.038816	-0.0992517	-0.0953163	-0.112739	-0.124496	-0.0974884	-0.118686	-0.0603105	-0.084492	-0.07954	-0.132972	-0.0719288	-0.101019	-0.0714528	-0.071058	-0.23292	-0.0920083	-0.126189	-0.122434	-0.133569	-0.115036	-0.133343	-0.145127	-0.119687	-0.180744	-0.143398	-0.0923444	-0.076966	-0.0500186	-0.0752642	-0.0695189	-0.115485	-0.0542623	-0.103171	0.000330327	-0.175388	-0.139024	-0.118838	-0.098394	-0.153628	-0.0640325	-0.134192	-0.109512	-0.0629028	-0.100397	-0.156664	-0.267822	-0.132577	-0.165541	-0.0827048	-0.207785	-0.0993308	-0.117002	-0.063389	-0.0165227	-0.100833	-0.0261451	-0.0119506	-0.145658	-0.0242274	0.0419387	-0.0847131	-0.121209	-0.112213	-0.119114	-0.0545714	-0.0924884	-0.0316484	-0.137974	-0.0169729	-0.0450457	-0.145703	-0.146651	-0.148721	-0.1752	-0.0678175	-0.0879688	-0.0982122	-0.0769925	-0.135534	-0.110882	-0.148248	-0.0614674	-0.137952	-0.0660223	-0.0548934	-0.132955	-0.053576	-0.110367	-0.0880434	-0.0638507	-0.040871	-0.184039	-0.0195753	-0.0998972	-0.0789412	-0.204666	-0.319635	-0.0971354	-0.0662097	-0.067964	-0.0181008	-0.186946	-0.0585123	0.0119279	-0.111797	-0.122189	-0.100955	-0.0865962	-0.067418	-0.0723816	-0.188192	-0.27527	-0.157351	-0.252527	-0.335029	-0.27346	-0.258844	-0.283806	-0.0825175	-0.147929	-0.207557	-0.0611507	-0.256449	-0.212374	-0.20642	-0.0921354	-0.151558	-0.103369	-0.285068	-0.254592	-0.0801281	-0.117568	-0.303899	-0.29784	-0.290802	-0.278644	-0.21429	-0.309411	-0.164003	-0.328577	-0.256939	-0.271586	-0.197592	-0.263646	-0.318382	-0.219509	-0.149752	-0.29734	-0.303121	-0.160562	-0.277028	-0.244401	-0.246702	-0.344846	-0.294152
GFRALPHA1	0.182103	0.25297	0.650693	0.177207	0.540984	-0.022727	0.334342	-0.0078924	0.240009	0.250281	0.324055	0.325229	0.311032	0.0433145	0.789298	0.173546	0.505056	0.763242	0.242191	0.263402	0.20508	0.307405	-0.0277739	0.315851	0.397409	0.124875	0.0910343	0.0931556	0.297099	-0.179892	0.00471587	0.656815	0.601364	0.285303	0.4886	0.0769862	0.846024	0.264728	0.0997438	-0.107337	0.198642	0.0930206	0.47221	0.216218	-0.0683214	0.224626	0.041251	0.159496	0.632413	0.0232375	0.541757	0.0733287	0.355139	0.747191	0.0561377	-0.327601	0.249779	0.259199	0.555543	0.404891	0.344547	0.579129	-0.112918	-0.0237029	0.0847608	0.339079	0.318915	0.603423	0.256009	0.0951728	0.291384	0.107214	0.12336	0.242379	0.248396	0.383878	0.158379	0.0814074	0.564643	0.507387	-0.0491962	0.282904	0.724478	0.731498	0.228642	0.136868	-0.041316	0.0474067	0.174688	0.14683	0.701973	-0.140239	0.183589	0.144376	-0.0380841	0.463814	0.431644	0.363888	0.157949	0.100372	0.262531	0.495371	0.471076	0.3796	0.429156	0.0390357	0.356456	0.0465396	0.144399	0.0208562	0.328048	0.463829	0.326351	0.548496	-0.182821	0.541859	0.395572	0.282449	0.264369	0.239447	0.180255	0.21781	-0.0943818	0.389186	0.137202	0.226401	-0.0414146	0.355311	-0.233153	0.039068	-0.134874	-0.37249	-0.122779	0.1987	0.104345	0.171942	0.528615	0.24482	0.320753	0.399139	0.164176	0.196716	0.0619834	0.392174	-0.00033962	0.0812774	0.408541	0.105339	0.0363987	0.495373	0.491896	0.367771	-0.0840676	0.589849	0.269085	0.865861	0.218854	0.202193	0.468711	0.186912	0.192524	-0.195556	0.176736	0.020959	0.0765582	0.100149	-0.0307046	-0.0210307	0.546239	0.117993	0.182793	0.337574	0.817316	0.133699	0.090054	0.260245	0.328807	0.282802	0.208203	0.159108	0.459826	0.0713604	0.459442	0.0122252	0.117057	0.432888	0.313554	0.253777	0.671559	0.40269	0.813447	0.639619	0.677323	0.509066	0.0295665	0.344984	0.317553	0.374739	0.171675	0.231395	0.458483	0.139828	0.176405	0.329778	0.0725539	0.0290718	0.258511	0.445015	0.278712	0.691721	0.522011	0.159289	0.139799	0.257231	0.182341	0.52194	0.398803	0.440589	-0.0296992	-0.0228317	0.648617	0.530396	0.663055	0.262082	0.410174	-0.00451149	0.332696	0.386857	0.173887	0.4804	0.288028	0.460908	0.153622	0.149594	-0.0649406	-0.0925952	-0.0330646	-0.266555	-0.025517	-0.199943	-0.0677397	0.0106559	-0.165286	-0.111338	-0.117557	-0.228778	-0.149436	-0.12166	0.126361	-0.0736638	-0.0901793	-0.0499662	-0.218119	-0.252952	-0.130948	0.133319	-0.228462	0.10445	-0.257079	-0.224464	-0.163696	-0.159629	-0.38304	-0.191533	-0.0491566	-0.375607	-0.286778	-0.24044	-0.219746	-0.0904868	-0.301869	-0.24851	-0.345524	-0.223732	-0.108898	0.0489819	-0.310031	-0.0391615	-0.236521	-0.106343	-0.00521283	0.0146405	-0.389535	-0.127614	-0.209703	-0.173115	-0.138774	-0.213797	-0.245088	-0.181178	0.0781777	-0.0975639	-0.190953	-0.183378	-0.471482	-0.262124	-0.312215	-0.360438	-0.395081	-0.211819	-0.313816	-0.273944	-0.0216973	-0.249719	-0.279038	-0.211006	-0.27716	-0.215637	0.194129	-0.294987	-0.282473	-0.252197	-0.236082	-0.183704	-0.134591	-0.203623	-0.0696434	-0.0676589	-0.0161105	-0.250529	-0.19024	-0.278614	-0.25587	-0.274675	-0.323857	-0.34568	-0.132764	-0.269959	0.155163	-0.122471	-0.288983	-0.304791	-0.261847	-0.203693	-0.18024	0.297652	-0.309848	-0.267897	0.0359768	0.183615	-0.150196	-0.157267	-0.20265	0.0401005	-0.0671844	-0.26526	-0.176356	-0.334238	-0.294076	-0.2628	-0.437053	-0.0838707	-0.277379	-0.265207	-0.189187	-0.168301	-0.305625	-0.287387	-0.311679	-0.388108	-0.12224	-0.12601	-0.168267	-0.262862	-0.195009	-0.0364772	-0.204756	-0.117027	-0.357993	-0.213723	0.124824	-0.156522	-0.0863048	-0.0882368	-0.25241	-0.134849	-0.177487	-0.198791	-0.199712	-0.17059	-0.140929	-0.224822	0.0206816	-0.281067	-0.15883	-0.360334	-0.448105	-0.242201	-0.275451	-0.241198	0.42908	-0.249363	-0.459118	-0.233685	-0.306267	0.0118625	-0.422368	-0.313829	-0.362581	-0.287426	-0.132744	-0.151765	-0.0708389	-0.211017	0.261891	0.0488269	-0.223951	0.219682	0.29597	-0.0380017	0.206253	0.0756952	-0.133144	-0.0606448	0.0983277	-0.323627	0.0916698	0.254707	-0.000454761	-0.210962	-0.0624824	-0.359537	0.177728	0.352131	-0.2306	-0.0960594	0.531079	0.246852	0.137037	0.284186	0.232	0.327376	0.287101	0.345122	0.393703	0.270971	0.0529936	0.449829	0.226665	0.205684	0.305391	0.153179	0.346212	0.448397	0.221338	-0.00403021	0.196509	0.318393	0.329252
GGA1	-0.157472	-0.0899902	-0.112905	-0.097287	-0.112847	-0.0732495	-0.144219	-0.121385	-0.00700501	-0.108094	-0.114285	-0.132911	-0.0814843	-0.0439436	-0.108786	-0.143839	-0.13051	-0.178253	-0.120077	-0.148623	-0.121148	-0.1848	-0.0838947	-0.151729	-0.103507	-0.146437	-0.0917731	-0.136595	-0.121011	-0.085626	-0.0629755	-0.172844	-0.177475	-0.0726493	-0.0530928	-0.0903716	-0.099129	-0.141228	-0.0323086	-0.0825037	-0.101001	-0.0371199	-0.108308	-0.12221	-0.0533007	-0.0670494	-0.0613373	-0.0559344	-0.159406	-0.0718872	-0.175856	-0.117683	-0.0352051	-0.149754	-0.127862	0.0222182	-0.164118	-0.137311	-0.114879	-0.160383	-0.145545	-0.127119	-0.0434271	-0.0678355	-0.0405188	-0.0196484	-0.104182	-0.0462822	-0.150148	-0.0575294	-0.147544	-0.0541149	-0.090613	-0.0589441	-0.0849742	-0.166888	-0.0959776	-0.0623181	-0.210381	-0.172324	-0.0297515	-0.162675	-0.190698	-0.140266	-0.122626	-0.137848	-0.047349	-0.125552	-0.113308	-0.115229	-0.186293	-0.0882467	-0.0895527	-0.0853017	-0.0475916	-0.15564	-0.127498	-0.0809642	-0.114195	-0.170961	-0.0974819	-0.092422	-0.176452	-0.107928	-0.133634	-0.0683301	-0.159726	-0.0923934	-0.141799	-0.0514812	-0.106693	-0.0985808	-0.139246	-0.0799319	-0.00653439	-0.0233867	-0.189118	-0.126497	-0.175085	-0.104229	-0.104065	-0.0983991	-0.0561422	-0.0917299	-0.0972682	-0.130487	-0.0801605	-0.100207	-0.0956438	-0.0782411	-0.106109	0.32379	-0.122757	-0.0662801	-0.0896653	-0.0995819	-0.110301	-0.122294	-0.184588	-0.109326	-0.136079	-0.0988916	-0.11756	0.00733016	-0.073779	-0.0376537	-0.0392659	-0.101401	-0.133583	-0.112905	-0.134316	-0.0761893	-0.0580347	-0.0873885	0.0113603	-0.112933	-0.154734	-0.18475	-0.109055	-0.0622638	-0.153389	-0.0249623	-0.0594096	-0.0863327	-0.00154035	-0.0620908	-0.0255761	-0.00589027	-0.118734	-0.0462593	-0.0813431	-0.119032	-0.086004	-0.0969874	-0.160108	-0.0982079	-0.146135	-0.116723	-0.0780684	-0.0627278	-0.0507825	-0.0189527	-0.087009	-0.0889219	-0.130964	-0.149924	-0.141478	-0.0824704	-0.172716	-0.117421	-0.17411	-0.199442	-0.12686	-0.157787	0.101914	-0.143379	-0.0636355	-0.164154	-0.133739	-0.0988848	-0.119716	-0.0832742	-0.0720258	-0.0440119	-0.088152	-0.0263871	-0.0893384	-0.130935	-0.164266	-0.104773	-0.180777	-0.110236	-0.0716157	-0.115523	-0.129845	-0.0568592	-0.162036	-0.186275	-0.0155425	-0.105867	0.193064	-0.116394	-0.0562368	-0.0828927	-0.146828	-0.0759336	-0.116336	-0.132285	-0.0593201	-0.0137221	-0.144168	-0.0713479	-0.0861748	-0.13593	-0.106031	-0.102343	-0.155957	-0.01121	-0.121464	-0.0766853	-0.0537173	-0.158387	-0.105094	-0.103678	-0.0898855	-0.0372767	-0.033802	-0.0631217	-0.137986	-0.0820622	-0.13746	-0.128091	-0.0706215	0.000127718	-0.12408	-0.141645	-0.0293629	0.131461	-0.100044	-0.0439092	0.192746	-0.0319131	-0.0275626	-0.0537948	-0.172521	-0.0534457	-0.043215	-0.111556	-0.125626	-0.123835	-0.0490707	-0.026525	-0.0899137	-0.0882827	-0.11454	-0.137521	-0.0173704	0.0386246	-0.0339849	-0.0219898	0.131001	0.260793	-0.0205133	-0.10864	-0.0936807	-0.15725	0.0113936	-0.0487662	-0.08316	-0.157492	-0.0522846	-0.0599622	-0.09351	-0.110285	0.0204787	-0.0469673	-0.0755465	-0.0152033	-0.0267727	-0.115986	-0.0484101	-0.101331	-0.12789	-0.040835	-0.0565067	-0.00625936	-0.0331986	-0.0792455	-0.0975475	-0.108821	0.0901799	-0.101294	-0.0252483	-0.0308715	-0.122209	-0.0256532	-0.154347	-0.0772191	-0.111665	-0.0933246	-0.095023	-0.0896574	-0.0563312	0.00467004	-0.0427505	-0.0556506	-0.0937768	-0.11462	-0.171219	-0.121715	-0.0786556	-0.0306499	-0.0628918	-0.0988223	-0.0596209	-0.159434	-0.116617	-0.0479944	-0.077623	-0.136628	-0.0496969	-0.104475	-0.0509145	-0.111339	-0.0821794	-0.023372	-0.0123214	-0.0584578	-0.0479632	-0.036668	-0.000338351	-0.147271	-0.108784	-0.162752	-0.0218481	-0.0710508	-0.0405051	-0.0646394	-0.0883787	-0.00398665	-0.0842484	-0.109761	0.0229206	-0.110401	-0.12229	-0.1286	-0.0922642	-0.0609272	-0.0499142	-0.154578	-0.16934	-0.157314	-0.0735389	-0.0237736	-0.065242	-0.118839	-0.101542	-0.0984995	-0.0485156	-0.0642515	-0.110082	-0.0389208	-0.178649	-0.0710409	0.0157269	-0.0991628	-0.0694208	-0.0553815	-0.0443457	-0.040838	-0.0702072	-0.111786	-0.0582233	-0.0779149	-0.0226691	-0.144559	-0.0828627	0.186607	-0.0618703	-0.0768308	-0.119438	-0.0400992	-0.208145	-0.0558527	-0.105864	-0.0431227	-0.0547493	-0.0997652	-0.0926779	-0.103716	-0.140122	-0.0793425	-0.0979868	-0.0956098	-0.0813842	-0.0289548	-0.0896892	-0.157761	-0.0658956	-0.0790884	0.108255	-0.0903055	-0.0743513	-0.0641603	-0.153028	-0.0142057	-0.142432	-0.113127	-0.0826925	-0.0794544	-0.129852	-0.101041	-0.142352	-0.135096	-0.177316	-0.0618491	-0.0997738	-0.144909	-0.0621906	-0.152782	-0.202559	-0.0899463	-0.113458	-0.148066	-0.0819198	-0.0889895	-0.164291	-0.0320782	-0.0876346
GGH	-0.135304	-0.109761	-0.045051	-0.0502702	-0.0778573	-0.0676144	-0.079346	-0.0502307	-0.0352273	-0.0121268	-0.109964	-0.0169441	-0.0569218	-0.0292577	0.0954845	-0.0457174	-0.0414767	-0.0996998	-0.0915311	0.142507	-0.0799633	-0.0334233	-0.0601112	0.106202	-0.0199716	-0.0846026	-0.0322044	-0.040039	-0.145011	-0.00471942	0.134604	0.0241309	0.017057	-0.0716937	0.0495502	0.00204348	0.177105	0.0334019	0.0581359	-0.0562766	-0.0208073	-0.0260484	-0.0370361	-0.0211093	-0.0779766	-0.0643667	-0.0433284	-0.0215803	0.0533465	-0.0852422	-0.111945	-0.129865	-0.0626539	-0.131414	0.11977	-0.125174	0.0492633	0.192711	0.116861	-0.0288301	0.111371	0.00112431	-0.0430703	-0.0726404	0.0106836	0.0645085	0.00358395	-0.0431094	0.00903173	-0.00940525	-0.110336	-0.0327691	0.0588863	-0.082927	-0.068443	0.111171	-0.0270756	-0.0441082	0.0191446	0.0764783	-0.013026	-0.116001	0.0922006	-0.00305287	0.144875	-0.0107695	-0.0728961	-0.0871711	-0.0310229	-0.0535025	-0.0578663	0.0352335	-0.0666004	-0.0661746	-0.0568263	-0.097569	-0.0703643	0.0915578	-0.0956504	0.0291481	-0.143097	0.124837	-0.0246908	-0.0526603	-0.036257	-0.040337	0.0703968	-0.167556	-0.0451688	-0.0214329	0.124479	0.17394	0.000947264	0.0425588	-0.126436	0.153114	0.0954044	0.153836	0.0366803	-0.023254	-0.093851	-0.112957	-0.0459782	-0.0229062	-0.0193864	-0.00217146	-0.0890462	-0.061016	-0.110377	-0.0649393	-0.0479836	-0.157408	0.0221136	0.00833183	-0.0532693	0.0356638	-0.055178	-0.0205987	0.0285326	-0.13572	-0.037925	-0.10192	0.0142254	0.0428937	0.0183272	-0.0380275	0.0759233	-0.0098698	0.034044	0.0207499	0.144716	0.147066	0.0239933	0.0291434	0.0298858	-0.121459	0.167476	0.186592	-0.105379	0.107248	0.0175	0.0376806	0.104343	0.0241363	-0.0232164	-0.115662	-0.0530344	-0.0621643	-0.0507348	-0.00218428	0.11142	0.0638272	0.0481864	0.07446	-0.111226	0.0853591	-0.0107525	-0.148046	0.0258784	-0.0700352	-0.0375377	-0.0285456	0.119309	-0.0789673	-0.0280309	-0.0457322	-0.0613711	-0.0978286	0.0930254	-0.133914	-0.127608	0.121584	0.0849464	-0.163559	0.115253	0.0178042	0.00889766	-0.00397476	-0.0261085	0.0188275	-0.0175434	-0.127988	-0.0382261	-0.0770806	-0.0578625	-0.0588241	0.112241	0.105735	-0.0292353	0.081836	-0.121316	0.132959	-0.0549483	-0.147759	-0.00822413	0.0928603	-0.0420351	0.0745278	-0.00954317	-0.0304327	-0.102649	0.151031	0.159269	0.0963631	-0.103043	0.0233941	0.0768929	0.137217	0.0153162	-0.0315615	-0.0762325	0.0753147	0.100699	0.12762	0.0115669	0.00427858	0.0866813	-0.139286	-0.0714375	-0.12581	-0.000444602	0.0268129	-0.103576	-0.0430725	0.0441638	0.00442177	0.000117987	-0.0313097	0.106048	-0.0620896	-0.00700744	0.0151309	-0.0043319	-0.109818	0.0824129	-0.0231578	-0.0411686	0.0661463	-0.0238686	-0.141148	0.0146018	-0.0661611	-0.0964126	-0.0573588	0.0137417	-0.0772616	-0.0673846	-0.0807009	-0.0398705	-0.109882	-0.0106456	-0.0740686	0.0390105	-0.0439871	-0.0109808	0.121236	-0.00677248	-0.00915634	-0.113172	0.0190278	0.0377411	0.0295789	-0.0460988	0.0387656	-0.0576709	-0.0144281	-0.0251769	-0.0238418	-0.0694901	-0.000816871	0.0699786	0.0104275	-0.075912	-0.0463448	-0.0585206	-0.0427478	-0.0383903	-0.106019	-0.049116	-0.0653302	-0.0705484	-0.0509224	-0.012132	-0.0108785	-0.0407669	-0.0313085	-0.0757896	-0.0261441	0.0198573	-0.105265	-0.0763631	-0.0265987	-0.0596703	-0.0834755	-0.0875557	-0.0741509	-0.0770454	-0.0766396	-0.0656701	-0.0313279	-0.074917	-0.102534	-0.10883	-0.0855612	-0.0170235	-0.128062	-0.076461	-0.00851738	0.0590087	-0.0808993	-0.0649579	-0.0535036	-0.0740555	-0.0654869	-0.047347	-0.0989404	-0.0645555	-0.0822535	0.0304389	-0.0844887	-0.0666394	-0.0849196	-0.0479258	0.0213924	0.0304149	0.0221309	-0.0746559	-0.0375681	-0.0224322	-0.0529313	-0.12724	0.00785912	0.0210659	-0.0779007	0.0691717	-0.0635499	-0.0762184	-0.109555	-0.027098	-0.104072	0.0243931	-0.0466143	-0.0918159	-0.10565	-0.066308	-0.0266812	-0.0522318	-0.0566629	-0.0465129	-0.0404146	-0.160884	-0.0764416	-0.0797343	0.0770569	-0.0927977	-0.0992553	-0.0197849	0.0124443	-0.041927	-0.0580545	-0.0507818	-0.0510585	-0.0774268	-0.0233563	-0.0506507	-0.0719849	-0.0737329	0.0489068	-0.0342183	0.0245287	0.057734	-0.0557309	-0.0345363	-0.132499	-0.107212	-0.0852629	-0.0309176	-0.0288972	0.0128938	-0.0381555	-0.0784339	-0.00589877	0.0308885	-0.0662653	-0.0897827	-0.0184222	-0.0477408	-0.0913372	-0.0637237	-0.0336782	-0.0888194	-0.0704327	-0.0920461	-0.0816925	-0.0382946	-0.0956739	-0.00890527	-0.0857438	-0.129668	-0.015611	-0.0114177	-0.0924762	-0.0393044	-0.144108	-0.100067	-0.132249	0.0501435	-0.0394303	-0.0100888	-0.0597699	0.105284	-0.046161	-0.113935	0.0281022	-0.0124235	-0.109724	-0.19566	-0.136408	0.00276232	-0.098426	-0.128574	-0.0101982	-0.0503261	0.110125	-0.0984213	0.0459237	0.0783828	-0.109481	-0.0855384
GGT1	-0.183655	-0.126317	-0.210786	-0.164278	0.115647	0.0601682	0.0108239	-0.118341	-0.259125	-0.176668	-0.251467	-0.262891	0.416433	-0.00160396	-0.0788819	-0.119752	-0.12782	-0.00608526	-0.210399	0.0859499	-0.318794	0.0778828	-0.0307098	-0.0510278	-0.0250313	-0.125592	-0.227312	-0.353767	-0.0492418	-0.12518	-0.0924256	0.0587829	0.191324	-0.208338	0.0945398	-0.156198	0.00361985	-0.200034	-0.0258535	0.00739538	-0.0108103	-0.115911	-0.162803	-0.235014	-0.0701747	-0.105656	-0.183812	-0.142112	-0.145754	0.00822652	-0.0359866	-0.23342	-0.185031	0.0237977	0.062946	-0.311978	-0.159908	0.117589	0.0317649	-0.237678	-0.0939246	-0.0857075	-0.119876	-0.198814	0.245912	-0.180858	-0.140323	0.0979383	-0.122437	0.142543	-0.0541249	-0.0487669	-0.062314	-0.2248	-0.149421	-0.159292	0.0458555	-0.192507	-0.156153	0.0150056	-0.184448	-0.0246839	-0.021771	-0.233936	0.109997	-0.219345	-0.120646	-0.306376	-0.244505	-0.226315	-0.102087	-0.0900187	-0.134798	-0.164136	-0.227489	-0.147801	-0.253643	-0.124537	-0.177914	-0.107577	0.050277	0.256243	-0.247444	-0.166229	-0.231729	-0.206914	0.0143148	-0.136619	-0.0660348	-0.0568308	0.0148491	-0.0590185	-0.225786	-0.197974	-0.0587595	0.0753614	-0.188436	0.0497817	-0.0741741	-0.100226	-0.178983	-0.139066	-0.0416692	0.264354	-0.193086	0.429156	0.0411374	-0.0655437	-0.00222117	-0.129582	-0.162222	-0.134422	0.0209203	-0.20265	-0.0283641	-0.201109	-0.108316	-0.0114483	0.0635159	-0.26968	-0.229556	-0.229987	0.0111106	0.0763596	-0.0587957	-0.0968618	-0.0212131	-0.241168	-0.21035	-0.032272	-0.150519	-0.086042	0.0444929	0.315948	-0.13776	-0.038695	0.0532501	-0.0323878	-0.225321	0.0130471	-0.135818	-0.000715586	-0.00226123	-0.13784	-0.00734142	-0.121058	0.0244567	0.0354448	-0.0988099	-0.0472359	-0.171885	-0.115645	0.141668	-0.0492444	-0.223688	-0.0377801	-0.284802	-0.286854	-0.139284	-0.143561	-0.176977	-0.0846137	0.186587	-0.214288	-0.222972	-0.0146569	0.00544948	-0.00437269	-0.133305	-0.230379	-0.086999	0.0862982	0.0152722	-0.246732	-0.101179	0.0233984	-0.0151258	-0.257517	-0.10474	-0.0657988	-0.166156	-0.140015	-0.318733	-0.0259931	0.0184533	-0.262976	0.206158	-0.200995	-0.252354	0.117473	-0.179793	-0.162535	-0.117532	-0.238399	-0.199283	0.215333	-0.0996815	-0.0316136	-0.145589	-0.206381	0.205121	-0.110241	0.221786	-0.0422394	-0.240213	-0.122652	-0.105147	-0.0161868	0.080486	0.255695	-0.163989	-0.260745	0.0101981	-0.181299	-0.275676	-0.125319	-0.135519	-0.291699	0.0241703	-0.275783	-0.0313191	-0.228862	-0.110681	-0.158111	-0.160155	-0.173113	-0.0210182	-0.169377	-0.0617839	-0.115647	-0.227778	-0.282503	-0.00342876	-0.178537	-0.0785569	0.0432427	-0.278544	-0.160148	-0.190662	-0.259543	-0.256486	-0.221304	-0.217192	-0.25477	-0.108774	-0.294393	-0.116528	-0.0572949	-0.282707	-0.272811	-0.143783	-0.247852	-0.127777	-0.1328	-0.360323	-0.0744696	-0.163013	-0.0832743	-0.324779	-0.166932	-0.12588	0.464579	-0.16013	-0.0894809	-0.310704	-0.187489	-0.237307	-0.0967995	-0.28787	-0.295586	0.073955	-0.200033	-0.287099	-0.247621	-0.152114	-0.281408	-0.171668	-0.217194	-0.0332546	-0.104588	-0.200677	-0.18734	0.0499756	-0.19211	-0.12382	-0.281832	-0.27998	-0.242424	0.0404091	-0.207523	-0.21497	-0.232074	-0.0422429	-0.195503	-0.111157	-0.228718	-0.216524	-0.188809	-0.163093	-0.316762	-0.321371	-0.1197	-0.254762	-0.20595	-0.26127	-0.267541	-0.327018	-0.314004	0.216261	-0.104385	-0.263027	-0.0857321	-0.269725	-0.311179	-0.160043	-0.0774658	-0.206363	-0.25763	-0.143566	0.111136	-0.338178	-0.285978	-0.270121	-0.237906	-0.0390457	-0.289707	-0.29672	-0.264507	-0.0893108	-0.340242	-0.264527	-0.0707469	-0.280106	-0.225002	-0.0657579	-0.315955	-0.185119	-0.262907	-0.189856	-0.271838	-0.152052	-0.152388	-0.263406	-0.252356	-0.145696	-0.258115	-0.0689947	-0.169614	-0.295475	-0.282878	-0.208397	-0.256764	-0.193986	-0.149774	-0.065851	-0.141688	-0.119049	-0.167575	-0.105279	-0.293371	-0.286528	-0.201955	-0.204475	-0.164214	-0.221389	-0.0550104	-0.218429	-0.0845026	-0.240756	-0.109578	0.126765	-0.197506	-0.224803	-0.359521	-0.306841	-0.129307	-0.237324	-0.311444	-0.211085	-0.236026	-0.250626	-0.237642	-0.0908578	-0.195636	-0.043228	-0.0665615	-0.194791	-0.20917	-0.0804764	-0.0658415	-0.213012	-0.134705	-0.194896	-0.303977	-0.20635	-0.303653	-0.0700123	-0.229089	-0.246639	-0.294933	-0.289521	-0.202785	-0.0896693	-0.108062	-0.205116	-0.199014	-0.182607	0.137619	-0.00537285	0.123033	-0.166066	-0.195771	-0.0608896	-0.104951	-0.0825689	-0.258101	-0.18671	-0.0943549	-0.114795	-0.118412	-0.24638	-0.0660982	-0.163868	-0.224504	-0.0809764	-0.0351968	-0.111639	-0.0964289	0.158396
GGT5	0.0486309	-0.0631313	-0.058687	-0.155465	-0.0495749	-0.184299	-0.00156407	-0.11728	-0.0535806	0.0454632	0.0911469	-0.00425858	0.123322	-0.0723413	0.0331961	-0.0626966	0.209815	0.139781	-0.0953803	0.0259151	0.0262733	0.000382221	-0.16722	-0.0700854	0.0438836	-0.044297	-0.086828	-0.00897158	0.0536891	-0.193556	-0.0612243	0.0529051	0.207377	-0.0744106	-0.0415096	-0.140277	-0.15634	-0.120203	-0.106116	-0.0715764	-0.125977	0.0297072	0.04889	-0.07791	-0.218796	-0.0364058	-0.183797	-0.196245	-0.0649872	-0.149996	0.189882	0.0420941	-0.0682144	0.0865479	-0.00307246	-0.0423224	-0.0498915	-0.132612	-0.163624	0.290748	-0.0392376	-0.0857903	-0.187229	-0.132038	-0.137159	-0.0585473	-0.166108	-0.00078011	-0.101144	-0.128894	0.0639871	-0.0939003	-0.108939	-0.190122	-0.0321467	-0.0753313	-0.0646121	-0.236324	0.0775505	-0.0768964	-0.231365	0.106862	-0.115724	-0.0602576	-0.193332	0.241909	-0.0832376	-0.0177357	-0.0968711	-0.085187	0.13526	-0.233276	-0.161854	-0.103666	-0.098386	0.0618648	0.0289241	-0.061499	-0.0900065	-0.105853	-0.115372	-0.164414	-0.0989542	-0.162421	-0.106521	-0.0926204	-0.0867331	-0.0192742	-0.0524597	-0.151547	-0.120147	-0.0230403	0.121647	0.0580543	-0.116255	0.0429605	0.0125096	-0.336428	0.0631419	-0.114435	-0.0856465	-0.0599859	-0.224835	0.023626	-0.100646	0.0822148	-0.102048	-0.0778669	-0.021347	-0.168083	-0.0936447	-0.112808	-0.0607288	-0.179287	-0.101635	-0.119814	0.0703574	-0.0243303	-0.0875244	-0.0250548	-0.000541203	-0.0762938	-0.153606	-0.0270545	-0.204543	-0.157258	-0.174189	-0.100327	-0.141829	-0.105509	-0.0974985	-0.019502	-0.149381	-0.106633	-0.146632	0.146222	-0.144755	-0.16088	0.2074	-0.123772	-0.0787319	-0.225615	-0.197596	-0.0547292	-0.1296	-0.114417	-0.157847	-0.128603	-0.104691	-0.218371	-0.0753041	-0.172305	0.0342297	-0.134762	0.0135109	-0.211155	-1.43133e-05	-0.0131349	-0.165504	-0.11903	-0.0384459	-0.204578	-0.239553	-0.0546463	-0.0104513	0.0411802	0.106895	-0.0691954	-0.0382074	0.0971889	0.380235	0.0351492	0.0377142	0.17821	-0.247	0.154233	-0.158454	-0.0437359	-0.0159499	-0.0777699	-0.026814	-0.0149666	-0.140009	-0.125566	-0.107555	-0.107157	-0.115354	-0.146764	0.186816	-0.180095	0.138704	-0.025	-0.129619	0.0790769	-0.181408	-0.17455	-0.0519757	0.20846	-0.201889	-0.0446945	0.0237451	-0.164995	-0.237065	-0.188465	0.0675367	-0.177959	-0.123969	-0.184833	-0.177961	-0.151206	-0.100332	-0.0646549	-0.171761	-0.074328	-0.0901791	-0.0315608	-0.0884246	-0.0390213	-0.0463182	-0.0543355	-0.0738437	-0.0218935	-0.0829183	-0.0122886	-0.0746791	-0.00146311	-0.165251	-0.0669043	0.00922954	-0.0617272	-0.064367	-0.0396338	-0.171558	-0.124481	-0.0484148	-0.0796454	-0.0854928	-0.0908552	0.00600759	0.00690712	-0.0764369	-0.158654	-0.0848643	-0.0344494	0.0324978	-0.114593	-0.0954833	-0.0133452	0.0337171	0.103024	-0.0985288	-0.011285	-0.0770177	-0.244334	-0.176029	-0.166356	-0.103638	-0.110172	-0.0734205	-0.153422	-0.155577	-0.0972333	-0.149895	-0.109287	0.103994	0.201868	-0.0845233	-0.0974312	-0.110052	0.0800343	-0.0326229	-0.141211	0.0159513	0.00231062	-0.106536	-0.0905279	-0.0328009	-0.0597671	0.00155521	-0.094219	-0.0505127	-0.0247752	-0.0712274	-0.136584	-0.109095	-0.0398163	-0.0443732	0.0133036	-0.171918	-0.0851233	-0.168493	-0.0849189	-0.104891	-0.0685453	-0.0211957	-0.137614	-0.00703361	-0.0850996	-0.0413451	-0.0503119	-0.0682305	-0.0285801	-0.0127386	-0.0187126	-0.0214327	-0.0885306	-0.0586406	-0.0346028	0.0714941	-0.0433164	-0.0562861	-0.100215	-0.142542	-0.0558435	-0.0306381	0.0966577	0.0104666	-0.0698205	-0.049991	-0.0663718	-0.139262	-0.0638054	-0.0946074	-0.0631415	-0.165213	-0.0886512	-0.0830341	0.0195082	-0.0682525	-0.0343617	-0.0272696	0.0195256	0.0455995	0.0716036	-0.05335	-0.116298	-0.148575	-0.0231248	-0.00748417	-0.111359	-0.219801	-0.0990827	0.0135604	0.0129274	-0.069714	-0.0992357	-0.06485	-0.0324065	-0.0769465	-0.0339215	0.0922095	-0.0853776	-0.0974926	-0.0872344	-0.108338	-0.00225678	-0.110681	-0.0686768	0.00441202	-0.244058	0.0667123	-0.0764889	0.0214669	-0.106018	-0.0589526	-0.139993	-0.0553259	-0.0996637	-0.0151264	-0.227407	-0.17884	-0.0827549	-0.0331265	0.0373479	-0.0518871	-0.144188	-0.0736715	0.106054	-0.146252	-0.129167	-0.0203343	-0.102945	-0.000312625	0.0203455	0.0442393	-0.109819	-0.115183	-0.0784223	-0.112146	-0.0966074	-0.052906	-0.0964911	-0.022149	-0.130768	-0.0279277	-0.0139825	-0.104406	-0.0955042	-0.0298299	-0.0119826	-0.0633439	-0.109811	-0.0434205	-0.0173381	-0.096521	-0.0480973	-0.0157378	-0.0917421	-0.119834	-0.154167	-0.175022	-0.118945	-0.050283	-0.112542	-0.122614	-0.123098	-0.0361728	-0.00286964	-0.240911	-0.0619481	0.207661	-0.0521563	-0.13234	-0.0291326	-0.119169	-0.222242	-0.0862723	-0.0801377	-0.0726144
GH	0.143317	0.0382234	0.133015	0.125806	0.0817559	-0.0472032	-0.00414191	-0.0425049	0.0854928	0.157781	0.0907222	0.151131	0.175667	-0.0106475	0.233783	0.0758513	0.258723	0.129749	0.0235452	0.0942231	0.128934	0.155327	0.0130525	0.331647	0.0221197	0.0157415	0.0392264	0.126847	0.111384	0.102165	0.0178477	0.17328	0.209788	0.0922656	0.0867964	0.0310415	0.163091	0.0547416	-0.183038	-0.0302159	-0.023389	0.036032	0.146485	0.00716654	-0.0869944	-0.0545301	-0.0151247	-0.021138	0.227549	-0.0632413	0.162168	0.0722211	-0.0564799	0.206069	0.216148	0.0364171	0.0504309	0.0569454	-0.0922883	-0.0183761	0.117489	0.146021	-0.0789521	0.00181449	-0.0215019	0.123852	0.0959025	0.16372	0.16918	-0.022506	0.0562109	-0.0514024	0.110023	0.0477177	0.11099	0.243569	0.0330921	0.159189	0.0767218	0.0803975	-0.0668226	0.215683	0.225764	0.160336	0.152844	0.24449	-0.0385554	0.0884103	-0.112067	-0.0414033	0.103223	-0.0139262	-0.0498921	0.0199831	-0.0219347	0.115259	0.201614	0.192435	0.0541893	-0.0836684	0.260559	0.100624	0.0541206	0.0325327	0.0903427	-0.0495865	0.126936	0.0475067	-0.0713554	0.084047	-0.0592322	0.214731	0.101037	-0.00163537	-0.0119953	0.135163	0.239224	0.0621087	0.0741533	-0.106745	-0.0292235	-0.100906	0.142711	0.135251	-0.0803462	0.206235	0.0330471	0.0559235	0.0598499	0.0769138	-0.0832	-0.100981	-0.00569541	0.062203	0.0381191	-0.0384337	0.18463	0.238859	0.105475	0.112551	0.14349	0.0390798	0.0273669	0.0241739	0.0864984	-0.12477	0.0897995	0.0857913	0.00247082	0.113452	0.232875	0.149005	-0.0953208	0.110317	0.137221	0.242781	0.106071	0.154387	0.163175	0.0239435	0.274454	-0.0868165	0.0619171	-0.0529034	-0.0766037	-0.0186365	-0.283554	-0.0166081	0.127253	-0.17359	0.0847873	0.0321906	0.175375	0.169618	0.194002	0.0756157	0.0221197	0.00748586	0.0998039	-0.143605	0.0500482	-0.0759201	0.180699	0.158445	0.142422	0.178696	0.32159	-0.0260639	0.16913	0.0566734	0.25479	0.0204326	0.0908717	-0.0695548	0.091524	0.14949	-0.112263	0.0959258	0.181946	0.127804	0.0641596	0.0607417	0.0929019	0.0148149	0.0715447	0.0569094	0.0827826	0.0795123	-0.0295063	0.301492	0.115375	0.228952	-0.071059	0.0657846	0.0802843	0.243961	0.0618415	0.308937	0.0448864	-0.0349942	0.22886	0.143739	0.140287	0.135554	0.00973983	0.0575282	0.0356039	0.0734102	0.0711376	0.022989	0.193496	0.143846	0.097623	0.158661	-0.0525089	0.0284289	-0.146407	0.0119034	0.0530503	-0.0325915	-0.128764	-0.030985	-0.127855	0.0268609	0.171859	-0.199072	-0.202559	-0.171684	0.0264156	-0.19005	-0.0174473	0.151487	0.0213525	-0.151555	-0.208689	-0.0101665	0.10485	0.17055	0.0407632	0.0292205	0.0385449	0.0237297	-6.86436e-05	-0.167031	0.105666	0.0310091	0.113308	-0.0321937	0.0335217	0.122003	0.0218842	0.0806927	0.0405138	-0.103542	-0.0680716	-0.144952	0.0537004	-0.192612	-0.000812895	-0.10482	-0.122161	0.0872491	-0.148287	0.0140057	0.102819	0.226133	-0.0629688	-0.146391	-0.0942488	0.11964	-0.106692	-0.0781827	0.113532	0.107184	-0.0967186	0.0904784	0.00288884	0.0918351	-0.1572	0.0091484	-0.067023	0.0303841	-0.0967992	-0.218386	-0.0510048	-0.0506099	0.0558421	0.154313	-0.00246388	0.0772556	-0.0364151	-0.0262364	0.0069388	-0.0642841	0.0260357	0.113899	-0.202685	-0.143835	-0.0507034	-0.014287	0.00056832	0.157627	0.177185	0.0311704	-0.0842739	0.0891352	0.0840326	-0.128869	0.0507533	-0.0654646	0.0821479	0.0259825	-0.0111224	0.174473	-0.0327297	0.145685	0.0436678	-0.0723282	0.101806	0.171218	0.00605731	-0.113106	0.0990369	0.0881998	-0.12105	-0.0790003	0.133615	0.164064	0.0920498	-0.00992493	-0.00717584	-0.197195	0.191193	0.0231185	0.197329	-0.0548795	-0.164178	0.0703607	0.0107615	-0.039053	-0.104429	-0.0400901	0.0280324	0.000566423	0.0633879	-0.170386	0.0283189	-0.0508994	0.00520762	0.115173	0.00937653	0.0242677	-0.149988	0.115401	-0.0991188	-0.101769	0.0269156	0.0883909	0.112087	-0.0120645	-0.0152566	0.0766556	0.148174	-0.0387504	0.0467547	0.00939853	0.0836753	-0.274069	0.0995424	-0.103796	0.164573	-0.14535	0.104402	0.0569934	0.0900667	0.0407152	-0.153902	0.037827	-0.0038378	-0.044469	0.0600681	-0.0185611	-0.164453	0.0461199	0.154628	0.0118994	-0.055027	-0.0538464	0.0630217	0.0184877	0.0627324	-0.0491916	0.091035	0.0613094	0.045911	0.137763	-0.0206415	0.0520368	0.0800297	0.050299	0.0903155	0.0545445	0.0032669	0.0514356	-0.129464	-0.0488667	0.225702	0.04927	0.105139	-0.0241226	0.092708	0.0673625	0.166111	0.0918338	0.0399272	0.0560135	0.0203846	0.0886083	0.0421724	0.136836	0.128277	0.110918	0.050364	0.124711	-0.0151028	0.0928995	0.0669638	0.142977	0.0329658
GH2	-0.113457	-0.127508	-0.083541	-0.0919583	-0.0709944	-0.0670985	-0.0692538	-0.0581603	-0.045116	-0.102689	-0.068594	-0.126267	-0.0167561	-0.0603635	-0.119399	-0.12396	-0.124092	-0.106465	-0.126116	-0.0934278	-0.146776	-0.0750665	-0.0480719	-0.072094	-0.103577	-0.097556	-0.0824613	-0.128286	-0.00571201	-0.0532561	-0.0726163	-0.118359	0.00990672	-0.122157	-0.0390702	-0.108705	-0.122848	-0.106237	-0.0747413	-0.0696572	-0.110027	-0.0825648	-0.0942944	-0.104043	-0.0562796	-0.101781	-0.0813428	-0.0422311	-0.110201	-0.0834453	-0.0588076	-0.114193	-0.0997912	-0.0621022	-0.101557	-0.0845088	-0.0802138	-0.032748	-0.0338514	-0.097858	-0.0865449	-0.0880014	-0.0390954	-0.087978	-0.0436933	-0.0711098	-0.107017	0.021923	-0.0803198	-0.0221248	-0.0608774	-0.072148	-0.114835	-0.0844292	-0.0750542	-0.0591336	-0.0670947	-0.101394	-0.0996947	-0.122881	-0.0771067	-0.0766281	-0.100264	-0.0894121	-0.0655245	-0.0879653	-0.101449	-0.120142	-0.0966377	-0.120272	-0.0970083	-0.0381011	-0.10734	-0.0930311	-0.112632	-0.118324	-0.109339	-0.0469329	-0.0946747	-0.10959	-0.0551018	-0.0300647	-0.120169	-0.0787863	-0.104002	-0.0783105	-0.109461	-0.013738	-0.0848377	-0.0842167	-0.0246836	-0.0964292	-0.11941	-0.116764	-0.0821924	-0.0733377	-0.114184	-0.0853956	-0.0652043	-0.102998	-0.0991824	-0.108924	-0.0304169	-0.0089607	-0.127645	-0.0511985	-0.0889497	-0.120176	-0.0684468	-0.0548332	-0.121688	0.0309057	-0.037428	-0.104175	-0.0805652	-0.11275	-0.101417	-0.0605712	-0.0811049	-0.145403	-0.103467	-0.0800557	-0.060991	0.0258157	-0.0290418	-0.0503946	-0.0701183	-0.10021	-0.0991542	-0.0905969	-0.0613154	-0.0805363	-0.0375008	-0.0285814	-0.0491143	-0.0748328	-0.0798442	-0.0686742	-0.101289	-0.0820164	-0.0702722	-0.0336878	-0.05427	-0.0782988	0.0358926	-0.0830575	-0.0324977	-0.057795	-0.10338	-0.060345	-0.0892637	-0.0933062	-0.0623421	-0.0461709	-0.0999877	-0.0727218	-0.159617	-0.131567	-0.0469596	-0.115114	-0.102204	-0.0550169	-0.0202426	-0.10749	-0.131737	-0.0921884	-0.0258709	-0.0697122	-0.125034	-0.0919393	-0.0546488	-0.092809	-0.0856446	-0.143684	-0.0592341	-0.0828236	-0.0605055	-0.124625	-0.102774	-0.0646252	-0.107526	-0.0766898	-0.101554	-0.0595476	-0.0907826	-0.107697	-0.0285095	-0.0842624	-0.0845219	-0.0635733	-0.0796612	-0.0906789	-0.0787282	-0.0859618	-0.054817	-0.0150612	-0.110279	-0.0724604	-0.113756	-0.0651419	-0.0286874	-0.027878	-0.0114595	-0.0550644	-0.0884381	-0.090056	-0.117084	-0.0518255	-0.0882375	-0.034027	-0.109611	-0.0745762	-0.0334784	-0.0846285	-0.0636346	-0.0781908	-0.103177	-0.105834	-0.0391591	-0.125761	-0.0244196	-0.0818251	-0.072503	-0.112792	-0.0412531	-0.107641	-0.0773369	-0.0863756	-0.104777	-0.121311	-0.101113	-0.0996724	-0.0860985	-0.121588	0.00134681	-0.0522477	-0.103427	-0.0925858	-0.0813993	-0.0854335	-0.000964349	-0.0916802	-0.0726547	-0.0188134	-0.0897376	-0.0562006	-0.08538	-0.0632413	-0.10159	-0.126506	-0.108301	-0.0845173	-0.0505738	-0.0919256	-0.121291	-0.0658824	-0.0785375	-0.0998745	-0.086514	-0.0461873	-0.106191	0.000810961	-0.0556908	-0.0944025	-0.0594598	-0.0879737	-0.0289818	-0.0751895	-0.127302	-0.0570805	-0.0509822	-0.0384272	-0.0621162	-0.0434357	-0.0565837	-0.10299	-0.109257	-0.07421	-0.0856055	-0.12274	-0.0806719	-0.0816282	-0.0681083	-0.085974	-0.0663407	-0.0966566	-0.0762592	-0.0572912	-0.0605935	-0.0916328	-0.0639587	-0.0944663	-0.0645543	-0.132045	-0.10517	-0.130179	-0.129303	-0.0905488	-0.0914623	-0.106539	-0.121363	-0.0846789	-0.0611971	-0.0566631	-0.094747	-0.0539099	-0.0472493	-0.0391566	-0.0320572	-0.0799401	-0.119889	-0.0796011	-0.0555453	-0.0983528	-0.116719	-0.139203	-0.101739	-0.117275	-0.0748094	-0.0832692	-0.116037	-0.136436	-0.0658349	-0.134631	-0.0616998	-0.0632497	-0.0842041	-0.0784563	-0.036891	-0.0996087	-0.0735495	-0.119002	-0.039222	-0.080816	-0.073553	-0.132385	-0.0783486	-0.0797535	0.00392125	-0.0782899	-0.0428921	-0.0941056	-0.0636597	-0.110132	-0.0666335	-0.119331	-0.086389	-0.108986	-0.0305597	-0.113881	-0.128539	-0.100409	-0.0797799	-0.0462542	-0.0395157	-0.129645	-0.0870072	-0.114954	-0.104204	-0.0791636	-0.117186	-0.0542358	-0.12438	-0.0573275	-0.0251121	-0.0759901	-0.123483	-0.0627905	-0.0663912	-0.0702299	-0.0204114	-0.10295	-0.065444	-0.160931	-0.0755434	-0.0943319	-0.0822443	-0.022269	-0.0739347	-0.0765346	-0.110822	-0.0796307	-0.130874	-0.0794476	-0.0953854	-0.0903231	-0.0863095	-0.111573	-0.107819	-0.0865088	-0.0983823	-0.109801	-0.148577	-0.121181	-0.0983147	-0.122996	-0.0533382	-0.102309	-0.109252	-0.0942895	-0.121152	-0.111591	-0.105445	-0.107691	-0.0910022	-0.109046	-0.105658	-0.0392501	-0.0760084	-0.0407757	-0.0715983	-0.0804801	-0.117368	-0.100721	-0.0868924	-0.104109	-0.0815184	-0.093042	-0.0843631	-0.10349	-0.128866	-0.0792782	-0.12369	-0.114459	-0.105242	-0.0609025	0.00546989	-0.108766	-0.0904744
GHRHR	-0.184355	-0.164925	-0.123827	-0.136515	-0.183872	-0.152473	-0.166863	-0.192482	-0.0868274	-0.15809	-0.144891	-0.185086	-0.135501	-0.127069	-0.155398	-0.203053	-0.142316	-0.184261	-0.169585	-0.162984	-0.169583	-0.22572	-0.178705	-0.0945932	-0.129598	-0.187709	-0.133963	-0.187964	-0.13924	-0.130274	-0.0821618	-0.191597	-0.168807	-0.160601	-0.0940037	-0.101201	-0.132079	-0.163639	-0.120474	-0.139224	-0.206218	-0.179162	-0.145565	-0.142348	-0.144048	-0.121358	-0.172359	-0.115924	-0.180078	-0.149754	-0.173434	-0.219798	-0.172192	-0.177319	-0.128035	-0.0643083	-0.166483	-0.145543	-0.065424	-0.141302	-0.138808	-0.178822	-0.133589	-0.146178	-0.159567	-0.117375	-0.157467	-0.0710381	-0.12553	-0.12644	-0.192983	-0.135777	-0.133691	-0.115266	-0.167712	-0.136895	-0.179796	-0.136459	-0.204478	-0.147462	-0.125464	-0.153269	-0.198453	-0.131175	-0.10046	-0.0695628	-0.116153	-0.19965	-0.181791	-0.142624	-0.194164	-0.111338	-0.159709	-0.151274	-0.169761	-0.189383	-0.146561	-0.041792	-0.187895	-0.204647	-0.169298	-0.151108	-0.187632	-0.139363	-0.180356	-0.174262	-0.199699	-0.0616601	-0.142281	-0.140555	-0.112417	-0.114661	-0.15734	-0.143538	-0.0959575	-0.0946803	-0.13825	-0.113575	-0.167891	-0.151426	-0.144795	-0.188138	-0.113566	-0.0779358	-0.133521	-0.202772	-0.13971	-0.152057	-0.194987	-0.159604	-0.193427	0.29615	-0.0668205	-0.114976	-0.108813	-0.158466	-0.181648	-0.107348	-0.195661	-0.170533	-0.17805	-0.176916	-0.160304	-0.0491205	-0.118	-0.107502	-0.102477	-0.120495	-0.156808	-0.161684	-0.0556084	-0.0895467	-0.151123	-0.163804	-0.139992	-0.164533	-0.150794	-0.0942977	-0.181119	-0.0936305	-0.135302	-0.120263	-0.117312	-0.143374	-0.174366	-0.154172	-0.175697	-0.103824	-0.193633	-0.132839	-0.152483	-0.114019	-0.108202	-0.13397	-0.128297	-0.140426	-0.186968	-0.1823	-0.155274	-0.167531	-0.0926851	-0.107465	-0.120325	-0.119002	-0.185388	-0.19209	-0.144691	-0.146428	-0.14639	-0.176078	-0.121477	-0.188583	-0.157828	-0.174121	-0.064654	-0.14045	-0.132922	-0.177191	-0.150504	-0.123928	-0.143287	-0.18315	-0.118551	-0.144769	-0.157488	-0.168482	-0.0996924	-0.141419	-0.139748	-0.0585546	-0.181556	-0.0560098	-0.16682	-0.178484	-0.180239	-0.112853	-0.178233	-0.137186	-0.115663	-0.158688	-0.118777	-0.143349	-0.0781786	-0.0970181	-0.184981	-0.160797	-0.169261	-0.132637	-0.134407	-0.0876849	-0.17637	-0.0914634	-0.120739	-0.118079	-0.160404	-0.132503	-0.1614	-0.0926816	-0.187018	-0.117964	-0.0695547	-0.165937	-0.175048	-0.184301	-0.110907	-0.149682	-0.121477	-0.168537	-0.130948	-0.174532	-0.194555	-0.138732	-0.112918	-0.100138	-0.148283	-0.18253	-0.11669	-0.132217	-0.163887	-0.127923	-0.0699073	-0.142901	-0.148564	-0.0809262	-0.161652	-0.114622	-0.116877	-0.16469	-0.196465	-0.158207	-0.145067	-0.165433	-0.140797	-0.136226	-0.194662	-0.108272	-0.0655673	-0.121703	-0.0602352	-0.106688	-0.069387	-0.100584	-0.0431421	-0.160203	-0.0902913	-0.138489	-0.0956361	-0.109766	-0.192245	-0.11837	-0.139211	-0.0793102	-0.164358	-0.139793	-0.0629098	-0.091853	-0.156925	-0.131683	-0.1848	-0.168914	-0.126159	-0.178099	-0.174564	-0.165393	-0.145527	-0.0590504	-0.0920166	-0.167699	-0.148232	-0.195933	-0.0270088	-0.199501	-0.135609	-0.142626	-0.180818	-0.127004	-0.232838	-0.198642	-0.201215	-0.163118	-0.188262	-0.16606	-0.136572	-0.049174	-0.139731	-0.127913	-0.133704	-0.126745	-0.160508	-0.186228	-0.164224	-0.164929	-0.150119	-0.143818	-0.144581	-0.192353	-0.136876	-0.183803	-0.177777	-0.133274	-0.16897	-0.159439	-0.144947	-0.153279	-0.12511	-0.113525	-0.129547	-0.0905842	-0.109876	-0.0656872	-0.0386475	-0.16177	-0.0981859	-0.162864	-0.0645975	-0.20585	-0.148759	-0.175793	-0.0996583	-0.0909426	-0.10046	-0.231444	-0.0579499	-0.152218	-0.169808	-0.183227	-0.171271	-0.151955	-0.161222	-0.210902	-0.227221	-0.152054	-0.16762	-0.0715164	-0.161174	-0.16868	-0.201065	-0.130403	-0.16323	-0.144327	-0.185224	-0.154641	-0.201916	-0.096931	-0.00537197	-0.0961608	-0.100862	-0.11581	-0.150969	-0.137043	-0.131106	-0.136106	-0.150823	-0.169004	-0.141064	-0.208442	-0.13594	-0.0759726	-0.137585	-0.13443	-0.19385	-0.0688259	-0.172092	-0.130309	-0.183996	-0.1674	-0.150452	-0.172898	-0.166632	-0.161952	-0.159574	-0.210104	-0.188006	-0.235494	-0.130922	-0.102834	-0.180645	-0.149583	-0.163306	-0.198348	-0.146412	-0.159234	-0.12981	-0.157784	-0.198255	-0.0965275	-0.131229	-0.174171	-0.111412	-0.166323	-0.101219	-0.167138	-0.122763	-0.157026	-0.148461	-0.191457	-0.169241	-0.181453	-0.110414	-0.213739	-0.184086	-0.0986218	-0.16616	-0.127227	-0.151392	-0.12861	-0.145637	-0.1508	-0.184322
GHRL	0.091963	0.0570128	0.075227	-0.0493894	0.0354404	-0.0500736	-0.0102743	-0.0672936	0.0225565	0.0390823	0.139978	0.135924	0.1024	0.0643285	0.17973	0.0823387	0.185908	0.198251	0.045159	0.139215	0.105649	0.0793076	-0.128665	0.0764132	0.197986	0.0438435	-0.0559161	0.0521679	0.0986206	-0.105033	0.0199627	0.141107	0.277223	-0.00366076	0.00135469	-0.0101946	0.153383	0.0462253	0.0143153	-0.0345707	-0.0251112	0.179338	0.155949	0.061926	-0.0763606	0.0300958	-0.0397293	-0.0726559	0.153317	-0.0352236	0.258854	0.0658969	0.0724887	0.185484	0.0438234	0.0034384	0.112478	-0.0119518	0.0479387	0.288197	0.169384	0.0439503	-0.0970239	0.0432341	-0.042877	-0.0761396	-0.0855602	0.077364	-0.00977751	-0.0376976	0.0535619	0.0249179	-0.0245548	-0.0566396	-0.0231819	0.146683	-0.0508256	-0.0465234	0.244128	0.0649562	-0.0584542	0.129502	-0.00012763	0.114766	-0.0321216	0.344066	-0.0116693	0.0478488	0.0288343	0.0319279	0.240329	-0.126577	-0.0361353	-0.00762899	-0.00799193	0.114709	0.0973498	0.107755	-0.0180099	0.0497449	-0.141222	0.0113463	0.0284601	-0.0325571	0.0500288	0.00201766	0.0789952	0.054526	-0.0196607	-0.0303283	-0.0409726	0.132688	0.192359	0.134743	-0.0514542	0.020656	0.214786	0.0577622	0.193418	0.0215734	-0.0136687	0.0415633	-0.248041	0.0398075	0.0374205	0.0962622	-0.0374857	-0.00586619	0.0494668	-0.0966256	0.0448709	-0.135217	0.0697	-0.0383941	-0.0228249	-0.0195965	0.219074	-0.0746098	0.0510193	0.0669963	0.119644	0.0176756	-0.0169268	0.198203	-0.0185927	-0.102103	0.0193399	-0.00273708	0.0106288	0.0846635	0.110613	0.149526	-0.122379	0.0700774	-0.0459348	0.143268	-0.0119642	0.111788	0.270163	0.0168759	0.0576433	-0.13655	-0.0610898	-0.000167361	-0.0771547	-0.0869737	-0.0891018	-0.0468704	0.0375723	-0.0683326	0.0785659	-0.0307723	0.178009	0.0232194	0.147755	-0.0766943	0.115484	0.0728349	-0.0449285	0.00507591	0.0574943	-0.0881123	-0.0853366	-0.0366688	0.121017	0.100054	0.216986	-0.00877042	0.197479	0.127192	0.272079	0.0447984	0.195769	0.167858	-0.0834405	0.186076	0.022918	0.144853	0.0243046	0.0410429	0.0670707	-0.00979014	-0.0403555	-0.0481283	0.0921708	-0.00327379	-0.0230776	0.0411138	0.256432	0.0236394	0.192465	0.0168968	-0.0724571	0.0121794	-0.031901	-0.063314	0.0745986	0.226204	-0.0166242	-0.0182581	-0.000398524	0.0415421	-0.0798299	0.0201992	0.185194	-0.0934633	0.0591523	-0.0196976	0.0358156	-0.0316751	0.0407189	0.137612	-0.0968302	0.11221	0.0678028	0.0974237	0.0445618	-0.00726912	0.0628298	-0.00699579	0.00206888	0.100304	0.0571918	0.0374303	0.100717	0.0705103	-0.0259274	0.00626618	0.130938	0.0329027	0.0602139	0.14683	0.0622747	-0.0546882	0.0719938	0.00121175	0.0463789	0.0951527	0.129451	0.0353433	0.0349108	0.02643	-0.0555187	0.0269114	0.149196	-0.000543952	-0.0143058	0.0428746	0.111711	0.107682	-0.0478107	0.0640897	-0.0166523	-0.0196369	-0.0768929	0.108541	0.00671889	0.051624	0.0156656	-0.06152	0.0431751	-0.0454698	0.0120167	9.42169e-05	0.142385	0.139601	-0.0378123	-0.0123698	0.0412963	0.137659	0.104961	-3.42771e-05	0.0509734	0.00323492	0.0138306	0.00553325	0.023073	-0.00267841	0.0212942	0.0060869	-0.0106662	0.0880848	0.0340651	-0.037185	0.03408	0.0183178	0.00347586	0.0312844	-0.0256295	0.0157172	-0.0210617	0.0531431	-0.0579684	0.0115987	0.0570542	-0.0349957	0.00393342	0.022926	0.0528092	0.0563359	0.0342817	0.0674612	0.0575799	0.0163122	0.00344561	-0.00257132	-0.03438	0.0876837	0.11	0.0596256	0.0435329	0.0131093	-0.0594567	0.0922151	-0.0466695	0.103805	0.0913283	0.0135294	0.0419203	0.00472808	-0.00104632	0.059028	0.0338449	0.0519003	-0.0369497	0.00636252	0.0152792	-0.00941122	-0.00107624	0.024203	-0.0128148	0.118714	0.126826	0.0935905	0.162719	-0.00755626	-0.042911	0.0307025	-0.00425518	-0.0878555	0.0123634	-0.0213954	0.0531296	0.0542763	0.0501157	0.00193916	-0.0631814	0.052497	-0.0160176	0.094761	0.122568	0.0188677	0.0580296	0.0302527	-0.0237359	0.0266051	-0.082939	0.111447	0.00515393	-0.0751479	0.0967036	0.0230963	0.0674157	0.0161906	-0.0110754	-0.106393	-0.0177221	-0.0123247	0.0135094	-0.0688294	-0.0543177	-0.00475438	0.00399147	0.0529753	0.0273822	-0.02346	0.0422766	0.106738	-0.0668201	-0.055171	0.0252896	0.0612792	0.106708	0.0475963	0.159943	0.0107671	-0.00220804	-0.0254168	0.0343967	0.00114285	0.0419909	0.00918411	0.00576124	0.042382	0.0700745	0.0303136	-0.00620136	0.0664369	0.0584835	0.0503338	-0.0142775	0.00594581	-0.0105135	0.0268716	0.0252245	-0.00166538	0.102862	0.00886609	0.020664	-0.0214115	0.0288781	-0.023358	0.0664918	-0.0084824	0.0296021	-0.0389913	0.0348958	0.0687625	-0.0867875	0.0365899	0.127693	0.0144074	-0.0130458	0.148794	-0.0139595	-0.153269	-0.0275594	-0.0519727	-0.0341233
GKN1	-0.220232	-0.258624	-0.186385	-0.215523	-0.284989	-0.167542	-0.238164	-0.201367	-0.120414	-0.204394	-0.13983	-0.195656	-0.171641	-0.154812	-0.164325	-0.230504	-0.144417	-0.258108	-0.196603	-0.20282	-0.169413	-0.254633	-0.230343	-0.13004	-0.154088	-0.258617	-0.191297	-0.206252	-0.22422	-0.200233	-0.115022	-0.205103	-0.216302	-0.200282	-0.161597	-0.128257	-0.119395	-0.226345	-0.171763	-0.181949	-0.250557	-0.230986	-0.225212	-0.212385	-0.160273	-0.180943	-0.176669	-0.153776	-0.147919	-0.209972	-0.255456	-0.237938	-0.196051	-0.234959	-0.121472	-0.0439267	-0.198791	-0.176267	-0.115166	-0.121664	-0.14899	-0.195535	-0.198538	-0.206451	-0.232827	-0.157475	-0.236683	-0.0774018	-0.174364	-0.142098	-0.297324	-0.163905	-0.157345	-0.156488	-0.195528	-0.129024	-0.25203	-0.162934	-0.237773	-0.190568	-0.162612	-0.176777	-0.20271	-0.191695	-0.144846	0.0139127	-0.175881	-0.23025	-0.238784	-0.202287	-0.195228	-0.219011	-0.173796	-0.19701	-0.226691	-0.251801	-0.179169	-0.0439008	-0.241166	-0.22887	-0.252488	-0.175746	-0.205432	-0.192929	-0.186875	-0.241677	-0.208013	-0.0577597	-0.186271	-0.17511	-0.170254	-0.115861	-0.177188	-0.148379	-0.113218	-0.156502	-0.20146	-0.0413063	-0.163737	-0.233295	-0.20979	-0.227283	-0.203234	-0.147672	-0.151021	-0.225468	-0.171479	-0.183398	-0.199329	-0.234678	-0.24396	0.29341	-0.0829231	-0.171095	-0.170684	-0.182665	-0.171701	-0.201512	-0.218597	-0.191838	-0.186167	-0.241955	-0.20512	0.0161762	-0.166187	-0.138574	-0.124228	-0.160678	-0.180042	-0.17048	-0.0139072	-0.00525695	-0.187339	-0.175203	-0.178223	-0.180935	-0.135324	-0.1629	-0.240213	-0.115013	-0.161952	-0.181553	-0.175641	-0.198098	-0.180076	-0.226206	-0.200788	-0.144843	-0.23954	-0.178149	-0.129924	-0.160198	-0.107987	-0.141302	-0.145175	-0.192835	-0.202685	-0.211047	-0.18702	-0.169889	-0.105152	-0.181809	-0.186171	-0.196472	-0.259055	-0.245678	-0.132723	-0.19196	-0.146476	-0.217081	-0.191451	-0.187538	-0.180929	-0.203514	-0.117597	-0.219458	-0.165653	-0.178217	-0.185201	-0.17928	-0.175932	-0.22175	-0.189736	-0.186669	-0.157613	-0.139511	-0.160564	-0.127003	-0.100261	-0.100676	-0.268798	0.0116019	-0.214688	-0.286226	-0.224401	-0.142067	-0.207978	-0.120421	-0.129901	-0.195345	-0.244249	-0.134619	-0.120328	-0.136575	-0.24163	-0.23331	-0.20554	-0.116593	-0.193528	-0.132448	-0.24796	-0.152127	-0.107592	-0.114155	-0.165564	-0.116258	-0.156629	-0.051358	-0.184671	-0.0918857	-0.0278935	-0.165254	-0.140316	-0.20166	-0.0794908	-0.17081	-0.0914053	-0.157266	-0.0369265	-0.175062	-0.184866	-0.0324133	-0.0919519	-0.112841	-0.12891	-0.184315	-0.0990798	-0.134001	-0.0985781	-0.0730144	-0.0904833	-0.159178	-0.174418	-0.0844901	-0.132667	-0.131246	-0.107278	-0.155264	-0.183424	-0.148859	-0.190605	-0.174139	-0.171073	-0.157822	-0.176812	-0.11907	-0.0896494	-0.101709	-0.0409944	-0.121033	-0.129638	-0.0671364	-0.0265603	-0.147028	-0.0884677	-0.1002	-0.131174	-0.13062	-0.170614	-0.0685988	-0.163645	-0.075901	-0.167716	-0.0906114	0.00346981	-0.0913449	-0.128298	-0.1649	-0.177273	-0.178478	-0.121818	-0.125688	-0.189547	-0.207776	-0.147814	-0.0675709	-0.129199	-0.188783	-0.169001	-0.179666	-0.0335643	-0.202114	-0.163051	-0.136613	-0.167336	-0.182185	-0.23686	-0.172141	-0.23104	-0.151836	-0.199395	-0.193169	-0.121751	-0.03263	-0.0993247	-0.0997338	-0.16717	-0.0991718	-0.157227	-0.204366	-0.130268	-0.155461	-0.154506	-0.114904	-0.130149	-0.176553	-0.129931	-0.154904	-0.248441	-0.182007	-0.183161	-0.177275	-0.141931	-0.153022	-0.120672	-0.108806	-0.0960815	-0.0757149	-0.058175	-0.0294862	0.000768625	-0.153454	-0.0399936	-0.103769	-0.0437142	-0.208491	-0.134601	-0.180161	-0.0866097	-0.105865	-0.0294132	-0.215509	-0.0222799	-0.0712228	-0.161703	-0.174095	-0.160096	-0.129045	-0.145381	-0.237628	-0.267461	-0.153948	-0.167411	-0.071669	-0.149903	-0.148562	-0.198508	-0.104498	-0.136373	-0.180532	-0.194115	-0.152168	-0.193381	-0.094072	-0.0522933	-0.158871	-0.0817731	-0.077683	-0.107813	-0.128233	-0.173096	-0.146267	-0.14251	-0.158932	-0.111914	-0.221913	-0.130933	-0.0393284	-0.167541	-0.151453	-0.214403	-0.0133126	-0.171897	-0.138898	-0.22053	-0.198223	-0.182496	-0.212359	-0.223411	-0.202665	-0.218649	-0.240603	-0.186158	-0.250953	-0.121049	-0.0673703	-0.202905	-0.222335	-0.166888	-0.177396	-0.177127	-0.151353	-0.133105	-0.164339	-0.184774	-0.0911595	-0.185495	-0.19396	-0.152332	-0.227246	-0.147447	-0.19377	-0.0955209	-0.190964	-0.204648	-0.183929	-0.238615	-0.235991	-0.151016	-0.268313	-0.253174	-0.195407	-0.223233	-0.121621	-0.26325	-0.176613	-0.216357	-0.23387	-0.237885
GLB1	-0.104193	-0.102302	-0.0352965	-0.0285605	-0.0921637	-0.000870194	-0.0802934	0.00458722	-0.0468925	0.0100873	-0.063707	0.0386642	-0.0253344	0.0135659	0.0335285	-0.013961	0.0400696	-0.0990226	-0.0365064	0.0897083	-0.0589576	-0.00969464	-0.0498294	0.121626	-0.000483446	-0.0663604	-0.0543832	-0.0496201	-0.0980059	-0.00671667	0.0533159	0.0272906	0.0134221	-0.0478961	0.0138398	0.0376173	0.219312	0.0225801	0.0714498	-0.0082278	-0.0107533	-0.0508572	-0.0498667	0.00108589	-0.0399325	-0.00923439	-0.0367967	0.0287719	0.0876056	0.0317013	-0.102558	-0.0116656	-0.013043	-0.0207691	0.15409	-0.00816771	0.02986	0.0912259	0.0996529	-0.0452545	0.0702876	0.00535933	0.00601854	-0.0414157	0.0136361	0.0426807	-0.00457332	-0.0123188	0.0112251	0.0266982	-0.124538	0.0277915	0.0687716	-0.0166575	-0.0390974	0.0220241	0.0393587	0.00303313	-0.0118655	0.114985	0.0325847	-0.00984179	0.00636386	-0.0409304	0.0391367	0.0329605	0.0422888	-0.0535636	-0.0518786	-0.0615598	-0.0696805	-0.00803205	0.0111192	-0.000140959	-0.0146738	-0.0678103	-0.0274287	0.0660837	-0.0227081	0.0253243	0.059878	0.109177	-0.018494	-0.0269824	-0.00937782	-0.0618466	0.00477661	-0.0341397	0.000251375	-0.0106982	0.0683449	0.112616	-0.00167984	0.0680402	-0.0553885	0.0705951	0.0532124	0.175363	0.0363085	0.0370441	-0.0358216	-0.0571258	-0.0133405	0.137794	-0.0218988	0.0774559	0.0188964	-0.0504742	0.0265923	-0.0626689	0.0125498	-0.125109	0.0898748	-0.0151346	-0.0048964	0.0170933	0.0188196	0.0513432	0.0387212	-0.0295276	-0.0241944	-0.0108125	-0.0214532	0.00332247	0.0154936	0.0208121	0.0701385	-0.0163026	0.0371024	0.0056331	-0.0438275	0.0907647	0.0206045	0.00731617	0.0205178	-0.0625404	0.156571	0.029366	-0.118785	0.0149585	0.037566	0.00853765	0.071448	0.0554072	-0.00338179	-0.0638271	0.0329755	-0.0269787	-0.0973286	0.0130672	0.0259802	0.0522072	0.0335992	0.0884943	0.010749	0.00654936	-0.0084308	-0.0766406	0.0191932	-0.0401089	-0.0158887	0.024983	0.0621319	-0.0579918	-0.0453106	-0.0423747	0.114718	0.0532172	0.131054	-0.120113	0.0287492	0.141046	-0.011354	-0.118847	0.0397302	-0.0702343	0.0224798	-0.0502501	0.0295676	0.0251739	-0.00921108	-0.0605631	-0.0657884	-0.0173552	0.00308859	-0.0266161	0.0885268	0.0835934	-0.0163093	0.00504756	-0.12304	0.14751	-0.0208679	-0.0680833	-0.0346071	0.0112777	0.0291194	0.0687144	0.0162667	0.00432299	-0.108202	0.0687896	0.0719369	0.0988361	-0.132573	-0.034037	0.0783798	0.0583665	0.00025503	-0.00574402	-0.0762846	-0.0244963	0.0186337	0.0598416	0.0350479	0.0468527	0.110714	-0.0441682	0.0516776	-0.00901933	0.101254	0.0745462	0.0429562	0.0614753	0.00681714	0.113852	0.0635973	-0.020564	0.107006	0.0239011	0.0455092	0.0286657	0.0233967	-0.0226778	0.119349	0.0628008	0.0566943	0.0563379	0.12811	0.0235099	0.0409109	-0.0117498	-0.0325735	-0.00481606	0.0936824	-0.0265529	0.0105944	0.0516623	-0.000667795	0.104897	0.0301956	0.0271788	0.0282918	0.00538374	0.0232899	0.0890618	0.0523065	0.0543987	0.039357	0.00777557	0.0519181	0.0956254	0.0747723	0.0421042	0.0566996	0.0847587	-0.0427899	0.0674087	0.00325811	0.118571	0.158093	0.0369139	0.00162334	0.0578628	0.0163176	0.0358173	0.0521765	-0.00383215	-0.0476245	0.0130975	0.0241002	0.00121997	0.0633915	-0.0162058	0.03113	0.0520847	0.0304439	-0.0177532	0.0618324	0.00348891	0.00358896	0.0249521	-0.0573414	-0.0335467	0.0289433	-0.0235865	-0.00544714	-0.0499883	-0.054249	0.0628195	-0.00638794	0.0809043	-0.0261156	-0.00666669	-0.00599759	-0.00064613	0.00615144	0.0623314	0.191299	-0.0140141	0.0184587	0.0427897	-0.0449867	0.0291878	0.0133808	-0.0539471	0.0333649	0.0263193	-0.0103392	-0.0146163	-0.00336829	-0.0205994	0.0208594	-0.00706119	0.0989893	0.0532372	0.0225898	0.0589437	0.0695504	0.0604061	0.0469422	0.070405	-0.00139484	0.00340246	0.0892775	-0.0290438	-0.0407793	-0.0332135	0.0732516	-0.0393553	0.035261	0.00377671	0.0928102	0.0115625	0.0432933	-0.0225497	0.0251851	0.036507	0.022437	-0.0287844	-0.111162	0.00594665	-0.0224895	0.0606145	-0.0493807	0.0217752	0.0398336	0.0241285	0.0801722	-0.0128146	0.0369874	0.0277258	-0.00538933	-0.0193392	0.0300571	-0.0219083	-0.00624355	0.103796	-0.00934725	0.0144484	0.0142085	0.000543991	0.00787181	0.000855476	0.0412808	-0.00776383	0.0604756	0.0836098	-0.00213403	0.028533	0.0366567	-0.00311144	0.103559	-0.0356996	-0.0352445	-0.0302028	0.0124372	-0.0258684	-0.0192224	0.0444857	-0.0379411	0.00532167	0.0253405	-0.0739795	0.0213995	0.0132418	0.00342101	-0.0188723	-0.06814	0.0171134	0.00959778	0.0364271	0.0251681	-0.0464293	0.00832767	-0.0563412	0.0400636	-0.0622303	0.0119084	-0.0217447	0.0737202	-0.0144134	0.0369378	-0.00875178	-0.0203915	-0.0768881	-0.186658	-0.106927	0.0058898	-0.0647572	-0.085414	-0.0283465	-0.0288341	0.147392	-0.0712112	-0.0177625	0.091716	-0.0319939	0.00861871
GLO1	0.453862	0.222354	0.0150714	0.362114	0.380861	0.231601	0.158578	0.115102	0.058407	-0.0523895	0.00533288	0.130679	-0.0397674	0.0130778	-0.138475	0.200592	-0.153929	-0.0189417	0.28991	-0.0834505	0.188612	0.164492	0.540831	-0.14048	-0.0814083	0.329193	0.569171	0.153269	0.2415	0.495994	-0.00263003	-0.028209	-0.0543148	0.176278	0.0621436	0.156557	-0.161428	0.0514112	0.0672064	0.0470563	0.0866419	0.379534	0.0590202	0.157371	0.309864	0.136496	0.158859	0.164798	-0.0921009	0.271152	-0.0116503	0.147629	0.189059	-9.91086e-05	0.00611293	0.0787542	0.334606	-0.040356	-0.0122662	-0.19893	-0.0990046	0.125905	0.519405	0.203714	0.481322	-0.0555942	0.360036	-0.113768	0.0784635	0.114303	0.500343	0.110412	-0.0173768	0.150126	0.138526	-0.0993152	0.190868	0.0921354	-0.0961061	-0.156631	0.217064	-0.107581	-0.0225413	-0.0250634	0.13173	-0.255403	0.189792	0.214394	0.157154	0.477507	-0.13147	0.472228	0.204245	0.182795	0.231786	0.0858915	0.0580971	0.00683008	0.16312	-0.015302	0.0307056	-0.0561787	0.0452948	0.115333	0.160886	0.244996	0.041737	0.0789689	0.468259	0.249032	-0.0512993	-0.027972	-0.0680816	-0.109954	0.140761	-0.116401	-0.144921	-0.0591905	-0.101318	0.14004	0.528551	0.160381	0.438366	-0.113102	0.0317197	0.415755	0.454008	0.168818	0.136266	0.523361	0.178341	0.0134888	-0.0313272	0.102231	0.216219	0.0748377	-0.192294	-0.022098	0.184423	0.0602673	-0.0444838	0.109552	0.313979	-0.183593	0.1463	0.249854	-0.0118984	0.126731	0.0832193	-0.0410905	0.0196369	-0.179723	0.45312	-0.0381398	0.0524193	-0.0210004	0.0340058	0.02171	0.057878	-0.125019	-0.0237473	0.466731	-0.0212807	0.0864168	0.256176	0.496598	0.204009	0.22697	0.114273	0.251565	-0.0213011	0.05842	-0.159397	-0.0908829	-0.0667833	0.0875036	0.0594842	0.179845	0.137454	0.0866198	-0.0593592	0.172936	0.0990178	0.496849	0.384324	-0.0324446	-0.079512	0.10501	-0.0497143	0.108298	-0.121986	-0.0697972	0.0523534	0.0260222	0.023289	0.419207	0.247972	-0.0619532	0.290333	0.0253712	-0.0469496	0.183058	0.340993	0.21643	0.0478088	0.129047	0.18414	0.0745345	-0.182558	0.0157763	0.233429	-0.0256776	0.203449	0.472218	0.136233	-0.0110004	0.00785046	-0.117147	0.161944	0.177508	0.116097	0.0516833	-0.00510923	-0.017044	0.172868	0.506127	-0.0197548	0.00674072	0.0292186	0.0227237	0.139547	0.0967338	0.0812001	0.00336699	0.0581998	0.00327182	0.284778	-0.0705868	-0.0381807	0.169041	0.0190971	-0.0273858	0.00983058	-0.0317045	-0.0140054	-0.056413	0.0364436	0.0559644	-0.0747328	0.0509874	0.0595851	-0.0685865	0.00261524	0.0914675	0.105843	0.209747	-0.0526047	-0.0184658	-0.0295091	-0.0534602	0.0449377	0.0210489	0.292545	-0.00583796	-0.00818243	0.207479	-0.00754035	0.0582613	0.013229	0.0416903	0.0942202	0.0795247	0.0851133	0.0889396	0.0485819	0.0164898	0.028684	-0.0306328	0.0288512	0.328592	0.0283689	0.004204	-0.103802	0.0742745	-0.0689061	-0.0548085	0.0640333	0.0548071	0.0797443	-0.0929938	0.0466541	0.026251	0.0473834	-0.146376	-0.00378776	0.0635493	0.145708	0.242774	0.325111	0.147147	-0.00152713	0.0407119	-0.0261814	0.439482	-0.0273986	-0.0465329	-0.0372677	0.431466	0.016614	0.277081	0.00849044	0.100613	0.200609	0.0527468	0.208868	0.281151	0.0961738	0.217703	0.129238	0.0497681	0.0445225	0.0776431	-0.0694859	-0.117205	-0.0284446	-0.0248554	0.016473	0.00690046	0.0500412	0.326112	0.118552	0.095674	0.221986	0.0837497	0.106916	0.0565867	-0.0512044	0.251228	0.390499	0.286125	0.106398	0.212373	0.0734071	0.121808	-0.0565312	0.0499195	0.245712	-0.0316929	0.112178	-0.0775529	-0.0592458	0.0372666	-0.0769981	-0.072667	-0.00506619	0.131984	0.315311	0.160561	-0.0928774	0.248994	0.0294607	0.129741	0.0801414	-0.100078	0.101947	0.0123925	0.177705	0.130862	0.0683499	0.0961451	0.139078	0.217774	0.0768528	-0.0513076	0.24063	-0.000240724	0.256195	0.144498	-0.0558203	0.0698398	-0.0371508	0.034104	0.0388918	0.0771928	0.0331467	0.413784	0.0312933	0.0364467	0.107592	0.166736	0.0559984	0.165229	0.0899107	0.0241623	0.0357892	0.302592	0.116499	-0.0767607	0.122679	0.120653	0.0599702	-0.120478	-0.0360695	-0.0596005	0.00257492	0.113293	0.06605	0.129253	0.050845	0.221811	0.328589	0.194929	0.0812464	0.27965	0.0496864	-0.0515055	0.133698	0.172734	0.314785	0.0550634	0.0292484	0.346611	0.169598	0.150477	0.220776	0.113919	0.0258241	0.136159	0.0766627	0.0898561	0.112146	0.228866	0.0323007	0.014326	0.309361	0.168149	0.392176	0.210304	0.137962	0.218114	0.168423	0.12908	0.244052	-0.161195	0.203174	0.469735	0.0520587	0.0975283	0.386324
GLOD4	0.0635989	0.000772585	-0.0839446	0.114515	-0.129895	0.247993	-0.0038087	0.252546	0.205344	0.149709	0.340821	0.315717	0.0376987	0.215974	-0.0632691	0.234233	-0.0885873	0.0343054	0.21624	0.134514	0.386605	0.341385	0.171959	0.0961355	0.0595635	0.380899	0.134451	0.235835	-0.0205339	0.264528	0.425683	0.0891988	-0.0316492	0.253498	0.367135	0.400666	0.041728	0.20061	0.348405	0.317053	0.140454	0.109563	-0.0999801	0.279631	0.174944	0.206986	0.203186	0.274359	0.112116	0.215002	-0.150105	0.189189	0.164046	-0.0805691	0.312048	0.461696	0.254581	0.396515	0.377874	-0.0623279	0.198859	0.107054	0.198172	0.222351	0.192916	0.151831	0.132855	-0.0592678	0.20863	0.227649	-0.0906135	0.247504	0.20041	0.212398	0.134091	0.222779	0.288774	0.29852	0.0160123	0.0659425	0.254171	0.112642	0.180834	0.0442738	0.220207	0.198262	0.327322	0.164227	0.18903	0.157079	-0.0351836	0.252775	0.281612	0.215804	0.18681	0.0901199	0.12716	0.227532	0.209307	0.168768	-0.0120445	0.168445	0.306074	0.276899	0.179071	0.199445	0.193997	0.162509	0.416081	0.245805	0.0513071	0.0939257	0.107905	0.131034	0.333119	0.0457695	-0.00176198	0.525556	0.20306	0.293483	0.172801	0.198345	0.167584	0.0473216	0.306991	-0.0469518	0.0682129	0.231456	0.30303	0.136006	0.346297	0.059879	0.340966	0.288993	0.26634	0.219209	0.125927	0.13179	0.265028	0.160647	0.167459	0.110538	0.33843	0.168706	0.317404	0.29383	0.248026	0.206339	0.360432	0.175438	0.0553008	0.169542	0.25432	-0.00195866	0.292999	-0.137947	0.385712	0.114258	-0.13648	0.301222	0.319684	0.252124	0.200679	0.283724	0.191075	0.120035	0.257719	0.239462	0.0833024	0.286518	0.200396	0.346081	0.121688	0.234073	0.176561	0.0791244	0.166326	0.23411	0.249979	0.248216	0.136152	0.251087	0.321968	0.165332	0.126898	0.00910231	0.287263	0.308324	0.321275	0.0130041	0.082671	0.241334	0.220442	0.0643291	0.267901	-0.142634	0.387829	0.202985	0.339648	0.240455	0.120746	0.106083	0.322948	0.248967	0.255225	0.314973	0.283567	0.380718	-0.0421669	0.0384623	0.140254	0.288804	0.198981	0.00176946	0.200778	0.198124	0.151015	-0.0471026	0.278096	0.354934	-0.210048	0.455111	0.163548	0.200761	-0.0411445	0.151981	0.27693	0.249799	0.225292	0.0754488	0.116797	0.460685	0.376906	0.390258	0.344787	0.524561	0.628801	0.28774	0.249748	0.483845	0.536317	0.442314	0.344156	0.319544	0.356394	0.414657	0.425254	0.330866	0.695037	0.314507	0.38348	0.638783	0.474285	0.292717	0.645641	0.520331	0.324865	0.507384	0.559627	0.313018	0.537509	0.34771	0.294397	0.301704	0.563853	0.367837	0.361178	0.433712	0.440411	0.38056	0.324881	0.386418	0.347216	0.380467	0.405875	0.42206	0.321603	0.453269	0.349417	0.576781	0.36316	0.514996	0.441208	0.433347	0.371545	0.361751	0.316464	0.36984	0.305171	0.493966	0.590817	0.492644	0.347789	0.437577	0.442816	0.388572	0.393017	0.322605	0.433235	0.349357	0.368623	0.454266	0.388144	0.345479	0.345373	0.392174	0.343626	0.205913	0.351205	0.318713	0.390261	0.28161	0.265202	0.333238	0.370779	0.257004	0.26556	0.2698	0.247537	0.402218	0.344017	0.354902	0.34895	0.381073	0.343161	0.372249	0.376523	0.508526	0.57748	0.237251	0.390977	0.363504	0.327281	0.348718	0.345539	0.222858	0.403319	0.31492	0.234181	0.382474	0.356739	0.3871	0.325386	0.242501	0.483461	0.447405	0.570582	0.397663	0.532194	0.417159	0.399887	0.514028	0.538395	0.544671	0.575765	0.271457	0.342697	0.288963	0.349659	0.226199	0.595368	0.31271	0.584107	0.354735	0.404848	0.395266	0.339203	0.383632	0.363561	0.312941	0.0858069	0.480199	0.331896	0.43549	0.32822	0.324787	0.368312	0.459523	0.422167	0.298518	0.336349	0.352254	0.364447	0.42877	0.545969	0.397534	0.403137	0.561697	0.452752	0.279607	-0.0329152	0.396951	0.308936	0.339038	0.413655	0.19688	0.364646	0.645088	0.332768	0.359904	0.28908	0.453216	0.376849	0.321509	0.127317	0.175759	0.278835	0.19232	0.125915	0.27278	0.323053	0.217444	0.302948	0.252016	0.284467	0.397546	0.285553	0.39584	0.375013	0.332135	0.315295	0.384405	0.241741	0.214458	0.432487	0.0752148	0.0354508	0.204976	0.174846	0.133175	0.454392	0.1542	0.171316	0.0481199	0.439419	0.107254	0.102731	0.00246284	0.284161	0.146962	0.0516779	0.150939	0.189767	0.17986	0.139368	0.236394	0.24999	0.0420855	0.0179357
GLRX	0.443976	0.202001	-0.218971	0.485074	0.499365	0.455818	0.451633	0.552719	0.492715	0.31046	0.750996	0.8837	0.408857	0.20479	-0.119603	0.562879	0.229978	0.663165	0.648905	0.342955	1.0271	1.12111	0.675321	0.430061	0.0752246	1.12511	0.475199	0.412057	0.422313	0.527999	0.968681	0.465514	0.574352	0.688543	0.970553	1.1068	0.222068	0.390318	0.814873	0.435017	0.214195	0.434499	0.284335	0.757205	0.395388	0.581014	0.466094	0.42157	0.195386	0.452218	0.223844	0.346316	0.581786	0.195484	0.910093	0.817309	0.917977	0.938556	0.925095	-0.0954357	0.44173	0.474998	0.479971	0.57438	0.663041	0.136973	0.532507	-0.0804147	0.603343	0.546324	0.372883	0.441776	0.0643816	0.448151	0.318886	0.625335	0.656982	0.566636	0.530286	-0.060935	0.458714	0.361825	0.684558	0.486864	0.634043	0.703187	0.77898	0.330777	0.359458	0.531819	0.0866211	0.6484	0.6121	0.455218	0.30357	0.533742	0.923838	0.858641	0.475558	0.267973	0.0365079	0.124189	0.693607	0.628002	0.737912	0.54685	0.750761	0.459701	1.1108	0.564114	0.0619068	0.586186	0.115189	0.443606	0.450775	-0.0597139	-0.180804	0.929526	0.464729	0.802219	0.67375	0.272881	0.554494	-0.119038	0.608819	0.555212	0.327388	0.676007	0.590735	0.470655	0.788704	0.244269	0.80907	0.472975	0.595707	0.403285	0.0755762	0.0447609	0.755545	0.270918	0.187969	0.284846	0.984024	0.393727	0.616636	0.429463	0.208425	0.357648	0.678866	0.481181	0.108087	0.179237	0.506783	0.102752	0.498347	0.0306099	0.839114	0.0191934	0.243187	0.145364	0.541587	0.524538	0.288791	0.55154	0.533329	0.519203	0.395811	0.4797	0.260573	0.73151	0.103819	0.762946	0.48065	-0.0147589	0.428547	0.0357757	0.531115	0.636467	0.589854	0.523544	0.131789	0.36019	0.897948	0.382069	0.597712	0.0583129	0.505624	0.647193	0.8737	0.352191	0.415522	0.704033	0.980755	0.296457	0.297733	0.422975	0.948374	0.241979	1.09002	0.462699	0.171607	0.313278	0.784126	0.757614	0.524606	0.587257	0.785812	0.869839	-0.0319939	0.349751	0.859333	0.867234	0.367003	0.185103	0.550137	0.464451	0.398823	0.27941	0.577298	0.734036	0.0271121	1.24944	0.648906	0.29062	0.636513	0.375887	0.315674	0.551001	0.435626	0.285099	0.607365	1.16364	0.790537	1.01935	0.735653	1.11243	1.34193	0.339293	0.289647	0.961553	1.21764	1.0489	0.416679	0.352716	0.848934	0.563966	0.861122	0.470295	1.39816	0.374231	0.84719	1.27077	0.971805	0.366438	1.17544	1.18565	0.284493	1.07039	1.13128	0.335767	1.14931	0.352916	0.458149	0.527018	1.1006	0.624506	0.362914	0.770585	0.643488	0.75617	0.287127	0.656436	0.420443	0.451876	0.717683	1.13264	0.264213	0.940281	0.286789	1.24138	0.781582	1.21426	0.413299	0.789219	0.501358	1.00261	0.157232	0.369702	0.22948	0.880061	1.21969	1.16073	0.548304	0.536806	0.508823	0.329229	0.665465	0.615845	1.09679	0.561397	0.501974	0.804905	0.66331	0.70862	0.128575	0.614722	0.232179	0.265842	0.722277	0.623045	0.565675	0.425739	0.323997	0.428605	0.749374	0.534428	0.481269	0.566643	0.466879	0.610813	0.40915	0.608152	0.255445	0.253153	0.310117	0.3698	0.629746	0.54072	1.28701	0.415953	0.759694	0.430716	0.648342	0.527652	0.493864	0.717627	0.500191	0.571154	0.394569	1.16316	0.583291	0.706251	0.406797	0.63371	0.935575	0.829167	1.13676	0.439046	1.0258	0.345711	0.359851	0.96213	1.02595	1.01733	1.16137	0.327114	0.620505	0.49264	0.262739	0.34197	1.17992	0.332008	1.24061	0.1449	0.878197	0.736633	0.64002	0.771676	0.442493	0.528841	0.512708	1.21652	0.732056	0.753955	0.719034	0.457618	0.791211	0.880208	0.522776	0.272692	0.329091	0.424859	0.738936	0.668665	1.13714	1.08269	0.419838	1.24497	0.793804	0.298003	0.173672	0.698622	0.297363	0.431552	0.743022	0.406525	0.557656	1.21649	0.505788	0.598933	0.60616	0.779217	0.794767	0.39667	0.320814	0.169342	0.217985	0.457133	0.314526	0.622311	1.04029	0.538279	0.56029	0.748911	0.561792	0.50696	0.66287	1.08414	1.00153	0.479354	0.539705	0.74349	0.667546	0.475652	0.893957	0.626092	0.491422	0.658762	0.301158	0.289977	1.22926	0.398174	0.635108	0.17289	1.12497	0.588943	0.842132	0.390493	0.487719	0.341439	0.732076	0.472134	0.731445	0.683388	0.466826	0.58976	0.385438	0.216153	0.361313
GLT8D2	-0.150615	-0.145942	-0.120247	-0.133725	-0.141815	-0.136233	-0.158808	-0.168367	-0.127283	-0.103023	-0.148942	-0.150352	-0.112392	-0.127573	-0.0829594	-0.157217	-0.113162	-0.166645	-0.169105	-0.142788	-0.140937	-0.186468	-0.143554	-0.09391	-0.0957469	-0.17706	-0.121343	-0.159073	-0.0731326	-0.149979	-0.0758011	-0.15259	-0.122838	-0.140509	-0.094906	-0.0966776	-0.109233	-0.173351	-0.135234	-0.149229	-0.189337	-0.157086	-0.13944	-0.132903	-0.130087	-0.145409	-0.0992272	-0.0980607	-0.149916	-0.145919	-0.155055	-0.192776	-0.146563	-0.155349	-0.104775	-0.0963415	-0.149122	-0.132956	-0.0973455	-0.120415	-0.0898384	-0.107049	-0.113956	-0.115112	-0.158622	-0.110306	-0.169467	-0.108799	-0.127975	-0.112515	-0.175255	-0.107833	-0.123325	-0.133384	-0.134664	-0.141927	-0.145138	-0.104818	-0.157503	-0.145898	-0.13281	-0.142269	-0.154626	-0.0673089	-0.115069	-0.00767202	-0.139778	-0.17552	-0.159544	-0.140416	-0.0944965	-0.150716	-0.13856	-0.148356	-0.161141	-0.175071	-0.139331	-0.087975	-0.179695	-0.158739	-0.14842	-0.121011	-0.170273	-0.146409	-0.139433	-0.158055	-0.161995	-0.122838	-0.124715	-0.12076	-0.0772794	-0.0814623	-0.130972	-0.120873	-0.0920752	-0.0765132	-0.137154	-0.051832	-0.153376	-0.129489	-0.152342	-0.176478	-0.148648	-0.117184	-0.131856	-0.139401	-0.131476	-0.135676	-0.198867	-0.138271	-0.188999	0.283194	-0.0802461	-0.136697	-0.140796	-0.160701	-0.152495	-0.103678	-0.163548	-0.15179	-0.172823	-0.155837	-0.153388	-0.0343042	-0.109273	-0.111563	-0.101853	-0.135676	-0.155464	-0.149397	-0.023783	-0.0507458	-0.133481	-0.141985	-0.136652	-0.124887	-0.0970222	-0.123733	-0.15215	-0.0435638	-0.107076	-0.118933	-0.097997	-0.15672	-0.13361	-0.141957	-0.163151	-0.130516	-0.156701	-0.110837	-0.125652	-0.130095	-0.0780046	-0.119443	-0.0975388	-0.141952	-0.153727	-0.160079	-0.117816	-0.14673	-0.085066	-0.103228	-0.12854	-0.129933	-0.154083	-0.183098	-0.130898	-0.15516	-0.134496	-0.146511	-0.127097	-0.133174	-0.136567	-0.136678	-0.0971826	-0.105093	-0.139536	-0.158085	-0.142478	-0.130218	-0.117371	-0.160381	-0.162424	-0.101084	-0.0880187	-0.116593	-0.117883	-0.0767582	-0.10245	-0.0867361	-0.160431	-0.0707313	-0.161556	-0.186258	-0.152223	-0.130976	-0.150401	-0.129736	-0.0834769	-0.105759	-0.0822526	-0.13192	-0.0996954	-0.102463	-0.139131	-0.147643	-0.109036	-0.12026	-0.144131	-0.109887	-0.169669	-0.108724	-0.0896569	-0.095906	-0.148513	-0.13119	-0.0866827	-0.0803104	-0.162807	-0.118845	-0.104409	-0.157349	-0.141423	-0.15756	-0.119018	-0.145592	-0.0960909	-0.154943	-0.0891487	-0.133752	-0.138579	-0.0994922	-0.0845995	-0.130565	-0.110128	-0.184722	-0.122585	-0.0952633	-0.1564	-0.14947	-0.105719	-0.139442	-0.148361	-0.134177	-0.156101	-0.112867	-0.101182	-0.148991	-0.160511	-0.135569	-0.140839	-0.126936	-0.118405	-0.135275	-0.169307	-0.110165	-0.0966571	-0.127555	-0.0838876	-0.0859657	-0.112705	-0.0335193	-0.0757558	-0.130576	-0.142578	-0.145718	-0.150904	-0.112209	-0.148207	-0.130822	-0.104984	-0.0727793	-0.177416	-0.149358	-0.0431663	-0.126135	-0.141038	-0.15418	-0.159805	-0.173648	-0.169023	-0.136249	-0.153385	-0.158132	-0.128556	-0.0630735	-0.119604	-0.161667	-0.138992	-0.1834	-0.0594469	-0.170915	-0.135724	-0.139298	-0.168662	-0.168741	-0.207428	-0.168318	-0.183917	-0.149584	-0.181017	-0.175433	-0.129745	-0.0823577	-0.0902438	-0.143745	-0.138206	-0.0835555	-0.14419	-0.182818	-0.141728	-0.145777	-0.143	-0.124441	-0.102192	-0.156716	-0.134303	-0.174809	-0.159344	-0.117521	-0.134005	-0.17478	-0.145401	-0.144338	-0.137954	-0.124484	-0.125993	-0.0839416	-0.0995709	-0.0779987	-0.0502912	-0.147352	-0.114698	-0.152769	-0.0720314	-0.208419	-0.139523	-0.179234	-0.134009	-0.103673	-0.126568	-0.207776	-0.122284	-0.143597	-0.182017	-0.142336	-0.134098	-0.137299	-0.155266	-0.211731	-0.205047	-0.125145	-0.138416	-0.0807206	-0.154514	-0.153971	-0.14867	-0.126152	-0.133006	-0.163843	-0.187879	-0.143225	-0.178994	-0.104402	-0.112442	-0.126732	-0.0938968	-0.0825553	-0.128131	-0.120197	-0.114772	-0.136272	-0.142504	-0.164978	-0.147809	-0.203317	-0.119476	-0.121556	-0.141512	-0.172916	-0.194663	-0.0779684	-0.15132	-0.149961	-0.184777	-0.149736	-0.178001	-0.156427	-0.158405	-0.154851	-0.136823	-0.188911	-0.166965	-0.192464	-0.119469	-0.0963637	-0.133879	-0.127759	-0.107996	-0.149958	-0.117999	-0.160775	-0.105113	-0.14599	-0.200684	-0.106089	-0.14496	-0.14926	-0.0976489	-0.14902	-0.108441	-0.157923	-0.118688	-0.13747	-0.121028	-0.114475	-0.148893	-0.162715	-0.105388	-0.204914	-0.164783	-0.13293	-0.145005	-0.102274	-0.151894	-0.107545	-0.159602	-0.140843	-0.144458
GMCSFRALPHA	0.20137	0.234634	0.265321	0.219461	0.229417	0.289255	0.292175	0.301867	0.262627	0.200887	0.166955	0.0180154	0.231007	0.359618	0.191166	0.149736	0.0741084	0.00793771	0.290464	-0.241311	0.100481	0.177676	0.125478	-0.123575	0.174314	0.0786386	0.231966	0.0529451	0.251526	0.0839253	0.175575	0.150979	0.0895249	0.193571	0.230512	0.153362	-0.16867	0.270353	0.112446	0.294786	0.0985057	0.181617	0.201814	0.0497136	0.121053	0.305237	0.140887	0.250621	0.0430517	0.132821	-0.0493113	-0.0305818	0.131693	0.0454865	0.133467	0.0224976	0.149759	-0.11627	0.0599198	0.0833521	0.00218686	0.172298	0.0383142	0.116608	0.00381465	0.00211959	0.0893489	0.283013	0.186834	0.419328	0.161472	0.195552	0.220125	0.210207	0.149338	0.201916	0.089465	0.0399542	0.198925	0.00998487	0.116098	-0.0537373	0.0808405	0.209994	0.305219	0.211571	0.121139	0.077377	0.137683	0.190837	-0.124585	0.123111	0.225957	0.146779	0.209115	0.150274	0.202606	0.00222879	0.0800052	-0.0439591	0.155492	0.253671	0.059953	0.224361	0.133153	0.143126	0.274421	0.189926	0.135504	0.166363	0.0894357	0.0226593	-0.028501	0.191637	0.130975	0.250976	0.159137	-0.0638297	-0.0748454	0.1416	0.0265289	0.244747	0.0854552	0.298021	0.348367	0.251869	0.129452	0.101326	0.0993112	0.175486	-0.0289232	0.0484123	-0.0498025	0.137408	0.119646	0.249647	0.0306426	0.213787	0.0995522	0.246711	0.25128	0.189717	0.253917	0.346574	0.0869974	0.22657	0.118524	0.215555	0.178555	0.311701	0.225786	0.162062	0.250219	0.173885	0.0319963	0.214046	-0.134601	0.103362	0.0613376	0.0551848	-0.0883532	0.0731623	0.137279	0.0129252	0.207526	0.231345	0.124054	0.107014	0.22223	0.140689	0.136928	0.200842	0.183347	0.113648	0.0958785	0.225875	0.117361	0.0978576	0.207027	0.239086	0.111564	0.259383	0.103558	0.046246	0.156005	0.140899	0.277494	0.108461	-0.183101	0.150862	0.0592033	0.277321	0.291067	0.175683	0.141318	0.313009	0.219497	0.0387023	0.284427	0.315449	0.0935098	0.150202	0.0600297	0.131404	0.191416	0.132704	0.254219	0.104079	0.0749292	0.279284	0.0980332	0.121898	0.244933	-0.0189701	0.191402	0.309903	0.183609	0.153497	0.289172	0.167774	0.0224721	0.115546	0.132238	0.0337203	0.196485	0.152363	0.19743	0.0355473	0.216324	0.24345	0.22715	0.114081	0.279632	0.206486	0.00939999	-0.00309243	0.0798373	-0.0111878	0.0946535	-0.105819	-0.0111513	0.124824	0.129923	-0.0790988	0.116154	0.19138	0.036642	0.0648693	-0.0128511	0.126253	0.166967	-0.00524154	-0.056432	-0.0499509	0.00142642	0.20349	0.190561	-0.00658145	0.0033567	0.101646	-0.0112166	0.0205241	0.122832	0.240481	-0.0554921	0.106989	-0.00928796	-0.00120799	-0.00559988	-0.136491	-0.084502	0.163005	-0.00464922	0.124875	0.11861	-0.170159	0.0206539	0.117479	0.0998463	0.0989581	0.193163	0.0757565	0.261738	0.074575	0.16453	-0.148933	0.283115	0.205819	-0.00198822	-0.030981	0.17875	0.31868	0.133342	0.240251	-0.0830077	0.213649	0.0218235	-0.0113564	-0.0787588	0.181858	0.152935	0.0790846	0.195514	0.16715	-0.030312	-0.0656769	0.17188	-0.0863879	0.214694	0.0591834	0.107838	0.0879126	0.0401001	0.0440347	0.0580675	0.066404	0.212765	-0.039856	0.237077	-0.0247779	0.165242	0.142835	0.146296	0.0584678	0.152568	-0.201533	-0.0912459	0.123576	0.0393291	0.134601	0.0675436	0.174685	0.0585755	-0.0379092	-0.0565025	0.266579	-0.0598833	0.0702331	0.120296	0.213644	0.0964368	-0.0470967	-8.21098e-05	-0.0418764	0.143071	0.166416	0.0142308	0.0980258	-0.120038	0.128919	0.16285	-0.0210107	0.0458556	-0.264431	-0.0767292	0.159014	0.123411	-0.115804	-0.0671369	0.041941	-0.223012	0.121168	0.189428	0.0585971	-0.104189	0.109911	0.114937	0.0517538	0.0179107	-0.137409	0.0327005	0.00445396	0.174519	0.245792	0.124283	0.114557	0.0691576	0.225605	0.0146881	0.274837	0.149624	0.0700951	-0.0635681	0.0923713	0.0379294	0.0370891	0.127391	0.0478042	0.102866	0.110775	0.259431	-0.0770911	-0.0501313	0.247623	0.159405	-0.013361	-0.0236438	-0.0738278	-0.00427478	-0.0636979	0.045693	0.0201386	-0.136624	0.031953	0.206049	0.245971	-0.0201627	0.194742	0.231523	-0.087507	0.123289	0.0857868	0.101058	0.177063	0.0802294	-0.0138676	0.0846784	-0.0269112	0.204734	0.08765	0.124698	-0.0131416	0.130997	0.232088	-0.0846497	0.0646528	0.261933	0.233279	0.244877	0.333921	0.0312086	0.220123	0.133188	0.279221	0.165787	0.240186	0.200368	0.331663	0.138749	0.168587	0.203126	0.323852	0.260696	-0.0196845	0.222748	0.0904523	0.0418543	0.209586	0.238678
GMPR	0.101601	0.132603	0.168174	0.162641	-0.00328287	0.41389	0.225468	0.448199	0.500215	0.3961	0.741835	0.67481	0.51675	0.384916	0.232527	0.486829	0.322637	0.337611	0.486402	0.504932	0.732131	0.659048	0.0950458	0.467979	0.341659	0.627845	0.102436	0.46789	0.295569	0.181242	0.721777	0.402864	0.337267	0.425282	0.755367	0.788668	0.367833	0.381228	0.688331	0.463478	0.227845	0.198358	0.234757	0.559483	0.26083	0.444883	0.388504	0.446787	0.425489	0.394435	0.0353908	0.365791	0.484912	0.209625	0.698196	0.729851	0.412202	0.700743	0.787507	0.259699	0.592704	0.327543	0.151485	0.400422	0.235155	0.333148	0.187298	0.254136	0.512584	0.458407	-0.155199	0.433176	0.395487	0.398544	0.284679	0.472207	0.435998	0.505432	0.379433	0.347262	0.331788	0.524918	0.510611	0.399805	0.565884	0.654521	0.572337	0.312372	0.297244	0.168505	0.210537	0.240701	0.456004	0.36738	0.215772	0.334094	0.490073	0.695802	0.367027	0.37396	0.0605263	0.40232	0.624378	0.54647	0.502752	0.343508	0.568967	0.513904	0.70449	0.419544	0.313849	0.472814	0.323024	0.531953	0.504208	0.253001	0.274745	0.925874	0.534686	0.527642	0.165289	0.307496	0.0941753	0.268285	0.614421	0.182083	0.143092	0.55788	0.51155	0.0825402	0.530378	0.201218	0.81326	0.374394	0.530088	0.400904	0.389014	0.298485	0.610265	0.422189	0.355923	0.338445	0.55251	0.565241	0.497559	0.465923	0.43545	0.41406	0.595146	0.522465	0.413006	0.540402	0.202864	0.264434	0.400092	0.137147	0.763724	0.241519	0.11909	0.471292	0.659098	0.13915	0.472119	0.357783	0.260498	0.0557334	0.333088	0.379487	0.240773	0.413247	0.374267	0.57551	0.463035	0.364951	0.528289	0.223882	0.509288	0.508523	0.470079	0.427999	0.428279	0.353704	0.571932	0.133111	0.177374	0.214042	0.605987	0.574092	0.698554	0.273858	0.43535	0.636189	0.661139	0.374296	0.511164	-0.0574279	0.694912	0.460396	0.77111	0.536416	0.377396	0.25569	0.509923	0.500006	0.599025	0.552494	0.649112	0.691352	0.410632	0.388613	0.351021	0.653115	0.229182	-0.0742271	0.420404	0.513107	0.428872	0.391694	0.562127	0.481897	0.0666129	0.836783	0.468015	0.483703	0.280471	0.0884393	0.371268	0.544952	0.4152	0.304326	0.390584	0.821384	0.681868	0.842632	0.65396	0.95271	0.971175	0.622015	0.520956	0.836438	1.04644	0.882099	0.614912	0.464234	0.844473	0.71613	0.806299	0.488595	1.17733	0.447259	0.719253	1.09685	0.843314	0.423304	1.04329	0.836973	0.431842	0.919107	1.02602	0.551164	0.964181	0.485209	0.300291	0.509785	0.991652	0.472443	0.485548	0.722653	0.702454	0.69768	0.383886	0.516064	0.481558	0.480445	0.658754	0.943699	0.48757	0.848549	0.512535	0.870461	0.771117	0.943838	0.654472	0.690377	0.703249	0.832086	0.354396	0.495884	0.3937	0.92121	1.05782	0.86961	0.471109	0.718147	0.722449	0.435411	0.563094	0.400452	0.696152	0.529793	0.552483	0.761791	0.632126	0.336544	0.451228	0.655212	0.412555	0.110589	0.713831	0.413776	0.682592	0.428636	0.29402	0.46825	0.65159	0.368734	0.491157	0.454335	0.413556	0.619897	0.458797	0.504533	0.497677	0.520247	0.487565	0.450442	0.598933	0.744344	1.04609	0.371761	0.671926	0.416614	0.438588	0.569096	0.500297	0.64289	0.616472	0.497148	0.167164	0.82343	0.515344	0.588137	0.410944	0.608919	0.87046	0.77411	0.890147	0.644781	0.964511	0.631252	0.600578	0.89887	1.02339	0.955208	1.02493	0.334654	0.509466	0.434901	0.535512	0.350883	1.04787	0.372442	1.0419	0.521511	0.681368	0.699481	0.623631	0.668933	0.434032	0.413592	0.266871	0.833388	0.633734	0.858399	0.510554	0.608419	0.549738	0.791827	0.646105	0.347604	0.490121	0.49093	0.707361	0.713797	0.996636	0.552648	0.563412	0.966543	0.742151	0.313792	0.174249	0.577393	0.315226	0.501849	0.673965	0.334607	0.590512	1.08365	0.395905	0.504988	0.447788	0.836589	0.679904	0.560176	0.447118	0.253225	0.275087	0.388253	0.332158	0.534773	0.646137	0.340373	0.556413	0.418839	0.647983	0.607838	0.496581	0.74614	0.685922	0.490012	0.532422	0.492629	0.662079	0.538568	0.688614	0.389995	0.468272	0.524249	0.36339	0.212025	0.794327	0.263848	0.69767	0.275561	0.783272	0.386475	0.208201	0.255851	0.464011	0.28473	0.328739	0.414765	0.425605	0.705015	0.175992	0.192808	0.448737	0.06861	0.100244
GNE	-0.262583	0.173173	-0.0552022	-0.000983653	-0.360876	0.151661	-0.091468	0.158103	0.130531	-0.000829815	-0.149647	-0.0130774	-0.213636	0.247519	-0.480291	-0.00846548	-0.744939	-0.761023	0.0840084	-0.357709	-0.0433413	-0.229529	0.049	-0.256392	-0.241302	-0.166491	-0.100372	0.147756	-0.349671	0.015319	-0.256905	-0.294745	-0.549861	0.0714096	-0.193364	0.00197049	-0.63815	-0.0629321	0.00300286	0.227209	0.0850199	-0.202175	-0.503717	0.0498076	0.226143	0.0981747	0.1193	0.189042	-0.295091	0.183954	-0.624492	0.0339735	0.0306459	-0.549168	-0.11311	0.140758	-0.337141	-0.477156	-0.315711	-0.541794	-0.365039	-0.368585	0.102836	0.0755966	-0.173145	-0.102699	-0.118283	-0.307746	-0.19772	0.222524	-0.358968	0.120216	0.0916459	0.132116	0.156699	-0.449655	0.172342	0.182994	-0.633419	-0.409382	0.27611	-0.322854	-0.424866	-0.446647	-0.337823	-0.55183	0.145847	0.139254	0.0618619	-0.0187862	-0.648685	-0.00347089	0.0978254	0.193366	0.201582	-0.0973061	-0.415853	-0.587749	0.171331	-0.0812815	-0.127348	-0.157548	-0.153174	0.0366016	-0.135583	0.17801	-0.216692	-0.0196974	-0.102166	0.163866	-0.323387	-0.542218	-0.0103975	-0.267532	0.258481	-0.226807	-0.256592	-0.390137	-0.306126	0.0612264	0.00856621	0.212305	0.138699	-0.201748	0.218003	-0.432627	0.0346777	-0.00976858	0.0849048	0.128859	0.283847	0.288109	-0.212771	0.149047	0.073102	0.142025	-0.130829	0.0404805	-0.27326	0.0358145	0.0728016	0.065451	-0.0129762	-0.226453	0.188271	0.198697	0.191672	0.142034	0.0114382	-0.0389862	-0.117367	-0.249547	0.0716896	-0.130501	0.229208	-0.62803	-0.360968	-0.298834	-0.627795	0.0267231	-0.106638	0.0886976	-0.0825539	0.0388012	0.185705	0.10956	0.224985	0.23791	-0.182406	0.125467	0.0977165	-0.0389776	-0.460056	0.00892619	-0.0373102	0.0371554	0.041689	0.00246896	0.140531	0.241871	0.0968689	0.18084	-0.186013	0.151253	-0.0476928	-0.233336	-0.150983	0.111061	-0.536574	-0.0309804	-0.621413	-0.303118	-0.500029	-0.171513	-0.0245809	-0.335184	-0.0723944	-0.124659	-0.22278	0.159881	0.0322703	0.198493	0.00362447	0.0743625	0.0220896	0.167835	-0.290615	-0.283797	-0.499871	-0.331155	-0.474185	-0.242143	0.239766	-0.0943104	0.11131	-0.0682122	-0.0440784	-0.732523	0.232129	0.148055	-0.432304	-0.463051	-0.349111	-0.0647504	-0.357834	0.0456611	-0.08573	-0.0902921	-0.0893813	-0.0925603	-0.238207	-0.550665	0.0246569	-0.213511	-0.0234628	-0.186483	-0.456614	0.356369	0.125146	0.0449813	-0.212734	-0.0971396	0.188902	0.225087	-0.0110735	0.0733686	0.173544	0.274703	-0.429268	0.276041	0.0851867	-0.324465	0.173774	0.272317	-0.432463	-0.356775	0.239364	-0.253163	-0.113091	0.259088	-0.0817197	0.224996	0.21125	0.153459	-0.188352	0.231869	0.302777	0.148281	0.0959987	0.0503538	0.195457	0.257167	0.242108	0.228172	0.101858	-0.55726	0.28081	-0.0232282	0.291462	-0.217513	0.0383716	-0.363489	0.264723	0.105869	0.0831634	-0.197601	0.212714	0.195709	0.190491	-0.0401397	-0.362289	-0.0184725	0.25126	0.211635	0.288023	0.308882	0.220696	0.206957	0.00548927	0.213676	0.29378	0.0629085	0.139176	-0.0476149	0.261865	0.214484	0.292078	-0.00360501	-0.265	0.0697761	0.245004	0.129193	0.304188	0.274157	0.182073	0.134655	0.0818525	0.0829206	0.086566	0.195066	0.227063	0.187301	0.176103	0.304092	0.306915	0.320039	0.140978	-0.0126596	-0.556969	-0.0137157	0.121515	0.288935	0.228403	0.194313	0.226888	-0.0411499	0.182224	0.0696516	-0.0761989	-0.321463	0.204564	0.17043	0.314642	0.044426	-0.00146072	0.0443987	-0.0923561	0.234676	0.0837226	0.292023	0.395237	-0.23996	-0.0809438	0.00551144	-0.193216	0.208832	0.0818522	0.234099	0.284226	0.22175	0.00337301	0.190668	-0.0329322	0.195394	0.15044	0.0595582	0.127494	0.239115	0.285665	0.0865888	-0.000926257	-0.200619	0.0674502	-0.0422863	0.0803601	0.194893	0.129839	0.0308899	0.130244	0.24633	0.185316	0.245124	-0.0607293	0.180069	0.0167761	-0.103325	0.276995	-0.0547309	0.156093	0.272834	-0.348502	0.234024	0.206724	0.30757	0.174205	0.0188376	0.315851	-0.124186	0.333272	0.282238	0.165655	0.0888591	-0.00708527	0.225473	-0.0108465	0.28967	0.156702	0.1955	0.128672	0.0747828	-0.20612	0.112226	0.26598	0.0361131	0.0793759	0.241222	0.097175	-0.191165	-0.0396777	0.157811	0.175495	0.0993919	0.0418603	0.112059	0.165611	0.221795	-0.446935	0.137429	0.11033	0.131043	-0.471248	0.0221785	-0.133312	-0.00946632	-0.0519523	0.025334	-0.157385	-0.156743	0.174801	0.0827969	-0.349026	0.0370343	0.0144731	-0.574802	0.0289085	0.0738723	-0.157597	-0.169442	0.0937877
GNLY	0.581657	0.0989527	0.141992	0.520226	0.516714	0.134098	0.216833	0.104298	0.239298	0.28567	-0.00777321	0.147341	0.0692345	0.188027	0.242953	0.143146	0.167418	0.20512	0.151142	0.188402	0.238401	0.197519	0.30096	0.232254	0.231481	0.164297	0.389313	0.418366	0.0802535	0.478379	0.230946	0.276303	0.268788	0.201351	0.183035	0.205081	0.300826	0.18189	0.150728	0.00217244	0.191622	0.423348	0.097781	0.171452	0.252773	0.101706	0.207281	0.200613	0.259598	0.0988783	0.163897	0.0743554	0.158898	0.31062	0.245441	0.0856858	0.432161	0.348076	0.224256	0.129248	0.34196	0.302744	0.252614	0.150878	0.605278	0.180505	0.523005	0.164414	0.295659	0.0622259	0.554812	0.153429	0.205052	0.23165	0.135046	0.234155	0.166893	0.16932	0.139936	0.281777	0.17422	0.256166	0.394893	0.329107	0.278202	0.0626129	0.0810682	0.200577	0.240216	0.505647	0.131226	0.552779	0.109267	0.0649415	0.12634	0.167228	0.209735	0.155046	0.244203	0.295828	-0.0667752	0.224864	0.30866	0.127237	0.112995	0.16608	0.279959	0.0449968	0.21862	0.205923	0.283165	0.421268	0.187772	0.195594	0.0354756	0.294523	0.270831	0.292992	0.16084	0.0637627	0.41463	0.154833	0.414993	0.154901	0.105326	0.493788	0.389309	0.166584	0.0951866	0.508598	0.0521904	-0.0532973	0.160726	0.224958	0.164497	0.147143	0.0959647	0.116204	0.391705	0.15663	0.248115	0.107546	0.204656	-0.0462663	0.206139	0.14001	0.182768	0.312471	0.180257	0.288283	0.197329	0.173415	0.521847	0.0708005	0.18442	0.2147	0.337519	0.339258	0.264853	0.152141	0.136604	0.354112	0.247877	0.0878573	0.219978	0.372202	0.163166	0.125078	0.282443	0.075063	0.163559	0.214247	0.197125	0.215305	0.0737214	0.193577	0.249646	0.124684	0.212281	0.150681	-0.00329441	0.271659	0.276644	0.521899	0.685168	0.229695	-0.0149823	0.113821	0.416092	0.080047	-0.0717306	0.313385	0.129371	-0.00831418	0.355124	0.264115	0.102241	0.338937	0.184941	0.25781	0.0214005	0.130486	0.130412	0.210034	0.0955217	-0.0159519	0.295069	0.235468	0.136506	0.388293	0.254074	0.0222105	0.139423	0.637858	0.259165	0.344335	0.206737	0.253369	0.20155	0.0670882	0.34148	0.371871	0.244971	0.210136	0.153878	0.485815	0.205197	0.333734	0.203672	0.225251	0.255131	0.218901	0.286243	0.236526	0.197524	0.160808	0.146307	0.0184767	0.140978	0.135525	-0.0532255	0.0738633	-0.00204675	0.00860911	0.0855321	-0.01765	0.0477355	0.0380065	0.11338	-0.0367908	0.113445	0.0841916	0.041079	-0.00646125	0.0771215	0.159966	-0.0593075	0.259849	-0.0874868	-0.0638304	0.0227957	0.054874	0.106651	-0.00392081	0.0666063	-0.00314483	-0.0234842	0.080758	-0.0237403	-0.0115069	0.0746934	-0.0225542	0.00850867	-0.067512	0.170743	0.124348	-0.0478689	0.0501967	0.100366	0.208131	0.112264	0.0687814	-0.0320975	0.170167	-0.105605	0.0484127	-0.00898503	0.0163238	0.0015285	0.149229	0.106545	0.132483	-0.00378106	-0.130389	0.114356	-0.0697127	0.00622067	0.100363	-0.00809702	0.0485309	-0.0936386	-0.0787925	-0.0403326	0.36316	0.005971	-0.0296427	-0.00457732	0.28888	0.258597	0.0443632	0.288772	0.0537521	0.0096932	0.0204154	0.136267	0.18336	-0.0209428	0.00758249	-0.00801941	-0.00284934	-0.0262504	-0.0116699	-0.0719472	-0.064917	-0.0835535	-0.028639	0.0274428	0.00810477	0.260411	0.00869188	0.0666186	0.0368494	0.205195	0.124949	-0.0668697	0.107281	0.0964448	-0.0417858	0.710786	0.168416	0.0736229	-0.0243912	-0.0252671	0.00104186	-0.0244762	0.0752099	0.166979	0.0380961	-0.0608278	-0.055956	-0.0867003	0.146112	0.0117413	-0.116348	0.0436188	-0.0620769	-0.057175	0.0045135	-0.0155999	0.252295	0.0635701	0.0821878	-0.110133	0.00888586	0.0912507	0.0197921	0.045826	0.0294233	-0.0530656	-0.00623409	-0.0400575	0.10633	0.0736103	0.330904	0.178661	0.00166774	0.141041	0.0897543	-0.0200069	0.0417302	-0.0234076	0.157573	0.0980487	-0.0123985	0.0766383	0.0681916	0.0559739	0.0121011	-0.0220822	0.0781493	0.230605	0.0759397	-0.0664142	-0.0418081	0.0364676	-0.0126376	-0.02837	-0.0672698	-0.016051	0.308182	0.00905114	0.1112	-0.00962795	-0.0728513	0.166365	0.149005	0.0161048	0.209362	0.0964882	0.0625683	0.233105	0.244522	0.0660778	0.0583607	0.0374572	-0.0315908	0.100204	0.257013	-0.00792604	-0.077641	-0.00433249	-0.07667	0.179509	0.0823847	-0.0420327	0.0145194	0.296879	0.0639031	0.152317	0.168388	0.205435	0.239744	0.175488	0.164949	0.305649	0.11664	0.201988	0.180183	0.142069	0.0636235	0.0541071	0.124305	0.276513	0.266469	0.0289837	0.455584	0.215675	0.0460542	0.211731
GOLM2	-0.0508711	0.0518235	0.286172	0.158565	0.0342516	0.0416802	0.0831413	0.0381252	0.174375	0.295332	0.0349949	0.150898	0.141498	0.0872238	0.483451	0.140454	0.234027	0.0442497	0.151318	0.427879	0.0584301	0.159767	0.108555	0.539126	0.328317	0.125453	0.158618	0.164523	0.0451496	0.158684	0.4312	0.420242	0.345714	0.131943	0.361889	0.265302	0.699676	0.21209	0.278065	-0.0686348	0.153129	0.102196	0.241604	0.25499	0.0756118	0.0838766	0.090965	0.169519	0.379715	0.0765599	0.0139492	0.00517137	0.178698	0.287448	0.427687	-0.111256	0.314384	0.588424	0.372274	-0.0584517	0.477803	0.404516	0.0826844	0.0604158	0.272179	0.426614	0.324572	0.213754	0.337283	0.23982	0.0121801	0.158436	0.388723	0.113069	0.14994	0.494541	0.235001	0.120396	0.261872	0.462657	0.161241	-0.000196246	0.48197	0.322437	0.560271	0.0865044	0.0639337	0.0551068	0.217827	0.182854	0.173698	0.221276	0.138585	0.145327	0.0326532	0.122287	0.309227	0.539622	0.0727192	0.350145	0.164369	0.481725	0.231614	0.259759	0.200175	0.0911459	0.442782	-0.032527	0.132993	0.14515	0.544165	0.646251	0.110988	0.417707	-0.0359515	0.520732	0.420132	0.572563	0.195729	0.226274	0.120908	0.0216349	0.0688038	0.294482	0.121777	0.248246	0.134299	0.202527	-0.0395406	0.159228	-0.0062551	-0.178756	0.246322	0.109672	0.220069	0.193913	0.184724	0.233748	0.325577	0.068289	0.149015	0.0748847	0.218	0.253863	0.255119	0.133913	0.358525	0.177505	0.23092	0.319601	0.376833	0.608054	0.213702	0.416679	0.261385	0.329257	0.634163	0.610334	0.100228	0.374952	0.355434	0.18974	0.468557	0.227389	0.107507	0.0702863	0.0879816	0.0966282	0.177141	0.166381	0.434034	0.420898	0.443054	0.396115	0.127318	0.428941	0.198041	-0.0110609	0.259389	-0.0159218	0.276433	0.147431	0.564197	0.139743	0.172993	0.237513	0.0425593	0.0902527	0.439218	-0.0311558	-0.077275	0.385911	0.432248	-0.10978	0.461431	0.249748	0.192697	0.202461	0.114321	0.287683	0.286905	-0.0400929	0.154947	0.0842442	0.141363	0.00858534	0.527933	0.506124	-0.0506827	0.537958	0.0969027	0.484096	0.0129213	0.0636295	0.165517	0.523494	0.221967	0.386544	0.159103	0.0255077	0.135326	0.558494	0.649079	0.445378	-0.0404195	0.254062	0.390856	0.523085	0.364415	0.365689	0.151049	0.486796	0.504615	0.408274	0.0599246	0.109686	0.219461	-0.129409	0.0611268	-0.0507763	0.101682	0.118805	0.00524454	-0.0112389	0.166045	0.0497797	0.101562	-0.0421102	0.375839	0.00356167	0.0258421	0.0472885	0.135657	-0.0982311	0.191702	0.0649823	0.0139726	0.371147	-0.0271197	-0.087571	0.0557189	-0.0384987	-0.1201	-0.0476104	0.160767	-0.0962872	-0.0284997	-0.0738389	0.00860815	-0.0204628	-0.0206836	-0.0465551	-0.0186105	-0.0504636	0.0490118	0.287996	0.0295005	0.143452	-0.0404255	0.103006	0.15837	0.255563	-0.0589507	0.14439	-0.0220741	0.107748	-0.0374305	-0.0452731	-0.0607992	0.12542	0.258787	0.141447	-0.122559	-0.0222625	-0.0602681	-0.0456971	-0.0545277	-0.105442	-0.0438928	-0.0638401	-0.0498191	-0.0426132	0.00732506	-0.0439406	-0.0582393	-0.0138629	-0.0800609	0.0261482	0.265054	-0.0428961	-0.0822656	0.022748	-0.076538	-0.0666918	-0.0654565	0.0330918	-0.105184	-0.0732367	-0.0594477	-0.01812	-0.0809065	-0.0238098	-0.0503727	-0.0778629	-0.0300209	-0.122275	-0.0202698	-0.0146888	0.195642	-0.0100414	-0.0305046	-0.0405733	-0.0273739	-0.00383364	-0.0299681	-0.0383138	-0.080846	-0.0667241	0.209464	0.171798	-0.0460684	-0.0339452	-0.0219482	0.076636	0.157476	0.00642275	-0.015857	-0.020861	0.00277918	-0.0881652	-0.130526	0.0687583	0.0341669	-0.0858155	0.149935	-0.0679518	-0.0870538	-0.0436907	0.0119734	-0.0949837	0.130191	-0.0571134	-0.00303104	-0.102066	-0.0185645	-0.0274173	-0.0200141	-0.0385857	-0.0812115	-0.0538584	-0.184338	-0.0685227	-0.0703883	0.269341	-0.0422216	-0.0478847	0.0048973	0.0641066	0.00888315	-0.0237924	-0.0461091	-0.00909267	0.0434789	-0.00199351	0.0817443	0.00456567	-0.0979526	0.133598	-0.0425461	0.0119648	0.525392	-0.0436989	-0.0679467	-0.113317	-0.0731788	-0.0399068	-0.00643766	0.0369606	-0.0377778	-0.0351509	-0.021349	0.113211	0.0678178	-0.0436296	0.0560699	0.0762761	-0.057683	0.0669696	0.154407	0.111068	0.19118	0.0685463	-0.0644095	-0.0406156	0.212632	-0.0978944	0.117541	0.164638	-0.0203894	-0.0107737	0.0142207	-0.0323497	0.238311	0.0541986	-0.0766202	-0.109587	0.393512	0.0204842	0.178606	0.0646408	0.47526	0.17123	0.148539	0.359517	0.191439	0.0191251	-0.124739	-0.0344035	0.277817	-0.0220947	-0.0919876	0.128435	0.0939892	0.549002	-0.0216376	0.291742	0.406259	0.146914	0.0836108
GOPC	0.223842	1.5615	0.895882	0.67088	-0.0197474	1.45355	0.843746	1.4883	1.35438	1.27157	0.857908	1.11986	0.698436	1.53163	0.294081	1.37736	0.0491033	-0.082682	1.07678	0.66929	0.900288	0.817933	0.297066	0.0486662	0.750626	0.895903	0.278929	1.29279	0.672385	0.420601	0.537128	0.646235	-0.0200562	1.2697	0.324423	0.896337	-0.277638	1.27408	1.14446	1.46399	1.53774	0.411659	0.516859	1.23393	1.49568	1.50195	1.37564	1.50672	0.404104	1.32085	0.363858	1.46976	1.23767	0.137066	0.692937	1.19775	0.131717	-0.000949761	0.235577	0.639656	0.141314	0.214217	0.529045	1.37457	0.150485	0.758478	0.418537	0.799877	0.7839	1.46618	0.0346236	1.42678	1.30943	1.39333	1.41054	0.488787	1.37726	1.39698	0.265889	0.293918	1.61738	0.975514	0.229737	0.124292	0.433849	-0.360736	1.31611	1.51918	1.32312	0.46696	-0.0578604	0.62936	1.24099	1.52634	1.67907	1.26385	0.195245	-0.0918601	1.56675	0.980987	0.309114	0.826706	0.968928	1.26249	1.08606	1.47302	0.666336	1.10544	0.523688	1.44418	0.4722	-0.302606	1.26795	0.784018	1.55423	0.42455	0.780347	-0.0503295	0.831065	1.27375	0.368259	1.63215	0.315699	0.476226	1.36383	0.0110618	0.379779	0.900707	1.13035	0.699128	1.42497	0.868078	0.514854	1.42442	1.28095	1.34304	0.756351	1.30552	0.479983	1.28521	1.27037	1.39767	0.960381	0.893922	1.35437	1.3761	1.10359	1.3219	1.18105	1.1014	0.0588462	0.480796	0.475828	0.721915	1.40096	-0.194025	-0.100207	0.167956	0.0878886	1.15234	0.909293	0.585189	0.970716	1.55584	1.56613	0.765512	1.58627	1.53185	1.10647	1.44183	1.28156	0.951993	0.460384	1.20749	0.88114	1.00883	1.23917	1.3507	1.5043	1.62423	1.1446	1.55568	0.623022	0.508095	0.414638	1.00211	0.975807	1.25838	-0.104601	1.39935	-0.15727	0.219026	-0.020184	1.08435	0.752226	0.0796997	0.866729	1.12375	0.679962	1.18669	1.12843	1.64069	0.850405	1.33875	1.3504	1.45322	0.129081	-0.0143772	0.406047	0.054835	0.256023	-0.255524	1.64055	0.15796	1.38769	0.75474	1.25528	-0.20877	1.454	1.37573	-0.13457	-0.177926	0.302123	1.01305	0.864011	0.353467	1.17297	0.649034	1.07425	1.14611	0.927984	-0.226391	0.605161	0.66592	1.18414	0.777191	0.197857	1.37879	1.33103	1.126	0.790224	0.915029	1.34019	1.36729	0.942858	1.21408	1.1913	1.40886	0.237366	1.63137	1.3745	0.466014	1.13125	1.4262	0.588824	0.662989	1.49395	0.586071	0.99427	1.37222	0.801571	1.4411	1.18479	1.43277	0.633358	1.56054	1.47647	1.22611	1.25898	1.25206	1.44283	1.49338	1.46594	1.468	1.25271	0.252966	1.25854	0.902711	1.40213	0.682935	1.16557	0.175548	1.25099	1.281	1.2655	0.640453	1.31415	1.31678	1.47635	0.944044	0.371037	1.11851	1.56181	1.30722	1.36652	1.52735	1.39398	1.67008	0.905899	1.38984	1.37508	1.15607	1.245	0.704037	1.42462	1.36207	1.4447	0.700313	0.796506	1.17253	1.25486	1.36795	1.64047	1.3942	1.36837	1.28744	1.37935	1.40757	1.39224	1.4505	1.43454	1.42414	1.38157	1.50063	1.54248	1.49268	1.29594	1.23937	-0.0574647	1.10044	1.18781	1.46865	1.44603	1.3345	1.47493	1.13019	1.3833	1.25688	0.374854	0.456077	1.47123	1.37702	1.66629	1.17942	1.0684	1.15208	0.731727	1.29528	0.946913	1.39802	1.46485	0.797587	0.914583	0.880234	0.601066	1.60713	1.17265	1.45119	1.31282	1.37431	0.864565	1.46899	0.905359	1.38047	1.29162	1.36066	1.1623	1.39205	1.58806	1.46697	1.5975	0.870334	1.24733	1.02963	1.16044	1.34506	1.22215	1.1479	1.30786	1.61189	1.35415	1.41737	1.24763	1.26867	0.914901	0.590529	1.42554	0.899844	1.26272	1.61509	0.231359	1.3143	1.50161	1.51794	1.3676	1.22473	1.36895	0.801304	1.52789	1.42428	1.49887	1.04854	0.89377	1.47603	1.43552	1.58274	1.6044	1.5106	1.48268	1.44127	0.721954	1.54711	1.49154	1.40716	1.27006	1.36484	1.55928	0.804707	1.11638	1.44649	1.34091	1.11167	1.20388	1.39504	1.23866	1.23621	0.5556	1.23664	1.44623	1.46098	-0.173938	1.25359	0.666077	1.13404	0.426594	1.18478	0.667167	1.07785	1.4893	1.55299	0.642042	1.38453	1.25061	-0.0521724	1.37751	0.373634	0.713378	1.04162	0.423847
GP1BA	-0.166216	0.116859	-0.170068	0.118264	-0.0426362	0.0199243	-0.140434	0.0978196	-0.0879723	-0.177614	-0.238736	-0.0130273	-0.088	0.272182	-0.359713	0.069613	-0.359767	-0.242668	-0.187502	-0.121846	-0.154554	-0.120411	0.117481	-0.239648	-0.392108	-0.0612149	0.00532228	-0.0472648	-0.217707	0.0484211	-0.146659	-0.21929	-0.252323	-0.0560216	-0.325769	-0.235367	-0.300227	-0.0839538	-0.029669	0.123366	0.0913904	-0.0897911	-0.138875	-0.114419	0.108603	0.0348963	0.0541851	0.158544	-0.322137	0.103225	-0.201973	-0.0368758	-0.000682232	-0.255331	-0.332617	0.024944	-0.0784438	-0.197872	-0.273252	-0.250667	-0.321787	-0.242251	0.132234	0.242459	-0.0991335	-0.320704	-0.0260438	-0.351386	-0.141584	0.0200288	-0.0545795	0.0838952	-0.132048	0.0520443	0.0654972	-0.257512	-0.0691923	0.0574062	0.0398939	-0.338718	0.106697	-0.344141	-0.235	-0.311287	-0.205195	-0.3294	0.0409114	0.0662231	0.0387112	-0.033294	-0.286773	-0.0145166	-0.0663248	0.0496259	0.168176	-0.098516	-0.263767	-0.276085	0.170797	-0.145258	-0.0297979	-0.226912	-0.134168	0.147925	-0.0592422	0.153981	-0.142006	-0.129297	-0.0620948	-0.00416109	-0.26651	-0.404493	0.0320894	-0.246847	0.0745094	-0.277878	-0.324154	-0.0774885	-0.158694	0.00343389	0.0732904	0.0653798	0.141407	-0.230755	-0.0359863	-0.0508594	-0.0610805	-0.213531	0.0303105	0.0623078	0.112948	-0.181016	-0.295136	0.107032	-0.0882694	0.172338	-0.22739	-0.063446	-0.264864	0.200233	-0.124766	0.0608267	-0.077762	-0.382726	0.0177229	0.0101278	-0.116028	-0.00578739	-0.0552689	-0.193857	-0.153755	-0.268286	-0.0079442	-0.0992239	0.0515337	-0.324939	-0.278721	-0.236452	-0.204331	-0.0995037	-0.179038	0.117044	-0.261619	0.024552	0.107158	0.00345031	0.123718	0.0822573	-0.0569203	0.176246	-0.133064	-0.0988354	-0.416239	-0.097165	-0.093089	-0.0461031	-0.0675704	0.0230099	-0.012528	0.0816515	-0.182329	0.141648	-0.140957	0.0163469	-0.00643013	-0.197154	-0.190523	0.0658868	-0.330167	-0.0392104	-0.101086	-0.368408	-0.282404	-0.0485076	-0.220657	-0.0236652	-0.234824	-0.192916	-0.162867	-0.0709607	-0.159366	0.18928	-0.166771	0.00355349	0.061762	0.121781	-0.318351	-0.256296	-0.210464	-0.298484	-0.243128	-0.285106	0.204783	-0.0400366	0.249964	-0.203727	-0.116371	-0.357279	0.209745	0.236344	-0.278209	-0.250994	-0.188936	-0.187058	-0.0845708	0.0330358	-0.105935	-0.207073	-0.221413	-0.132612	-0.0562307	-0.463909	-0.191521	-0.234622	0.00617933	-0.160873	-0.194303	0.0844677	-0.0129222	-0.00916533	-0.297735	-0.106923	0.0622023	0.117362	-0.0895002	-0.0808407	0.0609095	0.146346	-0.172648	0.146541	0.0716012	-0.338913	-0.177819	0.163363	-0.234235	0.134311	0.0977542	-0.238188	-0.0819382	0.0662817	-0.175824	0.141331	0.200076	0.0919334	-0.212515	0.167927	0.16273	0.13185	0.127213	0.0965552	0.341308	0.185229	0.46857	0.199384	-0.129224	-0.222344	0.0753238	-0.0899252	0.0947214	-0.146348	-0.133835	-0.0303038	-0.047156	0.0615334	-0.0348476	-0.179744	0.138721	0.164839	0.187572	-0.276219	-0.187794	-0.102815	0.24046	0.0437985	0.139334	0.175034	0.198403	0.139467	0.0164617	0.0455235	0.114221	0.0849656	0.0927095	0.150036	0.221316	0.0460614	0.170465	0.181608	-0.2274	-0.0210891	0.0391384	0.108477	0.188061	0.155527	0.092225	-0.0032463	0.128334	0.0770516	0.128918	0.137766	0.188548	0.165723	0.116096	0.188559	0.117127	0.180523	0.0914952	-0.0423636	-0.263524	-0.0174567	0.0815322	0.203218	0.044468	0.213095	0.0814575	-0.160268	0.370735	0.141484	-0.00716407	-0.144184	0.148291	0.0700315	0.264904	-0.0282687	-0.0773857	0.0852456	-0.189108	-0.0203029	-0.0963344	0.131671	0.186452	-0.131123	-0.206949	-0.00262563	-0.0783285	0.403901	0.0420312	0.149628	0.0717135	0.0843451	-0.155145	0.205511	-0.194674	0.533059	0.108567	-0.0873087	0.289814	0.027231	0.237587	0.412102	0.0994466	-0.0179166	-0.020445	-0.241563	-0.00580487	0.0152164	0.0893021	-0.0107214	-0.031443	0.223107	0.0297157	0.0812514	0.0120764	0.0452947	-0.059439	-0.0333475	0.137941	-0.234943	0.088566	0.180234	-0.0689913	0.0825613	0.27202	0.145358	0.0781943	0.0220208	0.0636559	-0.164784	0.207015	0.37618	0.214149	-0.023463	-0.0714638	0.0332106	-0.0713519	0.110032	0.333574	-0.022019	0.0347874	0.103191	-0.217389	0.191738	0.190936	0.221329	0.184827	0.370336	0.114893	-0.215993	0.0205777	0.255981	0.15097	0.0739633	-0.0337011	0.11663	0.0877012	0.282931	-0.257752	0.0507348	-0.0854636	0.0886182	-0.343178	0.0121408	-0.243292	-0.0690917	-0.303043	-0.0671378	-0.0827442	-0.0278283	-0.0381999	0.0809643	-0.115652	0.0390279	-0.131673	-0.397495	0.0701303	0.0771891	-0.111628	-0.118284	0.00854605
GP2	-0.220025	-0.0225384	0.0860989	-0.103703	0.0803832	0.103527	0.181407	0.0223427	0.0288007	-0.0240908	-0.05582	-0.061404	-0.0286393	0.0076973	0.0272074	0.0416847	0.161716	-0.0360062	0.0165525	-0.171842	-0.0502306	-0.0623383	0.112215	-0.431672	-0.0228027	-0.0329547	0.0199954	-0.157065	0.462003	-0.215707	0.098656	0.0690791	-0.027126	-0.130005	-0.100042	0.101083	0.102279	-0.0418282	-0.0583198	0.306632	-0.0700608	-0.0230839	-0.0592012	-0.0246199	0.0792547	-0.000819742	0.16245	0.0977159	0.0537129	0.0629755	0.141729	-0.0225638	0.196273	-0.00414147	-0.0640111	-0.111301	-0.123012	0.0515049	0.0573825	-0.0809339	0.13902	-0.0492253	-0.0446171	0.0858646	0.0598039	-0.00827982	-0.0993685	-0.0123963	0.144475	0.126707	-0.0683665	0.0612987	0.118323	-0.0234967	0.036274	-0.0569324	-0.0550997	0.216967	0.17624	-0.0294659	-0.0684489	-0.0369727	0.0586453	-0.0643992	0.100621	0.551745	-0.0212977	0.0279317	0.108818	0.104095	0.027442	-0.0582419	-0.0216346	-0.0200979	-0.0083842	-0.0868846	0.0872368	0.323754	0.146139	0.109208	0.0400276	0.103641	-0.00589968	-0.0990034	0.0393751	-0.00938908	0.0338644	-0.124121	0.0979393	-0.0485371	0.335355	0.149008	-0.0743745	-0.137891	-0.0374446	-0.00682097	0.299066	0.153277	0.00335139	0.0486586	0.109462	0.0114189	0.242676	-0.0666453	-0.0320705	-0.101737	0.0883844	-0.101144	0.10207	-0.107677	-0.0304697	-0.10867	0.0447825	-0.00180628	0.188636	-0.132223	-0.0248921	0.138752	-0.00588068	0.00681643	-0.205353	-0.0155384	-0.0286901	-0.122205	0.0743378	0.0930759	-0.0620498	-0.0767966	0.0635075	0.132731	-0.0231745	0.265337	-0.091806	-0.0440971	0.00033326	-0.0712134	0.0892325	-0.0166324	-0.0377761	0.0371118	-0.0731581	-0.0481649	-0.0545841	-0.0800893	-0.0287379	-0.0828527	0.113065	-0.0231922	-0.0416881	-0.0169303	0.0193749	0.0774515	0.128541	-0.110376	0.363439	0.156205	0.044575	0.0779367	0.0997573	0.0076688	-0.0561901	-0.0042405	0.087939	0.0310925	-0.0362889	-0.135575	-0.0644211	0.0189462	0.0269549	-0.120051	-0.21886	0.018429	0.0904327	0.35219	0.0248218	0.153406	0.184862	-0.0775647	-0.0938589	-0.109507	-0.0372101	-0.157686	-0.0604802	0.0371377	0.0999799	-0.0476606	-0.124111	0.248757	-0.102136	-0.0801759	-0.0193171	0.108818	0.0156644	0.0516988	-0.105581	0.0629845	0.202585	0.0590512	0.0436301	-0.0196404	0.2044	0.315944	0.223344	-0.0920954	0.00706026	0.0134733	0.0690962	-0.0763684	-0.0802697	0.114699	-0.0912997	0.0846751	0.287013	-0.11245	-0.0152113	0.139747	-0.0192948	-0.075577	0.00685932	0.199876	0.012605	0.0560935	-0.00104895	0.05995	0.189913	-0.0793245	0.0518373	-0.105809	0.0474921	-0.040442	-0.0532904	0.304703	-0.0294392	-0.0907081	0.0370244	0.126171	-0.0680943	0.10183	0.112563	-0.0888402	0.0708981	0.0329555	-0.0410918	-0.0546523	0.180946	-0.0468376	-0.148935	-0.13114	-0.0126958	-0.00996915	-0.0526942	0.0139009	0.00648134	-0.0972819	0.0102593	-0.0124777	0.0031035	0.0289157	0.0898328	-0.0779875	-0.12178	-0.108687	0.100045	-0.0609485	0.0235123	0.0557608	-0.0810839	-0.0328149	0.0297923	0.195908	0.140158	0.0211725	-0.0717274	-0.112966	-0.021111	-0.00295566	-0.00557229	-0.0278296	-0.0278079	0.00734321	0.0679899	-0.0658441	-0.107221	-0.115594	0.0481294	0.0515447	-0.0637371	0.0560624	0.0192937	-0.0447965	-0.189182	0.00142018	-0.0698168	-0.0149879	-0.0528771	-0.0223363	-0.00138792	-0.0317719	0.0234502	0.0558691	0.0323776	0.0337957	0.0807315	-0.0231306	-0.0275132	0.0262554	-0.0513187	0.0162088	-0.118628	-0.0182838	-0.0523493	-0.0425245	-0.171847	0.046908	0.0518165	-0.238998	-0.00613085	-0.00358559	-0.0199869	0.124554	-0.14566	-0.0265071	-0.0710906	-0.0902808	0.0376266	-0.01239	-0.0295727	0.0356198	0.12567	-0.0160769	0.0547926	-0.0358602	-0.00521785	0.162575	0.184853	-0.0241637	-0.0233894	-0.00219914	-0.0144237	-0.0779674	0.0706422	-0.215157	-0.107694	0.000512774	0.0285503	-0.16133	-0.0432736	-0.0435814	-0.0876141	0.127102	-0.0883885	-0.0878769	-0.0596336	-0.183625	-0.0331558	-0.0817566	-0.0663993	0.143476	0.0612257	-0.0577692	0.104631	0.0023708	0.00213398	0.00974402	0.0919996	-0.0513221	-0.00658473	-0.0252231	-0.0252607	0.0552617	-0.00330303	-0.0510257	-0.0111086	-0.0232694	-0.0629397	0.0234307	-0.0226391	0.111423	0.0469423	-0.0324533	-0.127396	0.101785	0.0419764	0.121149	0.160157	0.0530172	0.0180086	-0.108544	0.0271171	-0.0929201	0.021488	-0.00220541	-0.0627091	-0.00535487	-0.0272198	-0.0279731	0.0141576	0.109721	-0.159907	-0.0236781	-0.131865	0.0946981	0.0600793	0.0596828	0.0188415	0.0561363	0.375991	-0.0340773	-0.0352335	0.0212474	0.114194	-0.122788	-0.297334	-0.0075111	-0.0128085	-0.0642616	0.0926949	-0.0190299	0.0832848	-0.0142558	-0.101655	-0.0865041	0.0281066	0.025954	0.0449302	-0.148093	0.0146046	0.0222596	-0.108793
GP6	0.688088	0.826085	0.569697	0.793813	0.603233	0.85281	0.57864	0.835688	0.739171	0.643791	0.580869	0.67255	0.614169	0.822586	0.290294	0.745321	-0.0514803	0.068255	0.592332	0.351663	0.568087	0.423854	0.806695	0.12883	0.35633	0.510983	0.762538	0.739127	0.440087	0.868204	0.422165	0.299206	0.177687	0.755368	0.266579	0.34624	-0.252958	0.777341	0.653237	0.943371	0.844376	0.809115	0.444821	0.710565	0.797688	0.804212	0.842893	0.815612	0.239757	0.798382	0.369276	0.775453	0.698041	0.176434	0.273554	0.747887	0.594185	0.0305069	0.0881921	0.295565	0.119897	0.161698	0.865989	0.881429	0.617973	0.565711	0.770984	0.392223	0.519433	0.827061	0.709641	0.84668	0.677108	0.839379	0.832094	0.248163	0.695734	0.843717	0.354766	0.31726	0.879707	0.491312	0.0837569	0.177198	0.188488	-0.30016	0.867734	0.860258	0.811155	0.785797	0.088472	0.868405	0.725898	0.879225	0.90462	0.690441	0.164749	-0.0372844	0.853082	0.554538	0.302437	0.458294	0.598795	0.75273	0.62595	0.855065	0.401427	0.646979	0.28373	0.844144	0.294228	-0.209329	0.746376	0.387005	0.847854	0.154676	0.351248	-0.0360486	0.609642	0.793134	0.828971	0.850545	0.730992	0.376345	0.715892	0.453689	0.719694	0.361164	0.80072	0.821091	0.82071	0.119432	0.19169	0.916637	0.799315	0.784898	0.591567	0.759775	0.289902	0.796629	0.743441	0.829216	0.558853	0.245488	0.854354	0.818792	0.718743	0.783839	0.79227	0.611001	0.169905	0.19198	0.854941	0.33674	0.731384	-0.0507901	-0.0323196	0.103671	0.268114	0.667106	0.512136	0.930711	0.535671	0.81228	0.87077	0.783386	0.886947	0.861282	0.760783	0.868504	0.655895	0.545583	0.123679	0.736974	0.493569	0.628387	0.761224	0.76272	0.758813	0.831511	0.535145	0.935946	0.299535	0.832219	0.809724	0.649628	0.552857	0.838326	0.0313696	0.828586	0.0858784	0.0935488	0.0616794	0.767484	0.437926	0.61296	0.490509	0.616514	0.326281	0.65125	0.592461	0.856321	0.531634	0.838562	0.803454	0.839031	0.112821	-0.0193439	0.395119	-0.0700978	0.203189	-0.190264	0.916053	0.589928	0.861083	0.34719	0.613035	-0.109165	0.830628	0.878205	0.0142613	-0.134404	-0.0158877	0.501768	0.779635	0.79765	0.851384	0.393922	0.61007	0.446294	0.616871	-0.125686	0.309777	0.388605	0.730602	0.509742	0.167515	0.670739	0.739252	0.645987	0.321187	0.567846	0.821745	0.881536	0.483137	0.774493	0.623268	0.865462	0.164091	0.859019	0.721498	0.0809509	0.615143	0.868019	0.173601	0.6394	0.850535	0.314821	0.499489	0.796908	0.405995	0.969777	0.846484	0.866814	0.351981	0.800838	0.914526	0.818642	0.88421	0.818776	0.948377	0.930727	0.970845	0.887798	0.827125	0.168583	0.813319	0.611224	0.852011	0.414002	0.644227	0.238307	0.816385	0.752596	0.767947	0.41483	0.879925	0.911119	0.896598	0.456634	0.278276	0.485333	0.861985	0.820286	0.692367	0.964431	0.911364	0.852016	0.604692	0.937109	0.938886	0.753416	0.804172	0.892439	0.927688	0.846675	0.968265	0.925738	0.456175	0.816862	0.72662	0.911557	0.87474	0.874123	0.802272	0.707516	0.841041	0.862949	0.937803	0.836139	0.917279	0.925756	0.883119	0.90348	0.844257	0.87663	0.873432	0.708555	-0.0171925	0.748799	0.881786	0.860673	0.842059	0.865227	0.800892	0.602968	0.888081	0.835157	0.799307	0.294397	0.922275	0.806712	0.914245	0.706819	0.630367	0.749429	0.404709	0.786462	0.50145	0.827226	0.832424	0.445983	0.453803	0.606917	0.308521	0.939016	0.726885	0.953908	0.834864	0.770456	0.451849	0.924869	0.489585	0.905606	0.812628	0.813646	0.825674	0.846131	0.933581	0.984125	0.826209	0.644035	0.745017	0.512225	0.752511	0.754082	0.813814	0.663401	0.811057	0.910976	0.88034	0.864962	0.806739	0.774906	0.486865	0.528587	0.907655	0.516817	0.698268	0.891103	0.125509	0.875661	0.904065	0.949299	0.864753	0.718681	0.829839	0.373714	0.914678	0.930867	0.886614	0.561226	0.732727	0.882496	0.754827	0.931389	0.929909	0.781037	0.799441	0.831674	0.42884	0.903698	0.888736	0.898204	0.717023	0.903875	0.844107	0.419536	0.621012	0.927858	0.85285	0.754896	0.562503	0.784317	0.73807	0.102473	0.25263	0.830164	0.800286	0.878245	-0.0823542	0.6797	0.330986	0.752247	0.16912	0.774842	0.428241	0.697949	0.737857	0.856426	0.638817	0.792056	0.571821	-0.222705	0.817113	0.792772	0.590841	0.629973	0.769095
GPA33	-0.113079	-0.160093	-0.152469	-0.216414	-0.174509	-0.263958	-0.174828	-0.217223	-0.19185	-0.218096	-0.159207	-0.102925	-0.101517	-0.245443	-0.145087	-0.140328	-0.0662442	-0.0608734	-0.251877	0.0274842	-0.112452	-0.161428	-0.146662	0.0740162	-0.130551	-0.165289	-0.202209	-0.119313	-0.130546	-0.0999441	-0.197605	-0.132575	-0.0768101	-0.199976	-0.193783	-0.155379	0.0499445	-0.246265	-0.169039	-0.218681	-0.216658	-0.129431	-0.108433	-0.138947	-0.168363	-0.28696	-0.189675	-0.179995	-0.105454	-0.161168	-0.054953	-0.0902941	-0.141898	-0.08929	-0.135779	-0.0927724	-0.110497	-0.0109653	-0.128322	-0.101411	-0.100784	-0.14049	-0.112531	-0.136284	-0.055159	-0.11725	-0.10542	-0.208475	-0.155529	-0.240401	-0.115241	-0.207049	-0.214607	-0.220961	-0.0997091	-0.155816	-0.203519	-0.138234	-0.05803	-0.145309	-0.127097	-0.0115465	-0.144197	-0.149936	-0.250382	-0.0813038	-0.191567	-0.121258	-0.137827	-0.182233	0.00787826	-0.183011	-0.241003	-0.154277	-0.186819	-0.128967	-0.126191	-0.0955847	-0.145029	-0.0134612	-0.0943806	-0.254279	-0.0939027	-0.183595	-0.162231	-0.14338	-0.175832	-0.130564	-0.168998	-0.228137	-0.149967	-0.129705	-0.0866363	-0.180015	-0.180591	-0.229009	-0.17212	-0.116437	-0.0222239	-0.153415	-0.0932508	-0.193743	-0.187037	-0.199435	-0.277277	-0.0497984	-0.152057	-0.147171	-0.0968838	-0.191846	-0.125769	-0.139925	-0.0481783	-0.168301	-0.110989	-0.229592	-0.0210622	-0.220616	-0.104382	-0.15187	-0.157155	-0.182124	-0.226117	-0.272001	-0.109294	-0.315849	-0.148053	-0.240024	-0.193867	-0.25527	-0.212777	-0.145568	-0.226378	-0.170123	-0.120853	-0.130003	-0.15591	-0.153246	-0.0752937	-0.142309	0.0439867	-0.144196	-0.210042	-0.109788	-0.251616	-0.171475	-0.175806	-0.1436	-0.227486	-0.160073	-0.190276	-0.171271	-0.124668	-0.107435	-0.141749	-0.241422	-0.106887	-0.0818442	-0.233654	-0.233171	-0.127879	-0.27388	-0.108338	-0.0475829	-0.130356	-0.103415	-0.121668	-0.155497	0.0576913	-0.0929302	-0.0203203	-0.240749	-0.221393	-0.135144	-0.139912	-0.209796	-0.183666	-0.0865724	-0.178537	-0.15132	-0.102966	-0.126433	-0.122622	-0.192683	-0.163339	-0.149989	-0.215681	-0.172484	-0.0712757	-0.190785	-0.10049	-0.157202	-0.215315	-0.15929	-0.226153	-0.183934	-0.180515	-0.033023	-0.286724	-0.18266	-0.133122	-0.197104	-0.134704	-0.169364	-0.135768	-0.164417	-0.156241	-0.116434	-0.19206	-0.190584	-0.177183	-0.102489	-0.234352	-0.125829	-0.105076	-0.0645911	-0.108615	-0.134825	-0.0964926	-0.054793	-0.115329	-0.165174	-0.138406	-0.0436621	-0.110707	-0.150542	-0.116661	-0.0959215	-0.0217104	-0.114206	-0.207063	-0.066026	0.0179953	-0.0952442	-0.0971952	-0.143592	-0.171554	-0.0053135	-0.0513586	-0.0963526	-0.0425566	-0.0794613	-0.119633	-0.230283	-0.0626939	-0.178644	-0.0929023	-0.0199173	0.0303269	0.038837	-0.0471074	-0.123275	0.00345754	-0.0839571	-0.158063	0.0729487	-0.0402295	-0.146541	-0.182941	-0.170416	-0.168273	-0.0953416	-0.228461	-0.121041	-0.0986991	0.0529786	-0.227711	-0.183842	-0.0671411	-0.0687961	-0.141314	-0.213333	-0.155218	-0.133316	-0.0644733	-0.171231	-0.117088	-0.0354377	-0.0298564	-0.226116	-0.173323	-0.0631754	-0.124934	-0.166731	-0.0503019	-0.0468132	-0.1515	0.0420863	-0.257693	-0.00714732	-0.183122	-0.139662	-0.0935207	-0.116382	-0.150839	-0.0507125	-0.145934	-0.0750764	-0.165347	-0.0312297	-0.125126	-0.0749109	-0.148772	-0.0109249	-0.192007	0.0502129	0.00444791	-0.0931627	-0.151599	-0.173293	-0.102427	-0.175112	-0.0824357	-0.0174741	-0.0410816	-0.134434	0.0478201	-0.0640474	-0.105802	-0.10061	-0.102892	-0.0935254	-0.0624623	-0.0742785	-0.186514	-0.136271	-0.0291869	-0.112549	0.0252589	-0.135981	-0.113976	-0.0320405	-0.0877934	0.0453857	-0.0583345	-0.152676	-0.222063	-0.0585855	-0.0646755	-0.110012	0.0654127	-0.177279	-0.089887	-0.107784	0.00615633	-0.159266	-0.113729	-0.146274	-0.0850627	0.0464608	-0.0755299	-0.0331991	-0.170739	-0.18434	-0.152636	-0.139883	-0.174384	-0.131414	-0.0733384	-0.198442	-0.144563	-0.11932	-0.0110666	-0.0974983	-0.0654408	-0.161124	-0.128699	-0.154184	-0.166279	-0.1664	-0.170617	-0.073694	-0.0429909	-0.185061	-0.0969772	-0.110119	0.0032981	0.0639316	-0.106638	-0.0125317	-0.0998015	-0.0447235	-0.079022	-0.118987	-0.152755	-0.263216	-0.0677992	-0.190577	-0.200664	-0.116219	-0.10458	-0.109042	-0.132405	-0.171109	-0.121326	-0.0241156	-0.131864	-0.088046	-0.158662	-0.0955505	-0.136693	-0.044572	-0.104604	-0.183965	-0.0592271	-0.136368	-0.229833	-0.218581	-0.240365	-0.260253	-0.0914492	-0.135385	-0.0700867	-0.27648	-0.163864	-0.1992	-0.124732	-0.21749	-0.198047	-0.147955	-0.149516	-0.239129	-0.256482	-0.0111147	-0.200474	-0.182438	-0.14556	-0.159779	-0.205675
GPC1	0.00379686	0.0276148	0.00127293	0.0127832	0.0448253	-0.0458064	0.0466964	-0.0591382	-0.0262538	-0.0607515	-0.0443172	-0.0510597	-0.0209823	-0.0490308	-0.0318142	-0.0218605	-0.0364669	0.0145984	-0.0420543	-0.0429465	-0.0549562	-0.0167356	0.00789819	-0.011242	-0.0270333	-0.043243	-0.0401089	-0.00990157	-0.00164432	-0.0607869	-0.108386	-0.00123407	-0.0107913	-0.0214069	-0.0350421	-0.010955	-0.0436555	-0.0341485	-0.0421313	-0.0285498	-0.0268146	-0.0636865	-0.108393	-0.0239296	-0.00786586	-0.059957	-0.0331421	-0.0639473	-0.0150737	-0.00835872	0.0603525	-0.0525882	0.003578	0.031961	-0.0793281	-0.0468513	0.00295576	-0.0330276	-0.0224978	-0.0472434	-0.0251125	0.0232604	-0.0308639	-0.0861465	-0.0355989	0.0209614	-0.0383582	0.011485	0.0176034	-0.081961	0.0204352	-0.0808132	-0.0597962	-0.0367207	0.00428322	-0.0557109	-0.0149731	-0.0423745	0.0410252	-0.0122218	-0.057768	-0.0553518	-0.0144414	0.0160328	-0.0452747	-0.0143864	-0.032723	-0.00225321	-0.0105038	-0.0158899	-0.0239205	-0.059641	-0.0481778	-0.0343022	-0.0205671	0.00823812	0.00973018	-0.0161207	-0.0437507	-0.00429934	0.0988467	-0.0364416	-0.0104051	-0.0219291	-0.00838485	-0.0316312	-0.018584	0.00565856	-0.0222676	-0.0426215	-0.0615886	-0.0212327	-0.0555543	-0.0819006	-0.0662718	-0.0254733	-0.0110997	-0.0839717	-0.0188113	-0.0481624	-0.0094986	-0.0426895	-0.0258019	-0.0189871	-0.0258864	-0.0108974	-0.0260568	0.0286073	-0.0371166	-0.00654022	-0.070422	-0.152733	-0.0860596	-0.0495862	-0.0513794	-0.019275	-0.0967628	-0.0707921	-0.029096	-0.0615953	-0.0557745	0.00560288	-0.0328517	-0.0765059	-0.057126	-0.063327	-0.0593243	-0.0204062	-0.0456021	-0.0257184	-0.0623939	-0.0721148	-0.0728181	-0.00341014	-0.072871	0.0240442	-0.0456212	-0.171272	0.0546612	-0.0753822	-0.0361814	-0.0695058	-0.100151	-0.0661224	-0.0410242	-0.00698984	-0.0369734	-0.0494323	-0.0149706	-0.0927859	-0.0578748	-0.0284741	-0.064181	-0.0649813	-0.0177975	-0.0524639	-0.0400202	0.0309014	-0.0367197	-0.00570674	0.0124543	-0.0672885	-0.0312406	-0.0470213	-0.0109179	0.0146053	-0.115761	-0.0368523	-0.0532557	-0.00431474	0.0159823	-0.0705346	-0.0574136	-0.0512699	-0.0359653	-0.0049005	-0.0887877	0.00623294	-0.031339	-0.0398116	-0.00161587	0.00522382	-0.0199635	-0.00697775	-0.0564542	-0.0268192	-0.0652428	-0.0106185	-0.0484052	-0.00632269	0.0581413	-0.0722231	0.0297462	0.00188167	-0.0572752	-0.000462303	0.0137693	-0.0195912	-0.0385051	-0.0327347	-0.00655803	-0.0688469	-0.0405912	-0.0472537	0.0056445	-0.0262492	-0.0807942	-0.0510301	-0.00932129	-0.029101	0.00910286	-0.048668	-0.0190419	-0.0515444	-0.062069	-0.0612724	-0.0795176	0.000297523	-0.0472048	-0.072409	-0.0315967	-0.0175734	-0.0891817	-0.0334736	0.00656973	-0.0315596	-0.0555155	-0.0801308	-0.0647867	-0.0694656	-0.0656983	-0.138503	-0.00872087	-0.0536792	-0.0450663	-0.0476376	-0.0583711	-0.0885497	-0.0773301	-0.0262955	-0.0248511	-0.00625394	-0.047409	-0.0561094	-0.0678842	-0.0561439	-0.0531365	-0.039494	-0.0270943	-0.0500756	-0.0539665	-0.0262333	-0.0606143	-0.0672752	-0.0301688	-0.0568518	-0.0486233	-0.035448	-0.0346457	-0.193316	-0.0444195	-0.0790673	-0.0646682	-0.0881276	-0.0735856	0.000747007	-0.0821595	-0.0619383	-0.0681784	-0.0499216	0.00610583	-0.0202229	-0.0543323	-0.0248436	-0.0450242	-0.064941	-0.101451	-0.01865	-0.0455296	-0.0862495	-0.0253667	-0.030475	-0.0124104	-0.0367166	-0.0106894	-0.0948101	-0.0518825	-0.0273911	-0.0173306	-0.0938003	-0.0603478	-0.0975248	-0.0643458	-0.0359852	-0.0465383	-0.0597591	0.00832135	-0.0649921	-0.00962495	-0.0140575	-0.0816852	-0.0341015	-0.0527614	-0.0345472	-0.108277	-0.0958622	-0.0645039	0.0316629	-0.0663113	-0.0821899	-0.0389747	-0.0628858	-0.0420418	-0.0624755	-0.062969	0.0618406	-0.0852741	-0.0300781	-0.0196492	-0.0100065	-0.0105524	-0.08274	-0.05016	-0.0110116	-0.036063	-0.076263	-0.0846981	-0.0394974	-0.0792912	-0.0732427	-0.0337868	-0.0466239	-0.0769388	0.00435031	-0.0511277	-0.0417581	-0.0367636	-0.0560055	-0.0905962	-0.0420063	-0.030439	-0.100321	-0.0171239	-0.0601867	-0.123163	-0.013804	-0.0554371	-0.0886474	-0.0397581	-0.0165501	0.0315917	-0.0529927	-0.00153173	-0.0496525	-0.0655954	-0.0621463	-0.0437156	0.0173035	-0.0760699	-0.084712	-0.0477349	-0.0512141	-0.0515894	-0.0421991	-0.0398673	-0.0515628	-0.0418594	-0.0443198	-0.0712667	-0.0530034	0.0211614	-0.0663698	-0.0348989	-0.0577286	-0.0262454	-0.033463	-0.0537363	-0.0610742	-0.0435527	-0.0399541	-0.0122156	-0.0619681	-0.0969945	-0.0874319	-0.00867734	-0.0132246	-0.0938701	-0.00831476	0.0105745	-0.0634431	-0.0323078	-0.0763605	-0.0350604	-0.0197348	-0.00816121	-0.066359	-0.0497189	-0.037391	-0.00848013	-0.0638199	-0.0685007	-0.0591828	0.0148395	-0.0167574	-0.0326649	-0.0467002	-0.0179556	0.0324211	-0.0700071	0.0152017	-0.0487012	0.0258853	0.0444547	-0.0358337	-0.0435766	0.0263512	0.00205145	0.0296688	-0.0367858	0.0282206	0.075534	-0.0160701	-0.0250207	-0.0134922	0.0237998	-0.0471511	-0.0216195	0.0360247	-0.0338302
GPC5	-0.229735	-0.169922	-0.473308	-0.145317	-0.400006	0.123203	-0.138322	0.115133	-0.119519	-0.216136	-0.284771	-0.167099	-0.311843	0.0579039	-0.46806	-0.10414	-0.260659	-0.407951	-0.0554689	-0.102214	-0.147463	-0.157246	0.0353542	-0.286608	-0.221114	-0.0547142	-0.00956717	-0.124832	-0.377102	0.0455412	-0.00651581	-0.350439	-0.590649	-0.0254411	-0.149403	0.016598	-0.597594	-0.0755358	0.0725507	0.215068	-0.0486283	-0.109791	-0.360958	-0.0508011	0.21061	-0.0938356	0.0205445	0.0196362	-0.45796	0.124683	-0.316171	-0.0414266	-0.144616	-0.619881	-0.22659	0.264675	-0.16445	-0.191442	-0.214699	-0.327949	-0.204415	-0.279243	0.138703	0.0478205	-0.0343839	-0.121698	-0.225815	-0.495628	-0.160009	0.0491449	-0.285873	0.0378431	-0.0226265	-0.0699678	-0.0992897	-0.23474	-0.0193215	0.0125913	-0.341293	-0.299704	0.192547	-0.198937	-0.44069	-0.59724	-0.105599	-0.0991403	0.192871	0.0260426	-0.0479897	-0.0509494	-0.443761	0.146056	0.0152907	-0.0203603	0.127626	-0.335694	-0.301673	-0.311966	-0.0486111	-0.125449	-0.450955	-0.296988	-0.254079	-0.135673	-0.179319	0.113848	-0.152929	-0.105403	-0.0421248	0.0554845	-0.14706	-0.382363	-0.229695	-0.37856	0.299861	-0.215207	-0.41867	-0.247096	-0.137217	-0.0681867	-0.0530723	0.0351064	0.0498266	-0.494371	0.0420708	-0.281139	0.0423039	-0.109221	0.152709	-0.111375	0.238354	0.506188	0.045444	-0.0355948	0.0517334	-0.064718	-0.350087	-0.325418	-0.185328	-0.279025	-0.166089	-0.110748	0.0700265	-0.289177	0.144954	0.119507	-0.163887	-0.0306969	0.0738353	-0.282845	-0.377916	-0.230284	0.0737999	-0.296101	0.00554675	-0.569547	-0.200605	-0.285975	-0.452286	0.0446449	-0.116353	0.133536	0.00154521	0.0647657	0.0800609	-0.045914	0.199675	0.147217	-0.37564	0.135999	-0.068631	-0.135133	-0.406497	-0.0500112	-0.207893	-0.143027	-0.15054	-0.0395909	-0.128004	0.0388375	-0.261503	0.127108	-0.281676	-0.0476029	-0.214217	-0.36146	-0.224765	-0.0364063	-0.579252	-0.230292	-0.570152	-0.315093	-0.494248	-0.170569	-0.172812	-0.195484	-0.108767	-0.216927	-0.167819	-0.13277	-0.294709	0.0353987	-0.105721	-0.0447646	-0.0310354	0.0574937	-0.120399	-0.354447	-0.331517	-0.364389	-0.322768	-0.0724585	0.0551467	-0.153762	-0.014046	-0.301342	-0.200654	-0.533872	0.101169	0.271551	-0.577949	-0.378663	-0.357633	-0.140947	-0.175563	-0.0506323	-0.106749	-0.189164	-0.100556	-0.161813	-0.211896	-0.394227	-0.000253756	-0.0291673	0.0905166	0.0752363	0.157273	0.297093	-0.0528209	0.194428	0.12635	0.104646	0.105629	0.15481	0.174519	0.172481	0.333178	0.27174	0.103328	0.264794	0.145191	0.259176	0.262694	0.343117	0.321476	0.151677	0.378186	-0.026582	0.265506	0.232346	0.31935	0.270811	0.469373	0.201156	0.0554603	0.317427	0.296452	0.214401	0.223359	0.0835927	0.229801	0.312161	0.298179	0.350571	0.0556662	0.0960969	0.307359	0.334012	0.331931	0.337433	0.0526185	0.189421	0.286044	0.270775	0.240748	0.115657	0.294085	0.25927	0.274337	0.234863	0.102169	0.297016	0.292371	0.298597	0.375332	0.414702	0.367208	0.384073	0.306055	0.207131	0.32302	0.252427	0.276758	0.402008	0.300492	0.261785	0.362783	0.145637	0.00166053	0.197701	0.511459	0.188171	0.421902	0.28644	0.163371	0.215085	0.185208	0.171628	0.0999947	0.265773	0.276231	0.300556	0.327665	0.420502	0.355602	0.377173	0.221991	0.255684	-0.181005	0.222491	0.235554	0.438027	0.360392	0.229968	0.142144	-0.120252	0.231497	0.23808	-0.00220219	-0.149557	0.226748	0.255639	0.319168	0.0204004	0.226837	0.39593	0.285195	0.272389	0.408394	0.339008	0.337437	0.236569	0.185646	0.298369	0.315871	0.297085	0.313781	0.262065	0.325282	0.317514	0.329632	0.326051	0.316717	0.320076	0.174404	0.171221	0.271427	0.311411	0.385922	0.130092	-0.00207949	0.353285	0.127339	0.129573	0.228929	0.257517	0.261024	0.312224	0.195526	0.223808	0.162785	0.255007	-0.0566506	0.336738	0.364928	0.30965	0.410564	0.459732	0.25009	0.243843	-0.329731	0.343035	0.355541	0.209328	0.348301	0.0301406	0.368994	0.363257	0.328957	0.316246	0.10197	0.17486	0.0676659	0.200016	-0.0974956	0.056965	0.290371	-0.0175314	-0.185852	0.105684	-0.164755	0.0703198	0.153388	0.0497319	0.0108792	0.287511	0.0507422	-0.0937859	0.0315941	0.288258	0.14395	0.340071	-0.212721	-0.0188493	0.304386	0.12654	-0.361608	-0.143394	-0.0719018	-0.0320848	-0.045198	-0.155223	-0.301624	-0.24285	-0.274531	-0.0749804	0.0840213	-0.234285	0.0423993	-0.0836476	-0.265165	-0.0347602	-0.108557	-0.311392	-0.0520841	-0.0557409	-0.0436555	-0.224569	-0.160603
GPKOW	0.266678	0.186778	0.156287	0.362575	0.337895	0.151879	0.320694	-0.0503111	0.143341	0.0862904	-0.0120768	0.0358561	-0.106793	-0.00204148	0.176927	0.172366	0.228736	-0.0399953	0.344569	0.0430629	0.0710307	0.0399419	0.478169	0.0417517	0.128686	0.228708	0.484716	0.069136	0.236159	0.480832	0.104964	0.207873	-0.119675	0.170875	0.151644	0.264925	0.101632	0.126413	0.0185303	-0.0930141	0.147385	0.289862	0.239145	0.154598	0.335281	0.0562511	0.151592	0.0894831	0.150864	0.271424	0.15785	0.0794015	0.177498	0.225374	0.110622	-0.0612947	0.105815	0.112395	0.137284	-0.141589	0.319949	0.431693	0.471479	0.0871034	0.497621	0.322242	0.352713	0.147475	0.30539	0.121614	0.461818	0.109604	0.191036	0.171887	0.184838	0.194935	0.184547	0.133768	-0.114389	0.102754	0.16915	-0.198769	0.211309	0.282469	0.274108	-0.143397	0.0339315	0.0852119	0.192704	0.445052	0.0519192	0.385043	0.23679	0.130865	0.136758	0.0782634	0.373318	0.343776	0.0646723	0.280457	0.331455	0.232204	0.156899	0.199548	0.236008	0.189544	0.203477	0.0849235	0.314798	0.211905	0.347821	0.420707	-0.118839	0.0830615	0.0722318	0.21076	0.155052	0.0893391	-0.173193	0.162795	0.418551	0.155299	0.492733	0.0123347	-0.0365334	0.32835	0.269585	0.21609	-0.0331072	0.474839	-0.035869	0.261722	-0.13507	-0.0552609	0.152078	0.0877163	-0.187397	0.223967	0.239622	-0.0429299	-0.10057	0.0469404	0.370101	0.0101746	0.122779	0.250043	0.0838761	0.148745	0.126852	0.0729899	-0.0452812	0.218112	0.395289	0.255834	0.126334	0.309753	0.0988448	0.342135	0.182771	0.0643538	0.0371769	0.463515	0.304458	0.127932	0.21165	0.496238	0.10723	0.149346	0.183853	0.133793	0.131357	0.235874	0.23283	0.134758	-0.0694078	0.265464	0.00482198	0.054942	0.122056	-0.00792828	0.0749852	0.132436	0.153449	0.459372	0.40263	0.101308	-0.145722	0.0351703	0.0873009	-0.00923012	-0.212107	0.15388	0.165766	-0.173222	0.286258	0.206961	0.164302	0.0417817	-0.00750202	0.230496	0.0689461	0.102561	0.44722	0.0566022	-0.0582343	0.0192604	0.339331	0.439937	-0.119351	0.505183	0.297711	0.286028	0.0894221	0.62245	0.128692	0.19523	0.16745	0.130003	0.0712289	0.051567	0.100333	0.220635	0.262635	0.231543	0.0962988	0.521179	0.146832	0.240864	0.232079	0.324098	0.195657	0.216665	0.314195	0.0665955	-0.119327	-0.129261	0.086311	-0.0573303	-0.139093	0.000803627	-0.0915967	-0.143011	-0.153756	-0.180815	-0.132895	-0.10847	-0.156568	-0.0525425	-0.162527	-0.0286862	-0.193094	-0.158413	-0.185442	-0.0061122	-0.152993	-0.0828328	-0.101034	-0.0853039	-0.289459	-0.0557019	-0.0683266	-0.090407	0.160127	0.0180226	-0.151092	0.108763	-0.083577	-0.0834727	-0.128856	-0.181327	-0.0422132	-0.108455	-0.146586	-0.0598728	-0.11047	-0.127263	-0.076338	-0.0627651	-0.0851202	0.140749	-0.0712966	-0.0388982	-0.18788	-0.109256	-0.242429	-0.127831	0.00501562	-0.0767443	-0.106031	-0.201536	-0.112716	-0.0484816	-0.14211	-0.131718	-0.0881134	-0.117257	-0.065724	0.0932915	0.21355	-0.0708387	-0.138562	-0.223606	-0.196754	0.294999	-0.19042	-0.123541	-0.0490555	0.346588	0.181022	0.318391	-0.00269916	-0.0546138	0.0570169	-0.150657	0.026439	0.360109	-0.138326	0.14854	-0.112	-0.133556	-0.102686	-0.119493	-0.131575	-0.205963	-0.129034	-0.165188	-0.134778	-0.167119	-0.163086	0.31102	-0.0272319	-0.134651	0.214811	-0.100975	-0.0622347	-0.0767262	-0.198985	0.151369	0.313687	0.143162	0.00118136	0.0419199	-0.0865956	0.0424986	-0.128849	-0.171351	0.199545	-0.115821	-0.0625004	-0.218047	-0.160785	-0.056433	-0.264844	-0.264955	-0.167688	-0.0570576	0.348504	-0.00126248	-0.145246	0.310424	-0.151339	-0.0621548	-0.181716	-0.184309	-0.0927871	-0.132456	0.0565462	-0.0706817	-0.108606	-0.203357	-0.117272	-0.00689837	-0.0828904	-0.0959454	0.169276	-0.031438	0.0734778	-0.0846149	-0.0743136	-0.0374134	-0.195992	-0.0494918	-0.0936226	-0.0572303	-0.15839	0.438351	-0.12722	-0.0287904	-0.0764718	0.0568374	0.546753	-0.0308678	-0.0441318	-0.17789	-0.0731433	0.377308	-0.124184	-0.241794	-0.0674365	-0.0193061	-0.145926	-0.153677	-0.169596	-0.1808	-0.111735	0.0198776	-0.0430968	0.2016	0.0205755	0.0863628	0.332282	0.155433	-0.152503	0.115027	-0.00604383	-0.176688	-0.0233626	0.172112	0.141901	-0.100144	-0.0665234	0.320647	0.152921	0.0778701	0.0593948	0.0108177	0.271658	-0.0149762	0.0397094	0.0655019	0.349807	0.353046	0.221899	0.143689	0.264708	0.155045	0.413456	0.194313	0.154771	0.106204	0.0907744	0.0873685	0.218096	0.0771724	0.21174	0.503632	0.177269	0.364998	0.146783
GPNMB	-0.138861	-0.225073	-0.266358	-0.19969	-0.230489	-0.259908	-0.285899	-0.187915	-0.243092	-0.251717	-0.126563	-0.204388	-0.17067	-0.263391	-0.248912	-0.225665	-0.1759	-0.0928361	-0.264314	-0.159053	-0.201485	-0.196148	-0.251476	-0.121756	-0.225471	-0.211102	-0.239677	-0.195414	-0.214598	-0.140829	-0.234395	-0.286577	-0.157989	-0.257775	-0.29095	-0.292408	-0.158398	-0.23212	-0.248074	-0.210888	-0.211629	-0.179874	-0.213518	-0.218206	-0.312719	-0.290252	-0.28893	-0.313061	-0.169926	-0.250478	-0.147081	-0.178576	-0.301353	-0.21263	-0.219781	-0.153575	-0.215089	-0.130548	-0.202119	-0.132029	-0.21214	-0.262548	-0.245711	-0.263819	-0.226563	-0.254186	-0.214368	-0.24438	-0.265331	-0.296676	-0.131015	-0.274483	-0.285976	-0.305264	-0.273197	-0.202799	-0.236891	-0.317284	-0.148625	-0.169692	-0.275217	-0.0930441	-0.214485	-0.232536	-0.275757	-0.0854748	-0.281422	-0.217202	-0.29788	-0.25297	-0.157437	-0.218345	-0.255716	-0.295838	-0.254373	-0.19853	-0.250088	-0.255966	-0.240503	-0.233569	-0.118881	-0.219826	-0.248717	-0.241949	-0.250806	-0.241673	-0.254949	-0.213185	-0.256455	-0.299388	-0.281247	-0.207853	-0.162567	-0.196563	-0.247596	-0.239007	-0.183493	-0.146804	-0.163676	-0.280505	-0.250637	-0.250646	-0.219762	-0.145498	-0.246634	-0.121143	-0.268089	-0.27287	-0.18148	-0.222974	-0.145037	-0.124359	-0.184441	-0.26639	-0.297503	-0.237496	-0.148238	-0.187945	-0.24523	-0.227972	-0.142727	-0.225502	-0.261136	-0.176934	-0.270278	-0.30789	-0.284319	-0.264099	-0.223163	-0.285838	-0.164004	-0.264442	-0.225421	-0.241756	-0.279858	-0.15194	-0.176213	-0.191725	-0.155063	-0.22325	-0.170326	-0.197659	-0.247995	-0.216038	-0.269161	-0.263636	-0.27528	-0.261293	-0.223333	-0.260276	-0.242417	-0.260452	-0.277718	-0.22051	-0.229732	-0.286924	-0.240039	-0.246943	-0.281336	-0.23895	-0.274977	-0.279163	-0.273123	-0.250435	-0.208577	-0.187009	-0.148426	-0.235305	-0.177149	-0.173551	0.0022414	-0.177316	-0.245842	-0.189051	-0.2445	-0.211634	-0.287609	-0.22405	-0.198781	-0.238538	-0.277224	-0.22986	-0.259633	-0.283364	-0.249631	-0.260311	-0.214973	-0.263737	-0.135617	-0.264574	-0.205392	-0.224561	-0.287145	-0.180223	-0.271384	-0.301777	-0.23824	-0.142003	-0.320717	-0.183977	-0.151188	-0.26164	-0.302367	-0.241055	-0.186015	-0.250424	-0.254909	-0.242095	-0.224699	-0.31083	-0.191262	-0.227437	-0.31727	-0.179264	-0.181782	-0.194703	-0.16192	-0.217131	-0.174939	-0.164967	-0.186416	-0.186431	-0.215389	-0.145915	-0.12109	-0.146353	-0.184233	-0.204221	-0.143364	-0.229918	-0.0980948	-0.162035	-0.202614	-0.169898	-0.0730949	-0.187291	-0.172716	-0.191546	-0.180028	-0.241344	-0.129645	-0.211416	-0.198686	-0.203749	-0.106051	-0.179037	-0.19029	-0.164098	-0.137247	-0.114326	-0.140394	-0.151268	-0.139747	-0.193296	-0.168832	-0.132588	-0.162755	-0.174838	-0.150319	-0.195117	-0.234696	-0.234235	-0.170068	-0.182776	-0.141459	-0.110438	-0.213714	-0.190496	-0.171921	-0.105709	-0.161812	-0.239519	-0.103077	-0.149182	-0.168221	-0.18136	-0.167904	-0.177918	-0.175866	-0.182062	-0.142937	-0.126496	-0.175335	-0.112863	-0.133529	-0.189418	-0.163184	-0.1145	-0.255223	-0.158164	-0.179808	-0.14219	-0.192517	-0.181423	-0.174518	-0.202959	-0.187542	-0.193237	-0.18744	-0.149134	-0.146616	-0.163884	-0.165099	-0.181284	-0.168441	-0.147454	-0.181917	-0.126988	-0.0893949	-0.158383	-0.15816	-0.155562	-0.214891	-0.189186	-0.15647	-0.126671	-0.147036	-0.193216	-0.195992	-0.232545	-0.188254	-0.140471	-0.152374	-0.190288	-0.199538	-0.167534	-0.183171	-0.126113	-0.165424	-0.137972	-0.196653	-0.149878	-0.118441	-0.0409934	-0.177648	-0.189819	-0.182668	-0.169615	-0.112576	-0.208574	-0.142098	-0.128684	-0.149308	-0.150797	-0.176334	-0.161043	-0.172067	-0.160995	-0.138742	-0.0811996	-0.103232	-0.136522	-0.175871	-0.203116	-0.209571	-0.159072	-0.111045	-0.176859	-0.164668	-0.186248	-0.155308	-0.195358	-0.154516	-0.13509	-0.166606	-0.186884	-0.131251	-0.164256	-0.161597	-0.223187	-0.252919	-0.185164	-0.115873	-0.177667	-0.175419	-0.168658	-0.148998	-0.0881	-0.178474	-0.154975	-0.153435	-0.188801	-0.0896721	-0.18232	-0.220561	-0.265159	-0.178681	-0.281932	-0.265839	-0.21939	-0.239985	-0.257726	-0.157376	-0.163646	-0.211597	-0.165298	-0.271011	-0.242039	-0.204167	-0.153202	-0.163512	-0.185505	-0.264414	-0.253655	-0.152668	-0.218304	-0.30453	-0.252955	-0.236266	-0.253735	-0.239713	-0.255239	-0.136383	-0.27965	-0.223961	-0.237463	-0.187706	-0.215969	-0.286585	-0.205628	-0.161913	-0.26647	-0.292267	-0.170595	-0.237263	-0.207093	-0.217017	-0.275494	-0.241169
GPR37	0.227491	0.0402802	0.241358	-0.0807614	0.163232	-0.159049	0.173225	-0.0840862	0.0410596	0.108726	0.0488127	0.0418453	0.219834	-0.052881	0.624373	0.0751609	0.657536	0.694762	0.0164477	0.290991	0.0490083	0.147483	-0.260014	0.462532	0.380474	-0.0412869	-0.0979176	0.069132	0.239665	-0.244623	0.186723	0.386732	0.749747	-0.095398	0.195621	0.0047311	0.554852	0.163569	-0.0682904	-0.192475	-0.0828185	0.18614	0.35765	0.0548786	-0.204642	-0.0530157	-0.120301	-0.1937	0.256264	-0.2019	0.717562	-0.0409355	0.00976459	0.369517	0.202719	-0.212635	0.252261	0.306247	0.0893881	0.552214	0.344209	0.472272	-0.266893	-0.186981	-0.00917838	0.15031	-0.0579974	0.425482	0.0102266	-0.105857	0.23204	-0.100665	0.0662209	-0.181882	0.00226755	0.451002	-0.112424	-0.175541	0.652969	0.41329	-0.212398	0.405294	0.25476	0.38817	0.117136	0.345371	-0.177393	-0.036171	0.0404223	-0.0182111	0.800117	-0.16009	-0.135161	-0.0863778	-0.19945	0.283488	0.399569	0.36254	0.0148866	0.124255	-0.119756	0.149979	0.162096	-0.0168339	-0.0465373	-0.132243	0.188314	-0.038639	-0.0745299	-0.151345	0.274419	0.417552	0.153414	0.298297	-0.233621	0.279055	0.464865	0.083591	0.201328	-0.00396213	-0.0954103	-0.062363	-0.343775	0.162299	0.0616861	0.163478	-0.208799	0.126625	-0.151491	-0.178249	-0.182156	-0.144899	0.243829	-0.112634	-0.120703	0.0268077	0.201607	0.0285539	0.120579	-0.0400216	0.129368	0.0882077	-0.103329	0.0485531	-0.163359	-0.175911	0.0127244	-0.0629602	-0.0334453	0.124649	0.262814	0.373166	-0.163131	0.0504422	-0.0753787	0.641544	0.240421	0.265382	0.726661	0.0772509	0.10335	-0.25061	0.0387745	-0.122776	-0.202434	-0.126043	-0.205239	-0.232923	0.174256	-0.217715	0.125263	0.0198524	0.419408	-0.058306	0.0501248	0.0501261	0.12633	0.0283139	-0.0740768	-0.142794	0.0677418	-0.186643	0.048956	-0.102177	0.0419661	0.336293	0.0831273	-0.219124	0.407251	0.225219	0.567824	0.287214	0.319973	0.331134	0.0884624	0.459075	-0.108955	0.246165	0.153345	-0.0270082	0.0947532	-0.0417737	-0.054477	-0.16721	-0.0832679	-0.153535	0.125471	0.0676152	0.546203	0.218052	0.440545	0.304852	-0.215657	0.0326105	-0.0865835	0.0498186	0.169062	0.63831	-0.127416	-0.175336	0.236136	0.1844	0.175583	0.106222	0.462246	-0.113392	-0.0448555	0.13857	0.009951	-0.0259076	0.0973847	0.369954	-0.0209877	0.0267682	-0.0976982	0.0493935	0.0214831	-0.035736	-0.0855172	-0.152784	-0.0570689	0.0269779	-0.14143	-0.143161	-0.0199906	-0.0668166	-0.157675	-0.18124	0.140376	-0.183685	-0.0825399	-0.00237684	-0.118769	-0.240189	-0.0869106	-0.170564	-0.175374	0.0830104	-0.0709604	-0.159693	-0.0922002	-0.164025	-0.288363	-0.167716	-0.0429548	-0.28666	-0.238833	-0.17137	-0.128841	-0.157858	-0.298003	-0.21903	-0.25139	-0.265726	-0.0950618	0.058827	-0.150527	-0.0508952	-0.236451	-0.168065	-0.0330665	-0.0322641	-0.16799	-0.172729	-0.0952892	0.0408902	-0.110022	-0.216021	-0.198933	0.0191736	0.0900349	-0.121017	-0.128287	-0.0821585	-0.263214	-0.251895	-0.219988	-0.250176	-0.247183	-0.158757	-0.229413	-0.189432	-0.0654169	-0.206797	-0.209592	-0.143439	-0.177083	-0.175077	0.0981269	-0.263469	-0.0987085	-0.180742	-0.255735	-0.165533	-0.129571	-0.237842	-0.0748667	-0.101103	-0.047864	-0.215048	-0.181477	-0.251561	-0.116838	-0.168993	-0.215064	-0.209992	-0.150808	-0.196288	0.090966	-0.158855	-0.176724	-0.207853	-0.249524	-0.170531	-0.279928	0.30254	-0.215701	-0.20192	-0.0363776	-0.0503091	-0.178089	-0.175173	-0.223743	0.0114241	-0.0808992	-0.0988868	-0.0700644	-0.144287	-0.173145	-0.159611	-0.272867	0.0309938	-0.0344999	-0.166986	-0.081469	-0.153248	-0.298743	-0.290925	-0.176329	-0.222413	-0.15758	-0.184647	-0.155356	-0.213753	-0.188902	0.0477195	-0.15108	-0.109757	-0.232665	-0.23952	0.114271	-0.18079	-0.00540744	-0.00798086	-0.226385	-0.199902	-0.278527	-0.156694	-0.199274	-0.166096	-0.0819036	-0.14377	-0.022577	-0.195536	-0.173075	-0.312272	-0.179054	-0.147544	-0.188675	-0.26421	0.124505	-0.226095	-0.239818	-0.153563	-0.203526	-0.201175	-0.29794	-0.056006	-0.265932	-0.245079	-0.135577	-0.0663281	-0.066445	-0.153572	0.140352	-0.0383302	-0.220492	-0.0321532	-0.0762616	-0.12826	0.0432177	-0.169465	-0.185111	-0.150332	0.0460431	-0.217242	-0.125829	0.200557	-0.0509634	-0.209173	-0.124007	-0.229259	-0.142193	-0.0511749	-0.219467	-0.111944	0.455458	-0.0470267	-0.0739094	-0.0716827	0.0111485	-0.154408	0.0970657	0.126685	0.028352	-0.0966934	0.0201823	0.132835	-0.136268	-0.10967	0.386277	0.0305364	0.016322	0.473012	-0.141406	-0.185278	0.208488	-0.00817784	-0.14782
GRAP2	0.594845	1.67401	1.02876	0.773623	0.371644	1.62645	1.22755	1.56323	1.51737	1.3455	1.07493	1.26432	0.994556	1.6557	0.661583	1.51505	0.340642	0.240475	1.32439	0.907439	1.1129	0.997941	0.607465	0.229365	0.893981	1.15778	0.572786	1.49454	0.812897	0.666844	0.775093	0.851992	0.235057	1.4862	0.700185	1.00007	-0.232375	1.52251	1.23126	1.66285	1.61282	0.687009	0.744332	1.38553	1.614	1.66698	1.59521	1.65679	0.620605	1.54779	0.775811	1.70632	1.452	0.402543	0.847613	1.39169	0.340872	0.175123	0.315326	0.885416	0.444152	0.499758	0.794235	1.51571	0.418049	0.909017	0.669042	0.851483	1.00794	1.60811	0.452367	1.60242	1.44237	1.53242	1.58829	0.699338	1.54623	1.62339	0.463482	0.577545	1.74271	1.05563	0.366218	0.500761	0.615373	-0.203521	1.5554	1.67405	1.49263	0.659956	0.409444	0.739968	1.51253	1.64432	1.72405	1.43084	0.545956	0.284198	1.66115	1.10448	0.43047	0.983267	1.23207	1.45957	1.29216	1.50609	0.853403	1.27539	0.757713	1.5708	0.636212	0.00998992	1.33815	0.834769	1.68965	0.632549	0.97833	0.14377	1.05934	1.51525	0.637175	1.66977	0.461715	0.651254	1.4928	0.200157	0.554609	1.1463	1.20294	0.940128	1.58703	0.52414	0.687031	1.57777	1.47509	1.56372	0.982838	1.44735	0.735105	1.4283	1.31844	1.50933	1.17747	0.85491	1.55061	1.57144	1.17232	1.49363	1.48297	1.22794	0.387172	0.690367	0.667855	0.834116	1.52178	0.0062358	0.173965	0.451963	0.510013	1.34974	1.05726	0.78499	1.17853	1.6671	1.67794	0.92112	1.75161	1.65803	1.39213	1.62737	1.28979	1.07767	0.719149	1.36361	0.950861	1.0812	1.43673	1.41407	1.49838	1.71052	1.10207	1.67719	0.729265	0.703221	0.646091	1.25738	1.00462	1.45836	0.0910373	1.51964	-0.010934	0.496374	0.161464	1.28869	0.944728	0.465822	1.17814	1.26389	0.84108	1.42984	1.10184	1.6515	1.10516	1.44939	1.54457	1.59202	0.313974	0.289984	0.753009	0.238932	0.571188	-0.0268266	1.73982	0.50653	1.58383	0.794062	1.40137	0.0213606	1.59124	1.61002	0.119332	-0.11735	0.309164	1.2335	1.16096	0.657329	1.27354	0.743862	1.24353	1.1137	1.14496	-0.0127946	0.798489	0.857882	1.2927	0.896386	0.456344	1.60547	1.50748	1.27261	0.940351	0.979402	1.49916	1.58564	1.04672	1.43816	1.32798	1.49886	0.410483	1.68638	1.4689	0.680871	1.14083	1.53496	0.643863	0.863079	1.5509	0.780845	1.12918	1.54633	0.940627	1.60957	1.43292	1.63353	0.818239	1.66557	1.65643	1.45181	1.48734	1.46695	1.46802	1.67322	1.61341	1.6299	1.37543	0.492087	1.3565	0.969513	1.50783	0.865466	1.21294	0.417948	1.29266	1.3867	1.3545	0.80201	1.4655	1.49855	1.61388	1.08449	0.644844	1.18366	1.68743	1.49278	1.51052	1.64732	1.56347	1.76956	1.12796	1.62202	1.57149	1.40878	1.49305	0.879868	1.62225	1.55823	1.66746	0.779047	1.00134	1.39459	1.43391	1.55917	1.74477	1.51691	1.51207	1.41759	1.51415	1.61752	1.53235	1.63717	1.5825	1.61884	1.60746	1.62785	1.62981	1.68778	1.5361	1.38252	0.259977	1.31104	1.4506	1.61616	1.71932	1.57468	1.56457	1.20463	1.48839	1.54706	0.561972	0.781532	1.6474	1.55112	1.75212	1.45408	1.20386	1.29905	0.916525	1.49573	1.03511	1.55716	1.5691	0.983078	0.969733	1.08401	0.831855	1.69534	1.368	1.64822	1.55443	1.60415	0.908634	1.61152	1.11333	1.60664	1.55901	1.53865	1.47484	1.56051	1.7323	1.65903	1.77203	1.15938	1.3726	1.09017	1.5179	1.50105	1.50946	1.24094	1.53476	1.65856	1.56916	1.5899	1.47379	1.39161	1.03594	0.88111	1.59092	1.05676	1.32901	1.648	0.386755	1.50647	1.56206	1.70715	1.56461	1.40391	1.53551	0.93235	1.67489	1.63086	1.66676	1.12124	1.16912	1.68933	1.53222	1.74672	1.62691	1.65892	1.56863	1.6147	0.940383	1.69417	1.67411	1.62953	1.34605	1.55936	1.65404	0.962178	1.32318	1.69111	1.59583	1.30822	1.27092	1.45323	1.37755	1.45358	0.73008	1.47089	1.59054	1.66435	0.133416	1.33201	0.846624	1.26446	0.661262	1.31326	0.989947	1.30652	1.55543	1.66388	1.05077	1.51326	1.34995	0.0988682	1.57046	0.625373	0.893471	1.27983	0.616265
GRK5	-0.14222	0.44965	-0.172691	0.04173	-0.306637	0.53981	-0.215724	0.494659	0.422801	-0.0488904	-0.0482246	0.103793	-0.110607	0.545871	-0.301113	0.193639	-0.32765	-0.516486	0.131009	-0.227145	0.131252	-0.150269	0.0641515	-0.458207	-0.131261	0.141334	-0.0932623	0.242343	-0.396575	0.183578	-0.295761	-0.391351	-0.714226	0.366003	-0.291535	0.18604	-0.678537	0.139327	0.300111	0.566984	0.396371	-0.166736	-0.226357	0.0327222	0.71987	0.448516	0.327512	0.509481	-0.387018	0.416913	-0.418453	0.485901	0.114896	-0.480792	-0.147304	0.442201	-0.266937	-0.520781	-0.238651	-0.250105	-0.543369	-0.364407	0.190654	0.537971	-0.231972	-0.107084	-0.12899	-0.227261	-0.115664	0.416018	-0.292606	0.452818	0.205248	0.49336	0.387663	-0.387507	0.17622	0.497829	-0.495679	-0.345707	0.602866	-0.148757	-0.420662	-0.478875	-0.229557	-0.159522	0.494546	0.371981	0.312001	-0.011171	-0.437415	0.242274	0.342424	0.499169	0.705722	0.0449492	-0.425545	-0.36496	0.544896	-0.161718	-0.290606	-0.087034	-0.0493306	0.258232	-0.0273906	0.598605	-0.202455	0.205123	-0.0714465	0.440578	-0.255726	-0.515894	0.176406	-0.212404	0.654335	-0.316543	-0.317036	-0.499961	-0.318881	0.194887	-0.0381033	0.646466	0.103869	-0.28208	0.465298	-0.664602	0.0191624	0.0326628	0.492464	0.0982528	0.441285	1.27049	0.231781	0.470128	0.278819	0.454565	-0.202437	0.0627793	-0.28048	0.368197	0.1714	0.362906	0.160149	0.169196	0.385085	0.397897	0.245779	0.339902	0.258001	-0.105683	-0.124814	-0.219303	0.256898	-0.148399	0.331102	-0.519283	-0.570316	-0.514633	-0.475033	0.19018	-0.127256	0.179209	-0.0171651	0.341426	0.490467	0.204128	0.550708	0.569831	-0.0358413	0.481055	0.14021	-0.028063	-0.245902	0.0536005	-0.131065	-0.0838145	0.0930172	0.259739	0.390542	0.635066	0.190907	0.615221	-0.187321	0.195299	-0.0908349	-0.21794	-0.138849	0.367447	-0.417821	0.21887	-0.533265	-0.546402	-0.406283	0.0017006	-0.179791	-0.341527	-0.0254167	-0.00589089	-0.184697	0.159949	-0.0195711	0.690429	0.139307	0.217657	0.252803	0.606866	-0.403681	-0.435514	-0.320922	-0.117532	-0.414436	-0.112792	0.751308	-0.155438	0.297176	-0.270478	0.0673955	-0.599892	0.480892	0.37808	-0.486104	-0.319162	-0.178082	-0.0857172	-0.180313	0.027678	0.0266732	-0.235434	-0.034123	-0.0389872	-0.10504	-0.544647	-0.0516733	-0.124147	0.256669	-0.0169752	-0.385477	0.763658	0.384094	0.263655	-0.0274368	0.0468316	0.367231	0.586405	0.216825	0.132961	0.437741	0.673316	-0.328893	0.658241	0.304175	-0.308851	0.358665	0.776899	-0.265973	-0.315053	0.658203	-0.247921	0.139241	0.678876	0.0522033	0.682492	0.621844	0.49338	-0.403028	0.724759	0.693776	0.44567	0.411969	0.379846	0.772078	0.58459	0.598333	0.676336	0.373897	-0.460518	0.636785	0.0718426	0.708659	0.00224484	0.295147	-0.322514	0.581059	0.340683	0.441189	-0.136388	0.701048	0.65642	0.736363	-0.104258	-0.465861	0.368039	0.663856	0.504596	0.718665	0.824424	0.613491	0.78776	0.233637	0.548767	0.593188	0.322121	0.32783	0.0979699	0.732464	0.569915	0.714995	0.15336	-0.152811	0.505864	0.53783	0.57445	0.884298	0.712096	0.566077	0.48781	0.590294	0.536715	0.527644	0.499028	0.72642	0.623677	0.644227	0.743962	0.709157	0.743192	0.467773	0.371267	-0.485583	0.384974	0.465539	0.703613	0.507058	0.54123	0.742479	0.0411393	0.504263	0.529621	0.159012	-0.196158	0.647231	0.52523	0.773723	0.270321	0.0927795	0.403628	0.111927	0.506562	0.171694	0.697274	0.736099	-0.191142	0.259648	0.0734236	-0.0136036	0.833315	0.462461	0.624361	0.600194	0.758241	0.16257	0.708111	0.16771	0.507924	0.460349	0.418506	0.453855	0.416557	0.782644	0.54744	0.235666	0.0879914	0.373236	0.0964966	0.463118	0.516956	0.406033	0.180878	0.415405	0.82789	0.510018	0.589679	0.291849	0.450832	0.0574877	0.180891	0.731528	0.226534	0.488193	0.74534	-0.27251	0.479947	0.787921	0.705732	0.474328	0.414972	0.66852	0.0873882	0.725369	0.625805	0.627246	0.357418	-0.0285287	0.631735	0.245299	0.561667	0.814958	0.436987	0.359519	0.463322	-0.160468	0.508122	0.631775	0.398349	0.334136	0.638686	0.508581	-0.0260996	0.239163	0.650636	0.481161	0.436893	0.131975	0.38507	0.465845	0.887646	-0.300548	0.262264	0.260827	0.431109	-0.423426	0.211882	-0.149381	0.0509303	-0.247817	0.215839	0.120367	0.0327131	0.467171	0.550071	-0.246294	0.319306	0.250262	-0.196247	0.564673	0.0102403	-0.200183	0.00498982	-0.00537429
GRN	0.0712212	-0.0498948	0.00782945	-0.0198004	-0.105666	-0.0898791	-0.0614016	-0.102859	0.0978855	0.221756	-0.0577112	0.0202961	-0.0353374	-0.0654012	0.43311	0.0121339	0.252805	0.22703	0.0257673	0.390403	0.00835808	0.0721938	-0.139623	0.540476	0.313173	0.0915629	-0.0506105	0.0664242	-0.0604935	0.0570428	0.252551	0.266432	0.405912	0.0780493	0.179025	0.110573	0.690867	0.198316	0.142893	-0.202434	0.0614278	0.0458716	0.0248233	0.195966	-0.115715	-0.0563743	-0.0886751	-0.0083214	0.385219	-0.196908	0.120502	-0.102987	0.0187953	0.188313	0.34445	-0.24355	0.255521	0.707946	0.168561	-0.107393	0.470876	0.381547	-0.141749	-0.101373	0.194667	0.345715	0.238112	0.206595	0.157322	0.0154524	-0.0579676	0.00465394	0.257719	-0.032209	0.051611	0.556488	0.137737	-0.0091174	0.311615	0.487868	0.023653	0.120184	0.370556	0.3123	0.256609	-0.0338307	-0.198108	0.0158656	0.128502	0.0590324	0.198414	0.110663	-0.000650958	-0.000572205	-0.143059	0.164255	0.180985	0.282433	-0.0326453	0.274225	0.0302867	0.377766	0.251183	0.237792	0.00691845	-0.0502558	0.34015	-0.130762	-0.0531413	-0.036869	0.471139	0.643759	0.0397043	0.370709	-0.192775	0.270152	0.493054	0.523188	0.280115	0.127796	-0.0327104	-0.0742807	-0.141605	0.307908	0.107988	0.146298	-0.140193	0.13803	-0.190714	0.0115966	-0.115902	-0.350203	0.308328	0.0133677	0.109927	0.17021	0.133611	0.208125	0.271062	-0.040637	0.207252	-0.11889	0.128985	-0.0425889	0.107392	-0.00604476	0.215733	0.0945003	0.120813	0.203748	0.185545	0.553638	0.199323	0.200336	0.119863	0.305239	0.634886	0.45854	0.117733	0.341789	0.336357	0.0329224	0.382807	0.136028	-0.0350261	-0.110757	-0.0622902	-0.132666	0.194035	0.0264505	0.334304	0.322565	0.34441	0.266003	0.0109893	0.243674	0.146979	-0.132566	0.127587	-0.162006	0.126163	-0.0668061	0.36957	0.103588	0.19618	0.22845	-0.0801097	-0.129926	0.462734	-0.151955	-0.127714	0.403496	0.218169	-0.213933	0.440284	0.219506	0.0197437	0.203424	-0.0457699	0.183637	0.16733	-0.207515	0.0756743	-0.0783622	-0.0305445	-0.17873	0.450417	0.402222	-0.0821092	0.354707	0.162519	0.12208	-0.196439	0.139589	0.0398781	0.249458	0.151902	0.433648	-0.0507263	-0.0730749	0.0432112	0.345292	0.405989	0.265615	-0.119384	0.112332	0.304	0.440625	0.25499	0.069893	0.0772937	0.454588	0.39795	0.378225	-0.02558	0.0427711	0.201733	-0.263538	-0.0335588	-0.147454	-0.0380789	0.102101	-0.203873	-0.140409	0.136022	-0.0381609	-0.0468987	-0.199392	0.426	-0.105487	-0.0241112	0.0061597	0.0489975	-0.25655	0.0881977	-0.0855821	-0.135272	0.375403	-0.181166	-0.25814	0.00604374	-0.18604	-0.25026	-0.152778	0.0710397	-0.200139	-0.187002	-0.310983	-0.0459379	-0.118553	-0.106165	-0.187988	-0.0828677	-0.246503	-0.033622	0.242433	-0.207266	0.0726557	-0.109301	-0.0157588	0.0508385	0.128594	-0.190579	0.187225	-0.114724	0.0753585	-0.150535	-0.223531	-0.198424	0.0869256	0.155699	0.0733724	-0.16757	-0.21105	-0.233902	-0.196939	-0.187428	-0.262387	-0.228181	-0.156208	-0.239844	-0.14463	-0.141482	-0.113622	-0.219617	-0.158605	-0.248513	-0.0682643	0.25419	-0.154895	-0.142323	-0.120646	-0.221315	-0.173518	-0.145707	-0.111895	-0.171499	-0.23997	-0.134008	-0.159994	-0.20071	-0.189917	-0.207916	-0.223736	-0.147069	-0.263231	-0.0960427	-0.138901	0.180821	-0.181812	-0.129038	-0.163322	-0.133972	-0.177546	-0.187335	-0.0426901	-0.214374	-0.265978	0.188947	-0.011227	-0.149196	-0.147239	-0.16389	-0.159134	-0.0214921	-0.0795182	-0.0246753	-0.086406	-0.188917	-0.199962	-0.294149	-0.0305482	0.0418444	-0.133965	-0.0749657	-0.190496	-0.287624	-0.206776	-0.113563	-0.231876	0.0673254	-0.192914	-0.153776	-0.170937	-0.121409	-0.0862589	-0.144934	-0.189354	-0.12926	-0.13296	-0.245611	-0.131882	-0.23556	0.287996	-0.170302	-0.192215	-0.131764	-0.0811774	-0.106516	-0.165844	-0.153619	-0.128221	-0.0594578	-0.149961	-0.0976464	-0.199239	-0.211372	0.00288848	-0.126408	-0.142792	0.266581	-0.225631	-0.195707	-0.190376	-0.231951	-0.164157	-0.198621	0.019424	-0.150394	-0.152846	-0.108637	0.115839	-0.128935	-0.19969	-0.133749	-0.052255	-0.199041	0.0416817	-0.0531517	-0.0392522	0.07241	-0.109494	-0.186157	-0.183593	0.123921	-0.270627	-0.0565827	0.214956	-0.188223	-0.133027	-0.0992816	-0.177155	0.00325578	-0.178968	-0.16439	-0.192181	0.284183	-0.143211	0.0299853	-0.155336	0.431853	-0.0161046	0.0934807	0.0957907	0.175883	-0.122095	-0.225091	-0.130394	0.123933	-0.193836	-0.172093	-0.0683957	0.00934736	0.4914	-0.213049	0.158763	0.439284	-0.102563	-0.0985638
GRPEL1	0.0839767	0.292175	0.217529	0.230766	0.150555	0.251541	0.18566	0.185435	0.185267	0.248828	0.0848317	0.13161	0.328821	0.268001	0.153784	0.22496	0.0390376	0.177047	0.199501	0.172474	0.0555027	0.25304	0.214647	0.128845	0.323582	0.175052	0.150003	0.164851	0.122887	0.16085	0.10259	0.302894	0.0754635	0.26252	0.192927	0.259975	0.192757	0.212272	0.236272	0.218725	0.373387	0.0584998	0.241125	0.180676	0.282929	0.233318	0.253258	0.25503	0.277498	0.235326	0.154136	0.245586	0.25079	0.275511	0.146952	0.0559948	0.0844212	0.209151	0.258338	-0.0198514	0.252946	0.29585	0.147277	0.245019	0.295146	0.223531	0.172801	0.135632	0.325004	0.244925	0.113574	0.298603	0.283433	0.284586	0.321141	0.204973	0.293105	0.211432	0.0863979	0.227019	0.256698	0.0503081	0.309195	0.251032	0.252715	-0.188469	0.197426	0.222929	0.282937	0.188673	0.0218801	0.222491	0.221913	0.27611	0.250114	0.268604	0.249541	0.190937	0.278358	0.272035	0.316077	0.323837	0.152034	0.255688	0.274977	0.282531	0.307218	0.162646	0.140516	0.249684	0.323548	0.205021	0.14293	0.121619	0.199813	0.466045	0.239292	0.0908871	0.0358193	0.217124	0.166618	0.266215	0.228024	0.408466	0.17208	0.364201	0.296852	0.32211	0.199807	0.185171	0.162847	-0.011099	0.0370973	0.172421	0.286371	0.247994	0.116542	0.243566	0.227939	0.220975	0.105475	0.193667	0.193303	0.119696	0.240027	0.178439	0.230058	0.242493	0.176162	0.190552	-0.0531783	0.244797	0.207361	0.459957	0.196053	0.260161	0.213691	0.220791	0.113234	0.208752	0.218325	0.212669	0.307104	0.33265	0.287891	0.202829	0.287811	0.308829	0.269584	0.2533	0.238004	0.272493	0.325871	0.240869	0.103336	0.305628	0.159915	0.185456	0.251038	0.238839	0.24035	0.255118	0.204382	0.241891	0.174365	0.271145	0.0450814	0.213852	0.0205005	0.175106	-0.0861421	0.194819	0.291294	0.0125595	0.214354	0.113432	0.163975	0.202133	0.129721	0.246046	0.229907	0.253081	0.102667	0.261929	0.225808	0.168795	0.334696	0.347967	-0.0594205	0.409363	0.202622	0.0517435	0.311336	0.202645	0.266005	0.296422	0.279602	0.161812	0.180281	0.160778	0.344463	0.15618	0.26728	0.24824	0.0886086	0.223296	0.192263	0.298629	0.420344	0.422355	0.252171	0.0936452	0.322925	0.136423	0.116633	0.0214286	-0.0720459	0.183022	0.235156	0.0881915	0.0522562	0.0775399	0.14033	0.189908	0.0820973	0.0436103	0.146907	0.190914	-0.0417351	0.238889	0.090771	-0.121959	0.142495	0.219994	-0.0337984	0.0875309	0.172856	0.0674322	-0.00806874	0.17556	0.0209149	0.203639	0.157407	0.150799	0.0465595	0.173424	0.195426	0.138446	0.135547	0.130636	0.222819	0.141239	0.15684	0.201268	0.129233	-0.0777697	0.158915	0.198295	0.153431	0.025052	0.13887	0.231312	0.0738726	0.146551	0.0888135	0.0507321	0.195145	0.192604	0.199025	0.00920401	0.0475872	0.135998	0.180819	0.112501	0.115329	0.143813	0.113975	0.181637	0.0749789	0.0941905	0.177465	0.0637907	0.18269	0.0632676	0.200975	0.139279	0.171078	0.126365	0.250991	0.141897	0.0188351	0.195582	0.234107	0.181057	0.137147	0.186482	0.148339	0.157911	0.210943	0.127732	0.199234	0.202613	0.160472	0.111422	0.190661	0.193079	0.15294	0.0602481	-0.0555021	0.206554	0.0785695	0.177268	0.138516	0.161829	0.212586	0.0257218	0.109015	0.139197	0.209979	0.152053	0.180668	0.130027	0.203508	0.140923	0.129246	0.0658263	0.0110009	0.10847	0.0593182	0.139417	0.121545	0.0261858	-0.0367306	0.0478017	-0.0242178	0.19443	0.144098	0.214911	0.145607	0.20473	0.033035	0.22169	0.0232982	0.131547	0.130006	0.105207	0.164544	0.105688	0.182094	0.152663	0.142779	0.0183979	0.11529	0.0668632	0.164928	0.1696	0.170462	0.0801729	0.0899175	0.22766	0.155589	0.148106	0.180343	0.141377	0.0604723	0.11961	0.0800355	0.107687	0.102186	0.234035	0.482091	0.139429	0.178921	0.139282	0.129933	0.198264	0.126177	-0.122222	0.198344	0.157544	0.24786	0.112871	0.0418647	0.146581	0.20331	0.249623	0.253141	0.238212	0.275378	0.209481	0.176778	0.288912	0.195553	0.185738	0.200821	0.136106	0.269068	0.16975	0.0720575	0.193235	0.171974	0.0956338	0.267365	0.229622	0.111443	0.288565	0.302906	0.200626	0.254901	0.355124	0.209343	0.269116	0.266125	0.219213	0.118725	0.206304	0.128745	0.221346	0.295486	0.270117	0.0539698	0.269534	0.190197	0.141939	0.323227	0.156384	0.194103	0.303973	0.362852
GSTA1	-0.331143	-0.403526	-0.486999	-0.229615	-0.370039	0.0802846	-0.192337	-0.283668	-0.129906	-0.0319805	-0.394163	-0.391431	-0.0201451	-0.245168	-0.272729	0.165775	-0.440797	-0.157318	-0.133094	-0.201095	-0.440445	0.174505	-0.0628222	-0.221704	0.129215	-0.0252471	-0.237906	-0.635161	-0.507122	-0.2663	-0.0970824	0.189378	-0.271084	0.00186096	0.469263	-0.110302	0.421409	-0.359654	0.158169	0.31894	0.264102	-0.497052	-0.689486	-0.571912	-0.129166	-0.254122	-0.158603	-0.164464	-0.056396	-0.0171606	-0.161492	-0.280996	-0.240495	-0.137889	-0.207648	-0.445723	-0.000137588	0.429258	0.58901	-0.597434	-0.181834	0.134918	-0.370626	-0.243105	0.346254	-0.456675	-0.00468921	-0.309779	-0.26516	0.147998	-0.413135	-0.0428878	0.125765	-0.313832	-0.421352	-0.41251	0.251233	0.0932362	-0.346838	0.331692	-0.145965	-0.322286	0.283143	-0.450318	0.227609	-0.416477	-0.170857	-0.47562	-0.318676	-0.48611	-0.390844	-0.24704	-0.266971	-0.162688	-0.285946	-0.170985	-0.403694	-0.0137208	-0.223348	-0.27429	-0.018251	0.284818	-0.120447	-0.091357	-0.334452	-0.328803	0.614648	-0.283361	-0.03567	0.0658113	0.400041	-0.104788	-0.551494	-0.651178	0.125831	0.543744	-0.183285	0.0179823	-0.108215	-0.12154	-0.222018	-0.426323	-0.177603	0.187292	-0.441649	0.190036	0.289548	0.366258	-0.0101013	-0.411501	-0.0377322	0.0173453	0.0546619	-0.223191	0.230161	-0.267201	-0.37328	-0.0695332	-0.0156208	-0.218327	-0.272339	-0.580537	0.192029	0.257459	-0.108994	-0.0924178	0.0105167	-0.44408	-0.313545	-0.178631	-0.553174	0.0855436	0.0761699	0.50902	0.0245897	-0.228558	0.392673	-0.105417	-0.323839	0.101735	-0.220095	0.199023	0.25997	-0.116365	0.0493832	-0.330596	0.25967	0.205716	-0.285473	0.136357	-0.179894	-0.131362	-0.226563	-0.109353	-0.494532	0.0937765	-0.263848	-0.371029	-0.0786717	-0.0592532	-0.256174	-0.0966376	0.0255242	-0.230506	-0.306226	-0.110701	-0.26228	-0.00101989	-0.0891382	-0.474065	-0.51953	0.0929793	0.694801	-0.659965	0.181688	-0.384226	0.00695176	-0.500134	-0.210122	0.0560564	-0.265309	-0.426366	-0.294001	-0.0162552	-0.206361	-0.378205	0.450286	0.0205939	-0.608361	-0.160541	-0.367929	-0.419774	0.0215834	-0.44692	-0.0970283	0.514886	-0.288128	-0.111935	-0.121213	-0.158854	-0.0680539	-0.143911	-0.0351154	0.0430061	-0.594682	-0.0361323	-0.165059	0.405269	0.489574	-0.100269	-0.720787	-0.152463	0.376149	-0.353335	-0.391564	-0.105253	-0.107287	-0.320031	-0.105613	-0.142579	0.343986	-0.245831	-0.148515	0.0749676	-0.25079	-0.109953	0.0808362	-0.0584196	0.0561124	0.129209	-0.207131	-0.384352	0.335176	-0.0198709	0.0289283	0.121724	-0.366513	-0.100335	-0.284146	-0.260117	-0.12541	-0.0727755	-0.38269	-0.316649	0.148458	-0.39225	-0.200731	-0.251528	-0.368605	-0.300522	-0.231268	-0.317944	-0.208149	-0.092409	-0.307924	-0.0231292	-0.216329	0.747702	-0.438012	0.244128	-0.0278541	0.448788	-0.435177	0.0657321	-0.335077	-0.289856	-0.210259	-0.132653	-0.451144	-0.407842	0.32877	-0.0308155	-0.508814	-0.314046	-0.155078	-0.156684	-0.32639	-0.23355	0.0734447	-0.173159	-0.198153	-0.388739	0.290813	-0.21655	-0.0487195	-0.349335	-0.417922	-0.376259	0.272213	-0.358035	-0.259389	-0.339795	0.036305	0.151766	-0.30914	-0.0921282	-0.14712	-0.443883	-0.0995881	-0.473813	-0.449393	-0.32237	-0.286876	-0.227781	-0.247003	-0.446563	-0.361116	-0.504378	-0.0158264	0.18079	-0.351102	-0.167878	-0.446521	-0.220923	-0.0703173	-0.308259	-0.0817354	-0.243961	-0.0658931	0.0268582	-0.339936	-0.124437	-0.320753	-0.455863	0.215716	-0.381658	-0.318796	-0.419335	0.0620102	-0.394125	-0.330161	0.123952	-0.289773	0.320913	-0.0598638	-0.23393	0.0128944	-0.143744	-0.247434	-0.377238	0.0234708	-0.101062	-0.138565	-0.329768	-0.122684	-0.406981	0.0296819	0.0174755	-0.502354	-0.410557	-0.533182	-0.340977	-0.27411	-0.287362	0.0999612	0.21154	0.224105	-0.282627	-0.242553	-0.410653	-0.387328	-0.245638	-0.113262	-0.179049	-0.0956709	0.103853	-0.414212	0.477525	-0.23359	-0.315935	0.35422	-0.274922	-0.348309	-0.488874	-0.362694	-0.334571	-0.225989	-0.44201	-0.267731	-0.141504	-0.408791	-0.0806825	0.110426	-0.382192	0.0659213	-0.183197	-0.352943	-0.252149	-0.408347	-0.350251	-0.323842	-0.157676	-0.165625	-0.316159	-0.261212	-0.356672	-0.0818081	-0.169614	-0.229181	-0.224849	-0.209782	-0.402182	-0.09958	0.162393	-0.159756	-0.0925972	-0.204873	-0.104791	-0.00805344	0.242497	0.307452	-0.319336	-0.320217	-0.186512	0.104267	-0.315264	-0.470811	-0.248145	0.237948	-0.0449742	-0.487402	-0.1571	-0.303179	-0.216973	-0.0302257	-0.140566	-0.0962942	-0.0682458	0.178259
GSTA3	-0.480862	-0.545997	-0.687998	-0.274258	-0.452358	0.0214189	-0.226803	-0.351897	-0.405527	-0.12956	-0.76225	-0.701399	-0.348827	-0.325755	-0.485065	-0.0234257	-0.706008	-0.324139	-0.355814	-0.36974	-0.807517	-0.0941988	-0.152883	-0.544475	-0.0511012	-0.140238	-0.321441	-0.932618	-0.787119	-0.425051	-0.465399	0.0562405	-0.656849	-0.0445328	0.476664	-0.39112	0.335561	-0.565178	0.00351427	0.35127	0.227508	-0.66785	-1.01648	-0.828705	-0.344191	-0.507694	-0.495166	-0.304954	-0.23163	-0.178433	-0.466287	-0.341214	-0.500309	-0.353101	-0.48686	-0.844234	-0.0605257	0.337945	0.560395	-0.771362	-0.248084	0.00607275	-0.500348	-0.415036	0.270966	-0.660786	-0.0918954	-0.702778	-0.45037	-0.0150237	-0.703714	-0.277924	0.0742928	-0.4807	-0.751824	-0.581928	0.135558	0.0565794	-0.666333	0.121975	-0.211306	-0.706026	0.411913	-0.705032	0.230871	-0.718685	-0.353293	-0.623645	-0.528132	-0.665959	-0.625059	-0.33763	-0.426018	-0.450427	-0.472083	-0.353545	-0.72861	-0.152926	-0.388175	-0.508833	-0.359678	0.228698	-0.323112	-0.245066	-0.539564	-0.476363	0.606799	-0.669243	-0.347287	0.024087	0.380553	-0.347055	-0.768181	-1.20255	0.0800573	0.493575	-0.341916	-0.394597	-0.163208	-0.355309	-0.346757	-0.588461	-0.119609	0.0315803	-0.681816	-0.157927	0.157465	0.377868	-0.251328	-0.499925	-0.136159	-0.297477	-0.270921	-0.398152	0.0926168	-0.313965	-0.571589	-0.33057	-0.270815	-0.297568	-0.478956	-0.982497	0.0974871	0.2299	-0.309815	-0.130393	-0.0723914	-0.725953	-0.59241	-0.376418	-0.820357	0.00757734	0.107893	0.338103	-0.0662389	-0.535437	0.322305	-0.492353	-0.520435	-0.0920945	-0.387257	0.292067	0.111023	-0.226673	-0.119002	-0.513713	0.23319	0.0710554	-0.537546	0.0350516	-0.247174	-0.228719	-0.557109	-0.216934	-0.842768	-0.0463347	-0.393405	-0.665359	-0.229304	-0.230605	-0.318654	-0.193155	-0.0152384	-0.324401	-0.401319	-0.321462	-0.495262	-0.169232	-0.40673	-0.53137	-0.875321	-0.0619591	0.562324	-0.857708	-0.0752108	-0.504046	-0.195005	-0.80559	-0.50764	0.0323776	-0.315276	-0.715814	-0.506433	-0.224036	-0.510678	-0.701803	0.254553	-0.206476	-0.827726	-0.304166	-0.630245	-0.848952	-0.0270229	-0.766933	-0.142902	0.341218	-0.437955	-0.137455	-0.254005	-0.292496	-0.398975	-0.428879	-0.131165	0.0581498	-0.834247	-0.146513	-0.328732	0.378319	0.598971	-0.286633	-1.06584	-0.416061	0.345323	-0.615037	-0.718379	-0.332098	-0.388415	-0.565891	-0.295058	-0.342888	0.147994	-0.61433	-0.314303	-0.00670318	-0.658581	-0.224304	-0.0500419	0.00551674	-0.392677	0.156706	-0.372704	-0.840609	0.360277	-0.00993996	-0.167208	-0.165285	-0.427552	-0.446611	-0.621166	-0.441225	-0.507335	-0.146163	-0.546297	-0.570687	-0.0144743	-0.677129	-0.287599	-0.549134	-0.62894	-0.611035	-0.33041	-0.633176	-0.265005	-0.0876782	-0.506347	-0.387888	-0.240219	0.753524	-0.651696	0.194785	-0.20399	0.131179	-0.55351	-0.0375874	-0.584316	-0.61559	-0.341834	-0.228048	-0.531503	-0.777451	0.176098	-0.438599	-0.789227	-0.571301	-0.249414	-0.191987	-0.576558	-0.417747	-0.0885901	-0.297566	-0.413867	-0.70034	0.222845	-0.348846	0.0219827	-0.672208	-0.722313	-0.608413	0.284691	-0.465769	-0.467125	-0.488452	0.064706	0.167881	-0.534244	-0.139382	-0.285852	-0.672832	-0.396483	-0.655817	-0.480687	-0.484788	-0.519241	-0.43507	-0.330518	-0.615645	-0.620384	-0.758381	-0.373797	0.205461	-0.673286	-0.313039	-0.659545	-0.323933	-0.298315	-0.588645	-0.224342	-0.436562	-0.0464062	-0.271304	-0.456587	-0.258546	-0.565319	-0.676924	0.190806	-0.739316	-0.570394	-0.698805	-0.107187	-0.653979	-0.631864	-0.134069	-0.663118	0.307625	-0.330294	-0.26835	-0.0405782	-0.20059	-0.402145	-0.616834	-0.20106	-0.104954	-0.424503	-0.73555	-0.327152	-0.577817	-0.049083	0.0376907	-0.720187	-0.670484	-0.798886	-0.675735	-0.384246	-0.650508	0.0755644	0.155908	0.219976	-0.625871	-0.359439	-0.580888	-0.451293	-0.376453	-0.298761	-0.435796	-0.472558	-0.0470605	-0.651349	0.389223	-0.386443	-0.478371	0.391707	-0.380676	-0.559717	-0.745391	-0.671284	-0.504888	-0.287637	-0.950626	-0.431754	-0.256374	-0.513377	-0.239188	-0.0275346	-0.570128	0.0332214	-0.262114	-0.570973	-0.517506	-0.694351	-0.565347	-0.651594	-0.289184	-0.260361	-0.410383	-0.449137	-0.554404	-0.21374	-0.394691	-0.59451	-0.376058	-0.426199	-0.620558	-0.353813	0.000784681	-0.352984	-0.266319	-0.443087	-0.312589	-0.140513	0.156336	0.213401	-0.501838	-0.599065	-0.324597	-0.050648	-0.554093	-0.744657	-0.406339	0.27067	-0.188297	-0.645701	-0.283679	-0.576409	-0.425403	-0.0917624	-0.267109	-0.264067	-0.16011	0.098986
GSTP1	0.193239	0.140397	0.123898	0.101195	0.11601	0.149844	0.148711	0.114225	0.044204	0.0666816	0.112068	0.133023	0.127805	0.21895	0.108617	0.189258	0.0373181	0.172192	0.204435	0.0173477	0.203385	0.123287	0.0810918	0.189055	0.123167	0.201888	0.191872	0.187727	0.0773859	0.167961	0.110675	0.139875	0.156449	0.170309	0.155291	0.193853	-0.178883	0.138324	0.0676507	0.167137	0.0827848	0.159259	0.0787803	0.0813653	0.195723	0.125438	0.0869679	0.127228	0.11207	0.072976	0.128491	0.117201	0.130195	0.119873	0.113023	0.106138	0.15133	0.0674332	0.0629861	-0.0375158	0.143858	0.152115	0.0552713	0.13334	0.138871	0.156281	0.0997976	0.12004	0.129794	0.0702993	0.100675	0.096629	0.165233	0.0946986	0.129075	0.121328	0.112814	0.161928	0.142984	0.128769	0.1601	0.156657	0.0528719	0.103318	0.163861	0.128189	0.0891274	0.165593	0.154571	0.13212	0.134446	0.0797281	0.126851	0.122505	0.134629	0.183953	0.147238	0.0999888	0.169862	0.155972	0.0357393	0.144638	0.16502	0.0485114	0.112942	0.119442	0.11507	0.15748	0.0696227	0.16217	0.0618975	0.114857	0.131814	0.0923269	0.123989	0.138265	0.110231	0.0584942	0.124994	0.131318	0.152964	0.0711324	0.148319	0.103759	0.178576	0.0026883	0.0937458	0.206414	0.137961	0.0791363	0.0770363	0.118387	0.11374	0.185485	0.147602	0.134766	0.186061	0.107413	0.105765	0.165814	0.164297	0.138087	0.108661	0.151793	0.156017	0.113689	0.184717	0.199466	0.155195	0.16596	-0.229804	0.115176	0.121488	0.15661	0.132497	0.16287	-0.026504	0.06499	0.21128	0.142539	0.0650073	0.0856174	0.101413	0.0844235	0.10702	0.143256	0.110142	0.146526	0.144827	0.134276	0.145133	0.108752	0.0792737	0.149505	0.0503143	0.108556	0.101463	0.156152	0.128915	0.133527	0.113269	0.126577	0.117948	0.137899	0.147818	0.144986	0.137415	0.14744	0.108638	0.147572	-0.077303	0.107353	0.189889	0.199176	0.0776902	-0.0359936	0.105807	0.190823	0.115066	0.174966	0.121718	0.178743	0.183148	0.0943231	0.128677	0.211273	0.0798509	0.0779289	0.0314083	0.136828	0.182431	0.107681	0.11175	0.115175	0.152217	0.173926	0.0435689	0.201355	0.180637	0.105813	0.108001	0.190293	0.145529	0.10784	0.0355936	0.168934	0.141556	0.0836708	0.147301	0.129347	0.0572975	0.156915	0.125809	0.160073	0.138918	0.164556	0.0902237	0.213156	0.114148	0.0860883	0.118607	0.130251	0.132414	0.0434742	0.192957	0.0686204	0.154652	0.152394	0.122185	0.168721	0.0557406	0.105021	0.152771	0.17906	0.112851	0.158639	0.101072	0.152581	0.134987	0.193147	0.0627113	0.124768	0.106538	0.085118	0.0508127	0.202076	0.119637	0.0907761	0.179318	0.113785	0.0666105	0.169547	0.180906	0.120496	0.0967827	0.157424	0.0821999	0.0890781	0.0708913	0.107665	0.167108	0.113054	0.16811	0.0837186	0.179955	0.0385013	0.195881	0.100192	0.165123	0.0277113	0.136752	0.195758	0.140281	0.0312175	0.132918	0.162863	0.048448	0.222876	0.0785463	0.207921	0.103133	0.147193	0.0870474	0.0397642	0.132652	0.188449	0.161835	0.0849328	0.152109	0.182653	0.0744502	0.144987	0.192897	0.170519	0.146433	0.280005	0.0913907	0.15753	0.00117044	0.158949	0.15538	0.161763	0.12896	0.149352	0.158593	0.0591813	0.123262	0.0218541	0.0508573	0.0970189	0.175883	0.158965	0.162382	0.124834	0.171868	0.273521	0.182041	0.208746	0.0993165	0.105205	0.139009	0.112511	0.160257	0.109662	0.108402	0.135936	0.0851052	0.123191	0.144852	0.0958656	0.0828014	0.134954	0.0991401	0.0256661	0.122741	0.153091	0.14732	0.114493	0.0909324	0.110553	0.0761999	0.117476	0.0813652	0.0866259	0.162569	0.15349	0.160934	0.00660812	0.103699	0.12354	0.139909	0.121203	0.122281	0.167489	0.184898	0.0974335	0.0110386	0.0474024	0.1262	0.168164	0.100068	0.174281	0.161554	0.0736102	0.00465668	0.00758639	0.114876	0.0750457	0.144623	0.151688	0.115358	0.0993216	0.0739261	0.152546	0.0856187	0.0418492	0.0791173	0.0127529	0.115872	0.0827754	0.0788153	0.129509	0.118468	0.141609	0.133239	0.146945	0.173088	0.0952197	0.120173	0.0408933	0.188829	0.145531	0.112496	0.160505	0.0961979	0.139654	0.16262	0.129798	0.153432	0.149264	0.135997	0.175681	0.122619	0.0630777	0.165453	0.118763	0.0925144	0.114414	0.115452	0.15	0.113862	0.115842	0.0297878	0.126196	0.103654	0.139455	0.164628	0.0859693	0.12797	0.155271	0.223081	0.17831	0.1646	0.0693566	0.133299	0.131838	0.0579365	0.121367	0.0673883
GUCA2A	0.341087	0.08867	-0.0253241	-0.121329	0.142659	-0.177469	0.0133993	-0.161865	-0.0905027	-0.19561	0.00712186	0.000546835	0.0228052	-0.13703	0.170645	-0.0398081	0.226313	0.499555	-0.0892597	-0.131328	-0.0323461	-0.0878263	-0.141576	0.0539534	0.091687	-0.0811307	-0.0390121	0.0386886	0.108146	-0.146526	-0.18965	-0.0586572	0.169045	-0.220247	-0.163807	-0.205034	-0.0231043	-0.0642736	-0.211323	-0.12653	-0.182184	0.1928	0.109025	-0.102405	-0.239831	-0.0856325	-0.0923108	-0.187435	-0.048516	-0.0612054	0.52652	0.016622	-0.047918	0.0598067	-0.227222	-0.113866	-0.0222889	-0.258086	-0.221957	0.227229	-0.0580088	0.0104237	-0.192392	-0.0727278	-0.170683	-0.193156	-0.250271	-0.0591253	-0.224207	-0.24899	0.267377	-0.18795	-0.244506	-0.212935	-0.0949213	0.00205315	-0.175067	-0.158307	0.27544	0.00569454	-0.273796	0.254332	-0.250626	0.0142187	-0.282855	0.372333	-0.117961	0.0696207	-0.0265645	-0.0169846	0.2632	-0.281758	-0.129012	-0.0535802	-0.113976	0.221993	0.153166	-0.201346	0.004429	-0.114284	-0.105079	-0.255753	-0.0214233	-0.210293	-0.127948	-0.107022	-0.136392	0.0334073	-0.129788	-0.27453	-0.141104	-0.114595	0.0978252	-0.100626	-0.208217	-0.223425	-0.0158501	-0.23578	0.0109526	-0.07464	-0.00664897	0.00883085	-0.269744	-0.182116	-0.0142612	-0.0618363	-0.0586649	-0.0528396	-0.0198518	-0.134607	-0.0691281	-0.20981	0.0269032	-0.166802	-0.205099	-0.140146	0.0194261	-0.23524	-0.185299	-0.0703691	0.0189705	0.00637203	-0.248735	-0.192481	-0.217843	-0.251676	-0.290399	-0.203084	-0.119081	-0.111792	-0.112441	-0.152971	-0.325089	-0.211461	-0.244795	0.142101	-0.259342	-0.156393	0.516108	-0.247079	-0.1111	-0.160471	-0.318987	-0.193597	-0.217671	-0.106428	-0.186329	-0.208833	-0.0886837	-0.275421	-0.274779	-0.253532	-0.0734613	-0.2541	0.0770862	-0.245898	0.0167364	0.0365899	-0.299492	-0.10446	-0.0913155	-0.237842	-0.334077	-0.124001	0.0414728	0.0804049	-0.0350673	-0.0966002	0.0302632	0.202265	0.454779	-0.18149	0.0799949	0.365272	-0.252686	0.167454	-0.169025	-0.0374827	-0.0884174	-0.258159	-0.0659662	0.0607698	-0.0983418	-0.120748	-0.099097	-0.17242	-0.247622	-0.238116	0.217919	-0.214207	0.258954	-0.1795	-0.153113	-0.0496345	-0.218996	-0.342345	-0.0807407	0.234617	-0.25428	-0.145762	-0.0267519	-0.199236	-0.348833	-0.237353	0.354274	-0.18595	-0.180745	-0.254106	-0.260197	-0.242924	-0.0394221	-0.00403488	-0.30272	-0.123894	-0.00793182	-0.0616923	-0.109538	-0.0737131	-0.161856	-0.0532072	-0.0187656	-0.000474422	-0.133785	-0.0620446	-0.117036	-0.0520074	-0.141028	-0.14096	-0.114381	-0.0812789	-0.117081	0.0354842	-0.0956445	-0.110058	-0.192194	-0.0536899	-0.118581	-0.0952804	0.0279647	-0.100849	-0.134761	-0.0116647	-0.18792	-0.141637	-0.164166	-0.0971745	-0.139705	-0.129135	-0.0757036	-0.0575362	-0.224657	-0.0508078	-0.02021	-0.143768	-0.155152	-0.0416892	-0.163582	-0.192805	-0.170181	-0.206358	-0.0562551	-0.237036	-0.159068	-0.175719	-0.063388	-0.0613748	-0.139679	-0.127069	-0.117685	-0.0986909	-0.067249	-0.212685	-0.0646668	-0.0575137	-0.151355	-0.0811015	-0.172783	-0.115182	-0.114296	-0.0806611	-0.0844111	-0.0493218	-0.0692517	-0.189175	-0.0318953	-0.133009	-0.131642	-0.112099	-0.1901	-0.129319	-0.12083	-0.134295	-0.174389	-0.00723736	-0.0800998	-0.154093	0.0586259	0.00913526	0.0480724	-0.159337	-0.0805534	-0.110052	-0.0387401	-0.106915	-0.133299	-0.105848	-0.10824	-0.115504	-0.143122	-0.0721816	-0.116089	-0.146688	-0.195084	-0.111882	-0.187644	0.251603	-0.126468	-0.139677	-0.0710389	-0.0739796	-0.0593971	-0.069953	-0.115667	-0.0450191	-0.168876	-0.172124	-0.141929	-0.158876	-0.156737	-0.185574	-0.163965	-0.0304552	-0.12233	-0.0722477	-0.172689	-0.0360778	-0.206673	-0.0687341	-0.120483	-0.244822	-0.167638	-0.152425	-0.104727	-0.0630063	0.00173244	0.0435614	-0.153966	-0.124877	-0.200038	0.039867	0.264243	-0.0817436	0.0511208	-0.257778	-0.117798	-0.118518	-0.29562	-0.102435	-0.173162	-0.0923256	-0.0223021	-0.0700366	0.0432549	-0.161855	-0.118401	-0.191771	-0.105741	-0.161995	-0.122264	-0.269964	-0.211701	-0.15441	-0.167799	0.00598716	-0.0800043	-0.0778436	-0.175026	-0.078474	-0.170333	-0.223815	0.00843609	-0.174282	-0.018175	-0.139338	0.080336	-0.115625	-0.102166	-0.122878	-0.0947336	-0.140539	-0.0513272	-0.132512	-0.136588	-0.0460223	-0.0825054	-0.102252	-0.188007	0.00562885	-0.038476	-0.0530552	-0.0291468	-0.148265	-0.18292	-0.046009	-0.120918	-0.122051	-0.0983536	-0.0981287	-0.243018	-0.125075	-0.191489	-0.215845	-0.0169588	-0.170836	-0.0191348	-0.0859006	0.165983	0.0867959	-0.315753	-0.0744813	0.34304	-0.164165	-0.124769	0.0317576	-0.0340008	-0.270752	-0.195226	-0.0747592	-0.123433
GUSB	-0.111122	-0.0513266	-0.0198615	-0.0225464	0.035111	0.0205069	-0.00270209	-0.000804482	-0.0780188	-0.0535931	-0.10493	-0.0259359	-0.0756242	0.0269361	0.0297085	-0.0723424	-0.178413	-0.129759	-0.0707536	0.062299	-0.115804	-0.056953	0.0538023	-0.107819	-0.153181	-0.108633	-0.00113546	-0.0898614	-0.0868249	0.00612375	-0.034955	-0.0209066	-0.080649	-0.0457899	-0.0784727	-0.0831792	0.0301253	0.037819	0.0236447	0.00696206	0.00352666	-0.0734062	-0.0859984	-0.0364826	0.0161552	-0.0234155	-0.0126057	-0.0254378	-0.0904024	0.0388479	-0.103512	-0.0486421	-0.029142	-0.138342	-0.0230591	-0.0542111	-0.101475	-0.0175765	0.105844	-0.0235103	-0.0507904	-0.0649423	0.0557952	-0.00840843	-0.0283569	-0.0447861	0.0387703	0.0587711	0.00354228	-0.0249872	-0.0431181	0.0175956	-0.00210572	-0.0111663	-0.0523772	-0.0680416	0.0331597	0.0102322	-0.081891	0.0319448	0.0195813	-0.146166	0.0675301	-0.101025	-0.039662	-0.167353	0.0421669	-0.0621498	-0.0345715	-0.0907039	-0.0854202	0.0782512	0.00595733	0.0059272	0.00125114	-0.0987784	-0.156209	-0.141244	-0.0371324	-0.017295	0.00828059	0.0939127	-0.0323487	-0.0345951	-0.042422	-0.00680058	-0.0834705	-0.0935143	0.00822205	0.00147977	-0.0460889	-0.0198519	-0.100305	-0.0854368	-0.0250655	0.0229249	-0.0673903	0.117086	-0.0307291	0.00643876	-0.0229288	0.00499679	0.048875	0.0538946	-0.0528441	-0.0528192	-0.0102621	-0.106203	-0.0136838	0.00613713	0.028391	-0.0104099	-0.0738622	0.0715253	-0.0497147	0.0496142	-0.121526	0.0391374	-0.00340549	-0.0611095	-0.0556092	-0.0648243	-0.0360449	-0.0856688	0.0211193	0.015375	0.00973587	-0.0399853	0.0294538	0.00396569	0.0233871	-0.0635221	0.0623323	-0.094937	0.0200416	-0.108753	0.101487	-0.00353874	-0.126247	0.0104294	-0.0664135	0.0599519	0.0402202	0.0101385	0.0415161	0.0244376	0.0443285	-0.00252146	-0.0430931	0.0520284	-0.0423928	-0.0299491	-0.133244	0.000542179	0.0055058	-0.00192299	-0.0784348	-0.0967583	-0.0148602	-0.0211763	-0.073805	0.0346226	0.0278878	-0.0289272	-0.056858	-0.091103	-0.0452558	0.0246049	-0.0458405	-0.108812	-0.117166	0.0152175	-0.119006	-0.127432	-0.00920741	-0.0926133	0.051575	-0.0652963	-0.000281899	-0.0361655	-0.0615086	-0.0187754	-0.0359182	2.53591e-05	-0.0758496	-0.0221226	0.0637016	0.0348294	-0.0670334	-0.0572658	-0.123019	-0.0621516	0.0697299	-0.0475414	-0.0355801	-0.0796756	-0.0832157	-0.0744415	-0.0271258	0.0284389	0.0400629	0.0263524	0.0392047	-0.0222	-0.0923641	0.0281965	-0.00168117	0.0281707	-0.0310529	0.00219256	-0.0867933	-0.124129	-0.0195929	-0.0953263	-0.0176396	-0.0306485	0.0479444	-0.0713885	-0.0242682	-0.0786753	-0.0283935	0.00603482	0.0081385	0.040012	-0.106379	0.0724017	0.0823	0.0856312	-0.0674751	0.0753683	0.0314787	-0.154591	-0.042697	0.055099	0.0979247	0.0350332	0.00129945	-0.0791632	-0.0544087	-0.0396231	-0.0543191	0.0117036	0.0120186	-0.00858762	-0.0780692	-0.000731059	0.0389595	-0.00336754	-0.0513459	-0.0423139	0.048909	-0.0204832	0.0174011	0.059979	0.0172112	0.0246523	0.11425	-0.0252449	-0.0140367	0.0172375	-0.0122393	0.025272	0.0806994	0.0878603	-0.0228613	-0.0740394	0.0567403	0.0862057	0.0384459	-0.0637801	0.0659822	-0.0167069	0.0045181	-0.0428847	-0.00443768	0.0796394	0.0632395	0.0142113	-0.0347283	0.0653507	0.0366249	-0.0512321	0.0680843	0.0457453	0.0850548	0.0146983	-0.000644489	-0.0156064	0.0185615	-0.0377502	0.0115935	-0.0020173	0.0515644	-0.0284473	-0.0321339	-0.020966	0.00251563	-0.00186269	0.030406	-0.00841685	0.0314032	0.0244213	-0.027737	-0.0174473	0.0354601	0.007243	-0.0442274	0.0618188	0.0184643	0.022016	-0.0443532	0.0858681	-0.00851738	-0.0200386	0.039261	-0.139267	-0.0104148	-0.0190111	0.0295277	-0.0552111	0.022782	-0.00906362	0.0567745	-0.0337031	0.0338426	0.062816	-0.0952543	-0.0639212	-0.0187854	0.0177327	-0.0228177	0.0189598	-0.00837968	-0.15279	0.042334	0.0305558	0.0374257	-0.0395052	0.0260821	0.00291571	-0.0703478	0.0554855	-0.0669166	-0.053604	-0.0019864	-0.026069	0.00746049	0.0072978	-0.0023853	-0.0110942	-0.0882054	-0.0802476	-0.0235028	-0.0231759	0.0247032	-0.0105989	0.0687469	0.00287082	-0.0124714	0.0240886	-0.00571127	0.0258837	-0.0980856	-0.0274722	-0.0938876	0.0352847	-0.000223177	0.098611	-0.0651229	0.0698572	-0.0296059	0.0568391	0.0643201	-0.0404548	-0.0402458	0.0206475	0.0423963	-0.121083	0.0725984	0.0628403	0.0220474	-0.10908	0.0400199	-0.0260512	-0.10388	0.00282445	0.0521347	-0.039908	-0.00719349	0.0186475	-0.0861333	0.01633	-0.0311043	-0.031805	-0.0603805	-0.0103586	0.0332455	-0.105318	-0.0903722	0.0397271	-0.0143652	-0.000953414	-0.0524353	-0.0666607	-0.0289549	-0.0707602	-0.0728617	-0.0307822	0.0189428	0.0420804	-0.0264268	0.0106236	-0.0737135	0.0194233	-0.059011	-0.0459965	-0.0923872	-0.0689584	0.00221679	-0.0478456	-0.155215	-0.0260503	-0.0305394	-0.0499949	0.00263447	0.0454317	0.0462086	-0.0266655	0.0275436
GYS1	0.344497	0.633888	-0.0280494	0.509657	0.220382	0.541578	-0.0287715	0.834739	0.55135	0.288446	0.261191	0.378436	0.11866	0.596235	-0.152786	0.635387	-0.377409	-0.277721	0.241454	-0.108153	0.22731	0.279406	0.640362	-0.276473	-0.133474	0.325259	0.321546	0.437259	-0.169197	0.666	-0.233754	-0.203919	-0.690192	0.366191	-0.144812	0.368285	-0.7075	0.391586	0.593823	0.661297	0.663879	0.264493	-0.140263	0.297833	0.873256	0.507611	0.522193	0.620424	-0.201687	0.483134	-0.247479	0.806672	0.273168	-0.409214	-0.0628541	0.448295	0.288269	-0.512841	-0.450899	-0.0954924	-0.483691	-0.400426	0.51934	0.838192	0.47133	-0.14185	0.376628	-0.130078	-0.0819942	0.297391	0.214578	0.552674	0.265822	0.497951	0.579285	-0.22541	0.349763	0.565536	-0.23302	-0.170256	0.690959	0.194137	-0.214092	-0.257001	-0.25962	-0.570554	0.557662	0.772947	0.639619	0.489956	-0.410115	0.814092	0.364294	0.695828	0.796074	0.460203	-0.343108	-0.368177	0.678994	0.0447296	-0.0621301	-0.0437727	0.176073	0.52448	0.221952	0.825784	0.00216443	0.754879	0.127929	0.553675	-0.281864	-0.477849	0.386265	0.0064325	0.695656	-0.236643	-0.251208	-0.487224	-0.0568932	0.328164	0.513278	0.955415	0.851141	-0.132599	0.696792	0.135182	0.644492	0.296829	0.875062	0.533219	0.563716	0.391051	-0.0617168	0.49864	0.23265	0.616358	-0.0799937	0.373387	-0.034088	0.798642	0.45303	0.504827	0.173689	0.235135	0.560486	0.406598	0.378866	0.443453	0.387318	0.0458177	-0.391873	-0.36617	0.697116	0.0179079	0.228765	-0.263963	-0.566838	-0.475316	-0.252722	0.354248	0.108712	0.648599	0.076824	0.583392	0.540609	0.644588	0.782985	0.53173	0.316949	0.710863	0.391532	0.0654404	-0.366448	0.164681	-0.0431549	0.137397	0.294842	0.63014	0.711923	0.639162	0.229094	0.724017	-0.317412	0.644126	0.649538	0.198761	0.0565998	0.510097	-0.527514	0.276609	-0.600319	-0.418249	-0.277831	0.294006	-0.0756722	0.101373	0.169609	0.150365	0.223883	0.260352	0.189724	1.07987	0.16823	0.352824	0.487091	0.702369	-0.440037	-0.496373	-0.254927	-0.415759	-0.204068	-0.357271	0.936966	0.433883	0.519375	-0.362452	0.315103	-0.606095	0.463225	0.523552	-0.241409	-0.556522	-0.391451	-0.213133	0.126701	0.489111	0.0969326	0.0176823	0.165274	-0.150201	0.375499	-0.456222	-0.177135	0.138898	0.627607	0.364327	-0.0455924	0.793223	0.563667	0.330846	0.29346	0.410455	0.515259	0.571243	0.592476	0.0716105	0.715815	0.918875	-0.0553387	0.779208	0.698138	0.204293	0.599587	1.04098	0.0213689	-0.0878842	0.899069	0.303412	0.52028	0.794289	0.422669	0.647298	0.873456	0.629357	0.170131	0.959052	0.685923	0.54586	0.503727	0.576195	1.02862	0.603682	0.757781	0.81968	0.655274	-0.0265175	0.852015	0.385876	0.793979	0.319159	0.600277	0.0684175	0.743887	0.760353	0.785753	0.30842	1.00009	0.899801	0.918484	0.455391	0.0661455	0.543268	0.967501	0.559617	0.597825	0.898686	0.690296	0.86187	0.158839	0.494734	0.732963	0.460541	0.361885	0.553923	0.847292	0.574052	0.767712	0.59853	0.263765	0.34003	0.0774085	0.750846	0.955494	0.95618	0.803318	0.7171	0.93845	0.580507	0.862517	0.603818	0.910987	0.714165	0.838806	0.588255	0.790802	0.884862	0.599944	0.501784	-0.215728	0.584552	0.526409	0.831664	0.480132	0.718892	1.03022	0.378461	0.692473	0.595811	0.809163	-0.029626	0.621432	0.601973	1.00296	0.463061	0.596356	0.748688	0.36443	0.63379	0.461473	0.822472	0.675038	0.343986	0.51557	0.452531	0.110788	1.03097	0.562628	0.694407	0.736184	0.884242	0.341618	0.891413	0.452185	0.660074	0.593575	0.574967	0.449481	0.360685	0.903174	0.716125	0.780272	0.32133	0.750514	0.736585	0.459279	0.71329	0.772088	0.668655	0.412612	0.957486	0.603149	0.769619	0.545195	0.720558	0.49023	0.247834	0.850096	0.272967	0.707125	1.02912	-0.336022	0.618413	1.14694	0.652556	0.624923	0.654518	0.80614	0.292431	0.868913	0.708375	0.751167	0.727503	-0.0962316	0.662574	0.596064	0.647959	0.9691	0.538592	0.618315	0.550113	0.0708793	0.776244	0.719803	0.568252	0.488247	0.680364	0.724619	0.097555	0.318268	0.833726	0.602529	0.440595	0.284687	0.522005	0.4903	1.01713	-0.143146	0.360664	0.369494	0.738297	-0.451459	0.49773	-0.000342884	0.256179	0.0383298	0.587435	0.251104	0.242809	0.670307	0.801348	0.00583945	0.438521	0.651931	-0.331026	0.982343	0.283907	0.0305286	0.25949	0.795016
GZMA	0.0132978	-0.140354	-0.117874	-0.0361441	0.0228153	-0.0360609	-0.049237	-0.0401449	-0.0378106	0.00447972	-0.0433712	-0.0566139	-0.114348	-0.0401294	-0.0731429	-0.0775682	-0.0788941	-0.0455683	-0.075794	-0.0259028	-0.0156213	-0.0465609	-0.124459	-0.0100648	-0.0719412	-0.0654828	-0.0449101	-0.0306049	-0.102322	0.10414	-0.00353714	-0.0676466	-0.0356472	-0.0608777	-0.0426692	-0.044223	0.0509362	-0.053376	-0.0339661	-0.0464637	-0.0333118	-0.0131182	-0.123447	-0.0428852	-0.0827631	-0.118118	-0.0553201	-0.079368	-0.0593891	-0.0804632	-0.0933488	-0.120026	-0.11763	-0.103076	0.0229005	-0.0370686	0.00122167	0.0910178	0.0531193	-0.0589859	0.0174462	-0.0481797	-0.0725917	-0.0675972	0.0979395	-0.0297859	0.0207931	-0.048995	-0.0432737	-0.120493	-0.0376887	-0.119576	-0.0269625	-0.0709395	-0.14081	0.0440193	-0.0772318	-0.0362936	-0.0452229	-0.0149513	-0.0185742	-0.0772357	0.0466567	-0.0476279	-0.0172297	-0.0572544	-0.0572302	-0.0275833	-0.0803274	-0.0286084	-0.0972992	0.0263647	-0.0715367	-0.109939	-0.0675203	-0.0900624	-0.104247	-0.080766	-0.0682721	-0.0868594	-0.0782946	-0.0278133	-0.0115573	-0.0758257	-0.0862349	-0.0578506	-0.0273717	-0.147905	-0.087025	-0.0116683	0.0232752	0.0564517	-0.0444941	-0.0708445	-0.0448564	0.0180947	-0.0491092	0.0681164	-0.0256209	-0.0977442	-0.0506444	-0.0766443	0.0308553	-0.0482172	-0.0566662	-0.0268934	-0.0386363	-0.036542	-0.0640947	0.0141486	-0.0436185	-0.142166	-0.0493015	-0.0168288	-0.0626097	-0.0374733	-0.0805688	-0.0318133	0.0141751	-0.0848174	-0.0113754	-0.128314	-0.00874846	-0.118754	-0.0320096	-0.0796674	-0.0478881	-0.00381316	0.00136169	-0.0470286	0.00632368	-0.0747646	0.0552353	-0.097116	-0.0517274	-0.0770755	0.0756669	0.0430701	-0.0298402	-0.0137992	-0.113977	0.0889846	0.039212	-0.124758	-0.0651642	-0.0694466	-0.0836408	-0.0686885	-0.0276144	-0.053268	-0.0388164	-0.0686358	-0.0593047	-0.0207513	-0.0884849	-0.024553	-0.0592257	-0.136978	-0.0501172	-0.0707922	-0.148162	-0.054941	-0.0189151	0.000580194	0.0981656	-0.0531062	-0.0491887	-0.106829	0.0237746	-0.144875	-0.134848	0.0649195	-0.0942719	-0.102714	0.0581105	-0.101931	-0.0799985	0.0186921	-0.0492493	-0.0168246	-0.138777	-0.146915	-0.0365367	-0.0975127	-0.121246	-0.0931219	-0.00368141	-0.0253991	-0.056034	-0.0285459	-0.0776207	-0.0536507	-0.100541	0.0969979	0.0130327	0.0131672	-0.0787715	-0.0673292	0.0144727	-0.0348852	-0.00329306	0.044511	-0.0320404	-0.0191333	-0.0867101	0.0745299	-0.054639	0.0119226	-0.00545651	-0.0800318	-0.0618195	-0.0314014	0.00613621	-0.0382618	0.0211086	-0.0407011	-0.00870866	-0.070764	-0.0660454	0.00480999	-0.0804782	-0.0926114	-0.10421	-0.0722156	-0.0973395	-0.0599871	-0.0736488	-0.0607289	-0.00725564	-0.122126	-0.0150114	-0.0449082	-0.00145965	-0.0672594	-0.0559547	-0.0401941	-0.0853076	0.0317525	-0.0773323	-0.0958853	-0.04696	-0.072697	-0.012954	-0.0647822	-0.0524261	-0.0707988	-0.0574208	-0.0487211	-0.0416943	-0.0926197	-0.0437272	-0.0840051	-0.0825677	-0.0591713	-0.0357263	-0.0267731	-0.125594	-0.0248283	-0.0660434	0.0188601	-0.0437594	-0.039843	-0.097826	-0.00608057	-0.0912418	-0.0467409	-0.0940837	-0.0869033	-0.0636467	-0.0128584	0.00814963	0.01067	-0.0422686	-0.0792048	-0.0626162	-0.102175	-0.0321175	-0.0167026	-0.0234587	-0.0431113	-0.129734	-0.0734174	-0.118015	0.0235045	-0.0948682	-0.0849579	-0.0937392	0.0132499	-0.02385	-0.031178	0.0590121	-0.0150715	-0.0387826	-0.0178205	-0.0240108	-0.0197446	-0.0817816	-0.0557679	-0.0759737	-0.0286988	-0.052598	-0.108527	-0.0882965	-0.133851	-0.0884847	-0.0493379	-0.0624646	-0.0446504	0.003095	-0.0952718	-0.0345095	-0.0170257	0.053787	-0.0316721	-0.0820087	-0.0852886	-0.00361117	-0.0453384	0.110006	-0.10962	-0.0757461	-0.0992278	-0.0537752	-0.0658127	-0.0481789	-0.0342299	0.0675002	-0.0445661	-0.105736	-0.0783756	-0.104608	-0.00472988	-0.0567156	-0.0763115	-0.0223074	-0.0872	-0.0785677	-0.0409021	-0.0747555	0.0801803	-0.0194866	-0.0322916	-0.103101	-0.0753819	-0.0487949	-0.0383445	-0.0113336	-0.044995	-0.0510044	-0.0420191	-0.103963	0.025096	-0.0610959	0.0360093	0.0186291	-0.053404	0.0271742	-0.0348153	-0.0480747	-0.0520144	-0.0890848	0.0263342	-0.0700653	-0.0494146	-0.0306278	-0.0625344	-0.0557275	-0.0588422	-0.0206537	-0.0511152	-0.0543095	-0.00977602	-0.0535943	-0.0907676	-0.0125868	-0.112004	-0.0600952	-0.0339227	-0.0413772	-0.0454564	-0.0760782	-0.00176648	-0.0747551	-0.118238	-0.0615481	-0.0621202	-0.102153	-0.0164416	-0.127158	-0.0860175	-0.096153	-0.0260122	-0.0842155	-0.0523246	-0.122104	-0.0818695	-0.0356826	-0.0373697	-0.117997	-0.0692711	-0.0544116	-0.082418	-0.0972051	-0.168896	-0.0723796	0.00627462	-0.0516067	-0.0581744	-0.0233799	-0.078206	-0.030671	-0.0681302	-0.138317	-0.0515868	0.0347067	-0.0736753	-0.0227503	-0.0543468	-0.0766112	-0.081041	-0.0417734	-0.0807627	-0.0229797	-0.038595	-0.107786	0.05981	-0.0454883	-0.111115	-0.107778
GZMB	0.147081	-0.0724698	-0.0474296	0.0707076	0.0655878	0.0510216	0.0365045	-0.000707036	0.0274839	0.0536424	-0.0321803	0.0227916	-0.0984165	-0.00251087	0.0648041	0.0177368	-0.0179515	-0.0363849	0.0755171	-0.016087	0.0907787	0.0361266	0.101334	0.14262	0.0274548	0.0381648	0.0721548	0.0595137	-0.0120926	0.221287	0.0358292	0.0574233	-0.0144601	0.0535373	0.0357864	0.0786876	0.117999	0.0420754	0.0359814	-0.0708729	0.0426918	0.0957747	-0.0882072	0.00788793	0.0770478	-0.0152808	0.0491855	0.0466437	0.0657305	0.0155367	-0.0903782	-0.0579423	-0.00361852	0.0315736	0.100288	0.0323312	0.00438236	0.157329	0.0875413	-0.0952053	0.134828	0.147809	0.0894483	0.00185793	0.255577	0.0935959	0.246955	-0.0576326	0.0745081	-0.0368248	0.0427564	-0.0220436	0.0952106	0.0510959	0.0432762	0.0978876	0.0574376	0.0738168	-0.0558987	0.0700417	0.0990995	-0.0406431	0.133944	0.0636278	0.114597	-0.138027	0.0052931	0.103548	0.0593067	0.160799	-0.0713794	0.194118	0.0643121	-0.00027285	0.0319483	-0.0158927	0.0529498	0.0173367	0.0475717	0.0794861	0.0134811	0.0796032	0.114101	0.0211768	0.0302077	0.0213707	0.0846562	-0.0904206	0.0877607	0.0644559	0.197784	0.180956	-0.0545277	-0.0278257	-0.00588689	0.0928955	0.0640007	0.131664	-0.0231983	0.00358046	0.0901087	0.0335176	0.175559	-0.0107718	-0.0280697	0.123394	0.0684597	0.114515	-0.0069869	0.194412	-0.0109742	-0.170905	0.0191901	0.00923798	0.0585556	0.0722361	-0.0690026	0.0988917	0.187819	-0.0246627	0.0313951	-0.0365897	0.140832	-0.0554718	0.0613566	0.0652021	0.0162774	0.084256	0.0574239	0.0406791	0.0122906	0.0699151	0.195346	-0.0064437	0.0933967	0.0648706	0.137308	0.156421	0.0358737	0.0286644	0.00168066	0.181926	0.138216	0.00632636	0.0733306	0.0889256	0.0602713	0.0430971	0.00156689	0.0702973	0.0484857	0.0734202	0.0558493	0.0429665	-0.0578483	0.106862	-0.00311378	-0.0439268	0.0588654	-0.0105388	-0.0269671	0.0265752	0.107907	0.182009	0.216115	0.0165263	-0.0694739	0.00939473	0.164513	-0.0810946	-0.162487	0.0979595	-0.0265574	-0.122932	0.175947	0.00664088	0.0211326	0.0700639	-0.0205778	0.0902599	-0.0304906	-0.0149728	0.133131	0.00261801	-0.0124645	-0.0230472	0.158231	0.129028	-0.0750982	0.154077	0.0275409	-0.0195966	-0.00843597	0.202329	0.0868421	0.117792	-0.00266449	0.0503015	0.0841746	0.0032255	-0.0204795	0.123874	0.128193	0.0752049	-0.0604383	0.230954	0.0271547	0.135449	0.0794481	0.0125391	-0.000522022	0.11444	0.182993	0.0531558	0.0198441	-0.0259089	0.0581367	-0.0849335	-0.117985	0.0383757	-0.0769812	-0.0533611	-0.117827	-0.0606238	-0.050414	-0.07994	-0.023699	-0.0347326	0.00444446	-0.0675321	-0.101792	-0.0373186	0.00898112	-0.0590177	-0.0376369	0.0268464	-0.10925	0.0785102	-0.0705441	-0.0861221	-0.0206334	-0.0875163	0.0749753	-0.0822315	-0.0825013	-0.0236813	-0.0271991	-0.0320902	-0.0407692	-0.0762673	-0.00053476	-0.076506	-0.0572499	-0.0355202	0.00964666	-0.0227937	-0.0904372	-0.0197782	-0.0639581	0.107476	-0.0228638	-0.0217027	-0.136595	0.0609732	-0.154422	-0.0340104	-0.0908333	-0.0741016	-0.0735911	-0.0378885	-0.0112653	0.0343072	-0.0947633	-0.178477	-0.0384251	-0.102771	-0.0416919	0.0450082	0.0567675	0.00799559	-0.0906743	-0.0966223	-0.0909352	0.0834237	-0.0754118	-0.0684984	-0.0833527	0.0822561	0.0641471	0.06035	0.0710747	-0.00933171	0.0251397	-0.0369992	-0.00508771	0.117039	-0.0863481	-0.018315	-0.0863792	-0.030483	-0.0777442	-0.0722849	-0.114604	-0.130535	-0.107592	-0.109133	-0.0683722	-0.035721	-0.044695	0.0285405	-0.0125829	-0.0175038	0.117249	-0.00783172	-0.0502706	-0.0648201	-0.0259946	-0.0124662	0.238179	-0.0169367	-0.00357381	-0.043017	-0.0743852	-0.0186201	-0.0518992	-0.0510026	0.0855067	-0.0459365	-0.0784505	-0.116143	-0.102984	-0.0098513	-0.062409	-0.0952311	-0.016607	-0.0659562	0.037974	0.0151137	-0.117083	0.101615	0.0260922	-0.00566859	-0.0759905	-0.107809	-0.0184316	-0.0571949	-0.00316381	0.000654747	-0.0969543	-0.0445189	-0.0873151	0.0656934	-0.0546839	0.0596009	0.121047	-0.0483481	0.0367205	-0.000234103	-0.0966397	-0.0351829	-0.0893627	0.00870731	-0.113947	0.0166767	-0.0126074	0.0999268	-0.072594	0.0107816	-0.0156158	-0.00738608	0.124352	0.0202599	-0.071306	-0.077835	-0.0341585	0.0165098	-0.0254597	-0.0871692	-0.00529643	0.00350697	-0.0598702	-0.06351	-0.0526816	-0.102691	-0.0438765	-0.025988	-0.0691229	0.0512024	-0.0385941	-0.02684	0.0531289	0.0514733	-0.066192	0.0188847	0.00494249	-0.0826898	-0.00741802	0.0815968	-0.0257321	-0.0372313	-0.0643444	0.0315105	0.0412746	-0.0359161	-0.0374065	-0.051929	0.0761348	0.0361408	0.0270617	-0.0206892	0.148694	0.133703	0.027383	-0.00457421	0.18513	0.00537403	0.0904499	0.0285054	0.0695058	-0.00054639	-0.0609215	-0.030733	0.0984817	0.0940493	0.00479517	0.23057	0.0455255	0.0014831	-0.0124375
GZMH	0.308668	0.0147115	0.0421802	0.310594	0.403781	0.113253	0.289174	-0.00253787	0.10075	0.129172	0.0166005	0.120195	-0.0813516	0.0584424	0.108186	0.121692	0.200738	-0.0563429	0.206495	0.0931636	0.156483	0.117473	0.36577	0.117291	0.104259	0.169098	0.357776	0.150181	0.173449	0.461605	0.0136843	0.191612	0.0285049	0.125535	0.164226	0.19113	0.145819	0.106085	0.0377867	-0.0686011	0.107047	0.353416	0.0620742	0.103035	0.244509	-0.00942332	0.15796	0.104088	0.154839	0.253611	0.000207726	0.0479893	0.107003	0.165572	0.188629	-0.0417822	0.168811	0.212297	0.206023	-0.0938081	0.253497	0.302444	0.357066	0.13943	0.563243	0.186695	0.365645	-0.0121119	0.196154	0.0111817	0.329781	0.0117517	0.156932	0.11227	0.0552103	0.208114	0.103067	0.0645847	-0.0868547	0.0973401	0.134969	-0.116071	0.258263	0.219584	0.23014	-0.0143642	0.0751109	0.0841572	0.136477	0.391552	0.0446292	0.375797	0.125375	0.0368333	0.0760434	0.0317329	0.15501	0.141048	0.0931872	0.160068	0.194623	0.136901	0.172219	0.135011	0.141348	0.108633	0.168858	-0.0397844	0.263943	0.203751	0.291266	0.38923	-0.0816766	0.0573215	0.0207236	0.234142	0.0898084	0.186846	-0.025912	0.122195	0.327606	0.122847	0.404104	0.0615153	0.0199217	0.423676	0.293437	0.178023	0.0249139	0.415416	0.0342855	-0.0536524	-0.0944072	0.0498137	0.143282	0.0834805	-0.148742	0.199498	0.302321	-0.00158238	-0.0349516	0.0287921	0.293666	-0.106324	0.120597	0.150845	0.00875673	0.18079	0.133848	0.119384	0.123623	0.0951186	0.381668	0.145227	0.0953809	0.210938	0.22839	0.306904	0.139342	0.0289631	0.0306761	0.448958	0.243956	0.00894986	0.20047	0.327461	0.0475726	0.130366	0.170411	0.115352	0.102085	0.133381	0.103722	0.0812171	-0.0144342	0.153758	0.0576694	-0.00345449	0.0996557	0.00613409	-0.0449587	0.0864153	0.149948	0.414755	0.411762	0.132668	0.0197984	-0.0180682	0.213492	-0.0419822	-0.122005	0.250097	0.123352	-0.0301056	0.210544	0.174534	0.116769	0.125523	0.0864264	0.152009	-0.0362935	-0.00552069	0.287679	0.0543327	-0.0179114	-0.0550016	0.308716	0.291673	-0.0548627	0.32734	0.185848	0.11913	0.0733026	0.571645	0.174635	0.253498	0.13671	0.131443	0.102803	0.0903504	0.196788	0.178764	0.160221	0.168771	0.100623	0.456448	0.0602789	0.189832	0.156969	0.195727	0.0732302	0.204567	0.267131	0.132457	-0.036131	-0.0728795	0.183334	-0.221142	-0.0635775	0.0849393	-0.0721016	-0.0637589	-0.178172	-0.162574	-0.0352142	-0.066923	-0.120161	-0.00307536	0.0191381	-0.117264	-0.0724671	-0.120799	-0.0778516	-0.0649866	-0.0290596	0.0211711	-0.0883651	0.0478129	-0.124942	-0.124182	0.0311537	-0.129423	0.0853503	-0.108602	-0.0461772	-0.00146149	-0.0885629	0.0073301	-0.0750236	-0.0762946	-0.0507952	-0.0839431	-0.146353	-0.0398414	-0.0776514	0.0275115	-0.183529	-0.0289487	-0.106567	0.160227	-0.0717954	-0.0351532	-0.216909	0.030516	-0.175299	0.0905162	-0.0967694	-0.127241	-0.106449	-0.122087	0.0669322	0.00639141	-0.0734814	-0.161887	-0.173964	-0.157091	0.00548057	0.120629	0.100724	-0.0324083	-0.139318	-0.0933145	-0.13344	0.302945	-0.163146	-0.130137	-0.0781067	0.393381	0.167635	0.164164	0.00974499	-0.0387147	0.0225037	-0.0717995	0.0257825	0.244343	-0.0784609	0.101033	-0.0126708	-0.00593248	-0.0845403	-0.0952739	-0.144606	-0.241278	-0.132773	-0.170798	-0.0784867	-0.0628667	0.0205267	0.207406	-0.0212275	-0.00282603	0.235477	-0.0426145	-0.0284492	-0.0157714	-0.110258	0.109832	0.412618	0.13701	-0.0542119	-0.0481244	-0.101017	0.0540156	-0.0618381	-0.125184	0.28186	-0.0852537	-0.0761466	-0.152233	-0.191082	0.0305115	-0.143002	-0.130496	-0.0596063	-0.115324	0.185179	0.000797277	-0.166884	0.303603	-0.00443614	-0.00117022	-0.110879	-0.164657	-0.0658582	-0.0823908	0.081299	-0.00976387	-0.0912306	-0.0661619	-0.0332883	0.079622	-0.0532149	-0.0270092	0.174608	0.0169302	0.114475	0.023396	-0.142063	-0.0930136	-0.185211	-0.00477985	-0.0555971	-0.0086112	-0.0347064	0.248332	-0.143615	-0.0160188	-0.0147911	0.00586814	0.311073	0.055865	-0.0605066	-0.103142	0.00933456	0.177746	-0.145541	-0.118184	-0.0313676	-0.0333093	-0.160084	-0.0701225	-0.0935459	-0.142821	0.0301518	0.000265493	-0.0481289	0.173395	0.00798551	0.0658895	0.254952	0.152111	-0.0686426	0.0941237	-0.0521838	-0.167552	0.0443459	0.162815	0.0341878	-0.0686345	-0.0542251	0.159359	0.131896	0.00900558	0.0168073	0.0291921	0.204349	0.0341225	0.0824547	0.059558	0.258536	0.21026	0.0523373	0.0839178	0.324619	0.104154	0.356768	0.197191	0.0683618	0.102886	0.110579	0.0520113	0.163065	0.0639271	0.127113	0.44555	0.128014	0.168886	0.188359
HAGH	0.359119	0.425084	0.231692	0.465271	0.433275	0.648104	0.498034	0.705075	0.74083	0.687528	0.99976	1.02344	0.719184	0.532276	0.313732	0.771334	0.578555	0.815381	0.796932	0.7554	1.18114	1.18003	0.324098	0.818857	0.544195	1.11466	0.176512	0.625572	0.576876	0.404214	0.988611	0.785229	0.714064	0.817005	1.04044	1.17802	0.645737	0.629598	0.968288	0.734887	0.496047	0.425988	0.574397	0.937573	0.526726	0.72204	0.64587	0.640534	0.551764	0.568634	0.351407	0.59486	0.785556	0.616248	1.00642	0.911557	0.6948	1.01371	1.16889	0.313733	0.810486	0.666522	0.289036	0.719904	0.525056	0.503763	0.462656	0.430848	0.871704	0.748511	0.124939	0.653365	0.488061	0.655361	0.535279	0.890257	0.801094	0.759028	0.788297	0.397858	0.605109	0.842197	0.9377	0.772736	0.85449	0.883507	0.893188	0.57927	0.529809	0.414779	0.368323	0.499099	0.751771	0.624158	0.446226	0.774429	0.930928	1.00455	0.671212	0.566712	0.338794	0.53356	0.933276	0.855406	0.874265	0.662854	0.96091	0.752301	1.02362	0.689995	0.434343	0.771527	0.487449	0.784088	0.655273	0.249178	0.386049	1.18415	0.807852	0.949269	0.445439	0.519865	0.262019	0.342828	0.821977	0.405557	0.270771	0.871609	0.744979	0.271182	0.844461	0.023587	1.07077	0.615552	0.775224	0.636181	0.585626	0.461007	0.92526	0.578242	0.44578	0.578692	1.00408	0.693268	0.783154	0.648442	0.499263	0.597598	0.847991	0.762973	0.420164	0.562728	0.430277	0.468109	0.665144	0.327935	1.0251	0.270456	0.321231	0.539109	0.828691	0.380925	0.609484	0.627266	0.604787	0.438007	0.56768	0.639249	0.513503	0.819692	0.423385	0.892313	0.593257	0.454865	0.578685	0.35449	0.822477	0.828882	0.760032	0.680069	0.526084	0.57661	0.989665	0.29773	0.545222	0.450206	0.849037	0.878115	0.95956	0.586758	0.692621	0.995045	1.09198	0.599801	0.401618	0.156921	1.09944	0.566226	1.18646	0.735479	0.556591	0.538525	0.875928	0.880138	0.771411	0.770901	0.970271	1.04437	0.426165	0.566013	0.948307	0.895875	0.528445	0.199074	0.687492	0.767908	0.6407	0.671854	0.77127	0.807116	0.292527	1.15932	0.892173	0.6202	0.815199	0.196962	0.58567	0.775178	0.718655	0.554936	0.815922	1.16232	0.975421	1.15262	0.970637	1.25846	1.28332	0.628878	0.69529	1.0826	1.35234	1.20227	0.663788	0.644723	1.04615	0.841538	1.03584	0.626905	1.40914	0.631722	1.00353	1.36237	1.13656	0.591894	1.25932	1.21927	0.536833	1.23589	1.30787	0.609619	1.24627	0.636845	0.474495	0.762344	1.23604	0.735661	0.612372	0.927331	0.844556	0.874282	0.489863	0.752178	0.642235	0.621571	0.951126	1.20537	0.495427	1.15264	0.579899	1.25037	1.02417	1.23348	0.706664	0.885875	0.72561	1.09842	0.428721	0.657071	0.506556	1.12677	1.31463	1.22838	0.685659	0.782921	0.768243	0.494795	0.73833	0.688562	1.10436	0.706876	0.695326	0.945256	0.893819	0.482567	0.493998	0.786244	0.512514	0.110591	0.994616	0.688518	0.829512	0.59919	0.48801	0.618347	0.894649	0.565819	0.713899	0.665868	0.63397	0.75463	0.610516	0.723156	0.519892	0.517597	0.606912	0.539387	0.784472	0.816162	1.34393	0.510852	0.902757	0.594238	0.724008	0.724839	0.629843	0.975511	0.783682	0.707204	0.346158	1.22317	0.744365	0.801402	0.546633	0.76239	1.12754	1.02622	1.14657	0.658107	1.22723	0.574089	0.607685	1.18219	1.23071	1.14582	1.20873	0.528402	0.774234	0.669122	0.600427	0.548963	1.27801	0.536473	1.27448	0.567445	0.983498	0.885636	0.830957	0.906773	0.578371	0.708519	0.618112	1.24712	0.890036	0.996207	0.753429	0.719184	0.861758	0.981657	0.773921	0.477944	0.598851	0.601243	0.921534	0.855625	1.26026	0.983071	0.596488	1.31894	0.954256	0.464545	0.441979	0.848782	0.435283	0.647976	0.84867	0.518	0.720549	1.30405	0.598767	0.751047	0.729686	1.03656	0.960506	0.710464	0.612544	0.388799	0.420493	0.677723	0.555976	0.835567	1.14767	0.666258	0.799942	0.811982	0.859858	0.72348	0.789958	1.19053	1.01848	0.663586	0.718677	0.744361	0.896822	0.73865	0.930307	0.536349	0.843189	0.802101	0.582266	0.514566	1.18475	0.489965	0.967017	0.42092	1.13188	0.749645	0.62771	0.58058	0.692049	0.517607	0.818835	0.697423	0.831419	1.11212	0.536995	0.32077	0.669743	0.366012	0.303243
HAO1	-0.258981	-0.250277	-0.313471	-0.192903	-0.0567976	0.155512	-0.0752099	-0.238956	-0.333112	-0.141081	-0.443223	-0.427132	0.396401	-0.130636	-0.144844	0.00413743	-0.329121	0.107583	-0.165241	-0.095118	-0.542987	0.180213	-0.024979	-0.186868	0.221512	-0.194452	-0.206759	-0.596274	-0.246725	-0.241586	-0.063027	0.185602	-0.0245747	-0.143619	0.349072	-0.186446	0.234035	-0.297309	-0.0175589	0.201144	0.134558	-0.33521	-0.451737	-0.461485	-0.0788501	-0.162926	-0.205359	-0.206364	-0.164152	0.0285646	-0.0174418	-0.285949	-0.169465	0.061863	-0.0706361	-0.518924	-0.175508	0.195286	0.366645	-0.406107	-0.239361	-0.0578688	-0.291726	-0.252766	0.353728	-0.356038	-0.132307	-0.0397702	-0.191983	0.126931	-0.136424	-0.0371952	-0.0307202	-0.2688	-0.339617	-0.394302	0.0969236	-0.0757313	-0.282274	0.121871	-0.232577	-0.136227	0.0770063	-0.288122	0.187297	-0.351815	-0.217736	-0.515008	-0.360079	-0.398087	-0.200687	-0.235554	-0.225317	-0.12926	-0.282441	-0.242062	-0.358459	-0.0702221	-0.218473	-0.214684	0.0459905	0.247071	-0.213304	-0.219675	-0.356723	-0.3056	0.393788	-0.216013	-0.0585081	-0.0557968	0.262643	-0.225851	-0.393164	-0.446903	0.0449401	0.518123	-0.239448	-0.0342694	-0.133331	-0.224577	-0.224561	-0.300578	0.000399467	0.477003	-0.394444	0.468005	0.242626	0.243396	0.0545856	-0.23459	-0.173577	0.00351375	0.0796068	-0.263054	0.142756	-0.276678	-0.237329	-0.0803888	0.0800932	-0.268527	-0.234664	-0.432501	0.0942102	0.238964	-0.152668	-0.132415	-0.00167609	-0.402731	-0.308872	-0.0975135	-0.409828	-0.0230239	0.0301688	0.65535	-0.0417774	0.00250015	0.239077	-0.115158	-0.318107	0.0704144	-0.20138	0.176139	0.11806	-0.20346	-0.00355244	-0.215957	0.140351	0.180282	-0.159801	-0.0601533	-0.231386	-0.253267	0.0733901	-0.0626148	-0.368038	-0.017172	-0.319376	-0.395683	-0.123304	-0.136177	-0.237783	-0.10885	0.0574274	-0.29909	-0.265865	0.0190679	-0.154768	0.0437746	-0.189779	-0.360462	-0.290238	0.0503927	0.282859	-0.501488	0.0719789	-0.105775	-0.046573	-0.396633	-0.138123	-0.0458152	-0.265121	-0.272651	-0.405651	0.0191405	-0.0697616	-0.432996	0.437471	-0.112015	-0.409105	-0.0209512	-0.303494	-0.298496	-0.0232306	-0.364884	-0.11484	0.434566	-0.198983	0.0267645	-0.182764	-0.351028	0.346287	-0.246581	0.0883783	0.0451372	-0.364934	-0.0644227	-0.22206	0.158127	0.414978	0.230522	-0.502475	-0.326399	0.150202	-0.389483	-0.428594	-0.255564	-0.276705	-0.347064	0.0159721	-0.228136	0.223055	-0.402924	-0.124071	-0.100139	-0.319071	-0.174346	-0.0170163	-0.157159	-0.0823255	-9.18994e-06	-0.327589	-0.546637	0.158444	-0.1056	-0.164813	0.111132	-0.306846	-0.260336	-0.355184	-0.298381	-0.315404	-0.206041	-0.330831	-0.271898	-0.0938923	-0.465231	-0.176871	-0.258487	-0.456233	-0.370778	-0.260961	-0.388193	-0.19481	-0.238789	-0.492224	-0.281068	-0.308695	0.339603	-0.488266	-0.142592	-0.110758	0.621446	-0.344094	-0.114353	-0.428047	-0.408752	-0.309028	-0.150654	-0.438654	-0.524729	0.145923	-0.299273	-0.474206	-0.324414	-0.202396	-0.333961	-0.325514	-0.331677	0.0211257	-0.200515	-0.226663	-0.43369	0.278942	-0.26736	-0.114764	-0.396026	-0.406936	-0.424822	0.101115	-0.337695	-0.228644	-0.410377	0.025386	-0.00510651	-0.239133	-0.251618	-0.209651	-0.360489	-0.217905	-0.546722	-0.427238	-0.276367	-0.370905	-0.336763	-0.374467	-0.435036	-0.464938	-0.497152	0.0999888	0.0268116	-0.391866	-0.148699	-0.443183	-0.378992	-0.268525	-0.19935	-0.334228	-0.310719	-0.163573	0.143626	-0.420138	-0.326062	-0.408218	-0.366356	-0.0290458	-0.447791	-0.402277	-0.454016	-0.105837	-0.472787	-0.365086	-0.00965534	-0.510808	-0.0929226	-0.239895	-0.325328	-0.123331	-0.251368	-0.248332	-0.411348	-0.180062	-0.152028	-0.342788	-0.471387	-0.184658	-0.389503	-0.0291492	-0.0367336	-0.507675	-0.426632	-0.431383	-0.433027	-0.332033	-0.311916	-0.0465389	-0.013153	-0.0219504	-0.359185	-0.262931	-0.361744	-0.402749	-0.277418	-0.240035	-0.236678	-0.228459	-0.0393374	-0.453405	0.0660801	-0.345056	-0.234248	0.335711	-0.386329	-0.407081	-0.517265	-0.435402	-0.232126	-0.344151	-0.513833	-0.325455	-0.353902	-0.372673	-0.283507	-0.182577	-0.349705	0.0954735	-0.143351	-0.349341	-0.234303	-0.225109	-0.251003	-0.373345	-0.166691	-0.189004	-0.383063	-0.281819	-0.441026	-0.111553	-0.254182	-0.312591	-0.383714	-0.248937	-0.3654	-0.148526	0.0975854	-0.280666	-0.107232	-0.186523	0.0964598	0.0828012	0.295517	0.00385183	-0.288872	-0.228044	-0.178938	-0.0757107	-0.312954	-0.331902	-0.0823803	0.0925754	-0.052192	-0.47699	-0.0617106	-0.26159	-0.281913	-0.0424952	-0.126507	-0.142618	-0.0744284	0.345846
HARS1	0.185363	1.09937	0.524979	0.562024	0.168048	0.94885	0.59485	0.967735	0.850365	0.783465	0.65249	0.762202	0.35344	0.960292	0.050928	0.830782	0.150469	-0.166369	0.673044	0.42175	0.725376	0.681663	0.498276	0.184524	0.390866	0.827966	0.3798	0.816118	0.425447	0.448232	0.521093	0.337647	-0.0429874	1.00802	0.409574	0.595433	-0.280017	0.931988	0.776206	0.989229	1.02401	0.343596	0.300492	0.830824	0.989445	0.960306	0.951416	0.999475	0.199889	0.961292	0.0833752	0.993633	0.792683	0.050465	0.46871	0.924586	0.0642016	-0.0425968	0.20195	0.0989292	0.108833	0.0319473	0.597315	0.957153	0.288037	0.539041	0.438709	0.301073	0.572776	1.00836	0.217435	1.01878	0.877538	0.900813	0.907178	0.416789	0.950174	0.894954	0.11265	0.142248	1.10594	0.437095	0.16448	0.132822	0.343292	-0.0119241	0.885376	0.994665	0.890721	0.431002	0.0501111	0.514975	0.865856	0.995348	1.20842	0.698657	0.147696	0.0475622	1.03296	0.632712	0.595241	0.591797	0.594662	0.834814	0.667154	1.00394	0.509393	0.651382	0.580212	1.03381	0.245206	-0.162372	0.776634	0.499305	1.00822	0.199858	0.26097	0.0933527	0.787799	0.927401	0.493929	0.999452	0.470984	0.25344	0.855813	0.0593539	0.284574	0.482975	0.80334	0.635512	1.00924	0.5362	0.302183	0.987937	0.90179	0.909564	0.695622	0.77778	0.336424	0.821273	0.816626	0.907513	0.806016	0.514277	0.939684	0.924089	0.796146	0.873099	0.867199	0.734488	-0.0291344	0.263966	0.515325	0.580113	1.13568	-0.241887	0.0409896	0.051487	-0.0148258	0.883868	0.720084	0.542674	0.702099	1.05525	1.11914	0.781528	1.08406	1.05065	0.668617	1.0339	0.857798	0.716907	0.390341	0.929797	0.451941	0.80157	0.839019	0.826116	0.888177	1.08855	0.709679	1.07239	0.474683	0.480986	0.381328	0.541973	0.641395	0.859369	0.114385	0.844462	-0.141027	0.227831	0.0569945	0.575627	0.616323	0.0803076	0.734095	0.720427	0.491003	0.87178	0.638572	1.00971	0.633093	0.94348	0.841335	0.987295	0.261492	0.232126	-0.0998128	0.164277	0.200346	0.0110761	1.13194	0.278841	0.948827	0.491469	0.783545	-0.216704	0.993978	1.11604	0.152432	0.0985562	0.174715	0.843546	0.500243	0.46408	0.960469	0.348553	0.725376	0.701884	0.614054	0.125457	0.541437	0.392656	0.790952	0.585074	0.608094	0.828051	0.973702	0.757643	0.45994	0.722409	0.932931	1.00665	0.518179	0.908671	0.814405	0.964165	0.209172	1.0659	0.925079	0.398377	0.720319	0.933996	0.470595	0.953178	0.920744	0.504166	0.664991	0.890797	0.718686	0.98778	1.03404	1.01243	0.573339	1.03107	1.00992	0.883357	1.02106	0.894743	1.00241	1.02369	1.00137	1.09618	0.841585	0.121399	0.863712	0.676074	0.959007	0.606335	0.796891	0.471758	0.864822	0.757998	0.873556	0.430231	0.919667	0.94084	1.01674	0.65006	0.491788	0.838697	1.07106	0.90386	0.918505	1.03192	1.05401	1.12858	0.656671	1.02674	0.924261	0.91927	0.917651	0.564122	1.00354	0.975376	0.990319	0.576843	0.46868	0.928848	0.991755	0.935931	1.16113	0.937001	0.86738	0.856827	0.938312	1.00737	0.979868	1.0114	1.01679	0.957973	0.916784	1.03008	1.02093	1.03111	0.992245	0.839354	0.296511	0.736317	0.921691	1.05936	1.09193	0.950516	0.953706	0.542431	0.893887	0.844342	0.398455	0.592271	1.05712	0.978423	1.13233	0.766949	0.726452	0.832563	0.591611	0.911099	0.709495	0.943652	0.988792	0.556215	0.679069	0.626608	0.694842	1.17624	0.752081	1.03304	0.938967	0.964267	0.570496	1.06481	0.696818	0.974585	0.921458	0.941925	0.817618	1.0696	1.10777	1.10637	0.952424	0.722531	0.81345	0.741797	0.939406	0.866135	0.881332	0.798554	1.00974	1.03949	1.02101	1.00703	0.792543	0.894046	0.708779	0.659737	0.960595	0.739259	0.791898	1.0993	0.295427	0.927561	1.09054	1.07473	0.93507	0.858518	0.929021	0.798384	1.08293	1.02466	1.06344	0.847284	0.768348	0.984777	0.839288	1.14748	1.16034	0.943113	0.909104	0.942545	0.599236	1.03193	1.02936	1.01381	0.779105	0.959157	1.08601	0.654222	0.751377	1.06872	0.993606	0.847087	0.711769	0.826197	0.823995	0.663658	0.335361	0.857246	0.95604	1.02672	0.29032	0.800604	0.401506	0.778915	0.649806	0.758876	0.972399	0.657931	0.969117	1.00024	0.307185	0.914617	0.760484	-0.131447	0.998649	0.392268	0.535047	0.711184	0.430068
HAVCR1	0.528031	0.4398	0.503359	0.326152	0.593483	0.158828	0.42223	0.129502	0.271461	0.145543	0.167845	0.203772	0.511287	0.148244	0.427972	0.318892	0.579085	0.518604	0.210142	0.182812	0.228387	0.330826	0.125217	0.259733	0.328984	0.213389	0.181647	0.143504	0.568236	-0.0118768	0.134926	0.369237	0.641646	0.104171	0.0584839	0.159181	0.212128	0.218218	0.00684038	-0.135028	0.163665	0.269973	0.547777	0.183875	0.0316469	0.214026	0.204772	0.0243461	0.244139	0.134378	0.586209	0.218141	0.220014	0.577026	0.10367	-0.212406	0.257886	-0.00705366	-0.0199213	0.565197	0.14558	0.250168	0.0621652	0.17392	0.0441381	0.0771906	0.0863736	0.442736	0.19783	0.0328467	0.654173	0.115179	0.0811691	0.0971346	0.238887	0.0645693	0.0609871	-0.0124512	0.706584	0.170224	-0.0479848	0.476002	0.203869	0.464599	0.151752	0.0898781	0.0895288	0.0876104	0.22373	0.164815	0.569254	0.0356508	0.0186619	0.110477	0.132941	0.434849	0.39856	0.181302	0.232264	0.0758999	0.361728	0.116733	0.218539	0.0958822	0.205369	0.138962	0.107669	0.296565	0.102895	0.0808838	0.0647682	0.243429	0.276588	0.359212	-0.148506	0.122941	0.26122	-0.11632	0.135862	0.130437	0.181186	0.100201	-0.00451452	0.344267	0.0786132	0.350781	0.182273	0.178129	0.133371	0.18253	0.054949	-0.0285803	0.247979	-0.033133	0.029447	0.103632	0.238661	0.171492	0.266777	0.374432	0.261759	0.337057	0.0521266	0.146522	-0.0328458	0.00454165	0.0458509	0.148209	-0.0587661	0.26669	0.122575	0.208998	-0.121479	0.203452	-0.0540662	0.73997	0.0929912	0.208796	0.695404	-0.0697456	0.228142	-0.0109723	0.0985844	0.108879	0.113667	0.254819	-0.0657168	0.063301	0.298146	-0.0684085	0.0232568	0.0463254	0.221956	0.0825798	0.459948	0.106136	0.186153	0.284234	0.0920314	0.14398	0.270088	0.0168354	0.152046	0.120904	0.226399	0.378637	0.146317	0.110127	0.267088	0.485214	0.597708	0.14309	0.348708	0.420755	0.0101315	0.454459	0.0638394	0.246562	0.440024	0.0785602	0.298288	0.291151	0.0205175	0.202158	0.239795	0.0761707	0.101681	0.106005	0.509968	0.176727	0.552792	0.106563	0.109211	0.243306	0.0898288	0.0712743	0.283091	0.500521	0.0369083	-0.0813873	0.776534	0.138978	0.129851	0.0961255	0.532813	0.118933	0.115202	0.120552	0.0842576	0.202559	0.470254	0.269657	-0.0158159	0.0704991	0.119689	0.0699271	0.0728147	-0.0817112	0.168994	-0.0846551	-0.000758991	0.0558916	0.142971	-0.00492732	0.0640577	0.0441518	-0.151813	-0.0243608	-0.198996	-0.0319457	0.106533	-0.10832	-0.244484	-0.124365	-0.101038	-0.0293241	-0.0956093	-0.113596	-0.0767343	0.032795	-0.146805	-0.0277267	-0.202162	-0.0528043	-0.153794	-0.127234	-0.0742633	0.0160262	-0.0453234	0.045775	0.004276	-0.0537386	-0.0325202	-0.153835	0.00555278	0.033124	-0.109303	-0.34585	-0.186445	-0.148158	0.104055	-0.140499	-0.184008	-0.136597	-0.0662063	-0.0849198	-0.0604352	-0.0842521	-0.0231554	-0.117142	-0.0560687	-0.172375	-0.00672674	-0.232521	-0.154412	-0.226812	-0.126683	-0.0221575	-0.0620207	0.068896	-0.0364969	-0.198655	-0.0468154	-0.0966009	0.00309602	-0.060355	-0.0992354	-0.0213878	0.0410956	-0.0762349	-0.150883	-0.00312073	-0.094126	-0.0861201	0.116856	-0.0474535	0.132786	0.0760707	0.150726	-0.156103	-0.066966	-0.0345813	-0.00364009	-0.195331	-0.0625678	-0.107967	-0.0223145	-0.203216	0.138262	0.0461183	-0.0589942	-0.159131	-0.135767	-0.0367815	-0.0231605	0.324374	-0.0893871	-0.0387498	0.160161	0.285784	0.0130098	0.0056555	-0.130582	0.194246	-0.157013	-0.178306	-0.221637	-0.190439	-0.141074	-0.210815	-0.22995	-0.042721	-0.0977642	-0.172334	-0.155178	0.0128623	-0.181844	-0.00510548	-0.219261	-0.131285	-0.269306	-0.0726242	-0.176116	-0.137898	0.0373631	0.0360499	0.0186532	-0.0142589	-0.133364	0.0429261	0.37845	-0.146252	0.119038	-0.205302	0.0717412	-0.0192535	-0.117953	-0.207348	-0.0918306	0.012267	0.0365433	-0.089614	0.177026	-0.158718	-0.256321	0.0290973	-0.197994	-0.18799	-0.0890707	-0.0415021	0.349283	-0.10342	-0.105232	0.0218022	-0.176049	0.095322	-0.0871981	-0.229689	-0.131811	-0.0998223	0.107797	-0.307116	0.0732446	0.0498658	0.291786	0.139126	-0.0544557	0.127102	0.299522	0.10553	0.298938	0.104989	0.0801966	0.100513	0.0804344	-0.0557258	0.103526	0.23262	0.214368	-0.0135678	0.0278904	-0.0619849	0.258634	0.235812	-0.00344548	-0.00930916	0.368859	0.313905	0.143528	0.258403	0.115393	0.152106	0.402799	0.383441	0.174489	0.290476	0.382443	0.488934	-0.0109109	0.238822	0.571614	0.302489	0.243842	0.323431	0.24397	0.0715097	0.123435	0.379552	0.298007
HAVCR2	0.0287531	0.000730749	0.197403	0.0292935	0.177291	-0.122473	0.159348	0.00127952	-0.0426116	0.238412	0.147519	0.00367332	0.104997	-0.0267567	0.316598	0.034853	0.281369	0.307626	-0.0539822	0.314961	0.00599284	0.179176	0.0178237	0.157579	0.193512	-0.0400702	0.0571459	0.0622278	0.202742	-0.207182	0.203344	0.311457	0.427164	-0.106432	0.112693	-0.103137	0.599051	0.142654	-0.0166465	-0.271835	-0.0420891	-0.0128381	0.249525	0.0642543	-0.197356	-0.0792847	-0.0507384	-0.151224	0.184157	-0.120681	0.323572	0.0556005	0.0200567	0.336853	-0.0247121	-0.398415	0.216782	0.243773	0.14052	0.163958	0.206081	0.372375	-0.13539	-0.20257	0.0235972	0.245424	0.160508	0.348202	0.0469683	-0.0138024	0.266801	-0.0428759	-0.0725842	-0.103537	-0.0324849	0.266785	0.0371465	-0.254456	0.340266	0.557735	-0.143134	0.147	0.1786	0.374859	0.0629072	0.237542	-0.0781006	-0.137261	-0.070457	0.0571304	0.665111	0.0146859	-0.109645	-0.0817216	-0.112115	0.222639	0.234321	0.435873	-0.0540687	0.0184768	0.0710934	0.147036	0.140627	0.0487809	0.0427131	-0.122862	0.0432849	0.00584134	0.0385756	-0.152818	0.212956	0.445635	0.0602449	0.21193	-0.33376	0.173888	0.265361	0.173669	0.11052	-0.00320704	0.0296497	-0.0750935	-0.0647056	0.452457	0.0588775	0.224197	-0.0572133	-0.141035	-0.235125	-0.0450296	-0.148428	-0.404844	-0.200552	-0.00680835	-0.0784777	-0.016098	0.219079	0.0809566	0.107551	0.0326955	0.0682106	0.0973272	-0.103476	-0.237236	-0.163753	-0.057372	-0.0406137	-0.110246	-0.00938767	0.135049	0.270752	0.141694	-0.0768096	0.124557	-0.0764232	0.434813	0.0921315	0.180362	0.15804	0.0985427	0.15138	-0.049189	-0.0223095	0.000666931	-0.0614918	-0.0533788	-0.0954754	-0.164874	0.21624	-0.101308	3.76363e-05	-0.0718735	0.0559493	0.168249	0.0272278	0.074064	0.0272551	0.0971117	-0.0471841	-0.121831	0.257148	-0.120324	0.0836886	0.0289553	-0.0381225	0.312065	-0.0292682	-0.0760919	0.220126	0.10501	0.313288	0.39653	0.106414	0.0416719	-0.0254325	0.299436	-0.0399106	0.149711	0.11877	-0.0584143	0.296899	-0.0302365	-0.262021	-0.0604026	-0.0612786	-0.247803	0.146401	0.0471343	0.171625	0.159944	0.0946062	0.0212082	-0.0766352	0.172751	-0.0391491	0.109287	0.0447347	0.100289	-0.161384	-0.20034	0.515311	0.124788	0.117391	0.0683571	0.244522	-0.0267207	0.0400463	0.161656	-0.034205	0.0997294	0.140108	0.151536	-0.0555371	0.0540403	-0.178487	-0.0577698	0.0274609	-0.368495	-0.153328	-0.222249	-0.106727	0.0917635	-0.230938	-0.198684	-0.13647	-0.133123	-0.260252	-0.209942	0.0216606	-0.11068	-0.0759655	-0.154676	-0.156421	-0.377213	-0.0666854	-0.0612889	-0.333931	0.0733391	-0.230543	-0.374996	-0.152429	-0.287359	-0.403559	-0.12616	0.0212937	-0.25892	-0.387039	-0.304541	-0.239787	-0.181243	-0.319815	-0.309273	-0.330587	-0.352054	-0.0517127	0.15846	-0.434479	-0.0842125	-0.274892	-0.242901	-0.0918017	0.0234205	-0.323541	-0.133646	-0.188369	-0.0455733	-0.200773	-0.331521	-0.27781	-0.12467	0.0404983	-0.208223	-0.255083	-0.164039	-0.459518	-0.340676	-0.361582	-0.372382	-0.42536	-0.150815	-0.247051	-0.311258	-0.0923116	-0.15078	-0.346538	-0.350335	-0.295994	-0.23178	0.0570642	-0.336906	-0.277974	-0.243532	-0.302404	-0.272741	-0.195663	-0.117285	-0.163758	-0.206674	-0.000672354	-0.286156	-0.304001	-0.183918	-0.297142	-0.232538	-0.268425	-0.463168	-0.161602	-0.215365	0.313021	-0.147749	-0.292468	-0.30822	-0.296705	-0.351809	-0.3343	0.139623	-0.269678	-0.294014	-0.0274629	0.110905	-0.234178	-0.137968	-0.380572	-0.0933595	-0.180872	-0.213874	-0.157222	-0.344761	-0.299882	-0.299999	-0.463298	-0.162547	-0.0728962	-0.217944	-0.264743	-0.131268	-0.360804	-0.329109	-0.2385	-0.393071	-0.214898	-0.195703	-0.311929	-0.254972	-0.231107	-0.137004	-0.090004	-0.174747	-0.360376	-0.257845	-0.0198888	-0.229505	-0.192808	-0.107928	-0.377051	-0.220593	-0.136042	-0.225299	-0.209512	-0.205547	-0.198466	-0.253147	-0.0093399	-0.331795	-0.16986	-0.37112	-0.421876	-0.153919	-0.262874	-0.34306	0.189759	-0.230393	-0.339559	-0.250196	-0.339052	-0.13212	-0.478178	-0.24648	-0.292475	-0.236981	-0.199724	-0.155821	-0.17795	-0.280165	0.0587397	-0.0187298	-0.322705	-0.0154781	-0.0364317	-0.0299038	0.0914834	-0.0772136	-0.159028	-0.202589	-0.102086	-0.396557	-0.0897395	0.0962657	-0.0234098	-0.306199	-0.198696	-0.310356	-0.0546861	-0.0275486	-0.198393	-0.330045	0.207749	-0.139149	0.0238335	-0.031876	0.0813659	-0.0676076	0.0701845	0.137484	-0.0422894	0.0261624	-0.0855732	0.0419453	-0.15367	-0.103365	0.0835648	-0.00509561	0.0406885	0.292149	-0.128619	0.0192692	0.156018	0.00190907	-0.030534
HBEGF	-0.0252517	0.522992	0.0989202	0.109995	-0.0813833	0.517025	0.0839347	0.545232	0.371847	0.152372	0.140047	0.32262	0.131702	0.552832	-0.16644	0.313998	-0.350654	-0.278746	0.274172	0.0528907	0.238987	0.115893	0.158129	-0.351761	-0.0982971	0.294421	0.145296	0.399674	0.0129947	0.252275	0.0212114	-0.00765053	-0.295495	0.531892	0.00560742	0.189377	-0.310653	0.41518	0.3601	0.58547	0.471294	0.0493556	-0.142186	0.397846	0.631638	0.432245	0.484212	0.645232	-0.194591	0.445368	-0.200328	0.545047	0.334178	-0.363382	0.000981636	0.564988	-0.0778671	-0.294482	-0.0410999	-0.0803519	-0.284848	-0.269355	0.239813	0.585971	-0.019445	-0.0101361	0.167991	-0.0476442	0.0332797	0.524993	0.0174679	0.596343	0.362677	0.518547	0.474568	-0.163281	0.47072	0.484789	-0.273845	-0.2711	0.740397	-0.0277074	-0.218293	-0.273179	-0.0620203	-0.351907	0.522304	0.60325	0.539656	0.146911	-0.38742	0.186647	0.459103	0.560366	0.735282	0.290548	-0.167581	-0.322827	0.607148	0.032566	-0.0743243	0.222462	0.182029	0.451695	0.286579	0.483352	-0.068617	0.243594	0.397501	0.555762	-0.124803	-0.328928	0.211269	0.0059913	0.673874	-0.152295	-0.0947907	-0.108363	0.0576878	0.425362	0.184055	0.569917	0.0644139	-0.0741853	0.434065	-0.297441	0.119805	0.205571	0.357513	0.230122	0.566175	0.50532	-0.129156	0.605563	0.515673	0.562989	-0.00120107	0.340235	-0.101646	0.490763	0.157576	0.494549	0.273606	-0.0911346	0.638014	0.541819	0.262659	0.503809	0.413467	0.222675	-0.0710162	-0.13218	0.19509	-0.124104	0.560896	-0.336715	-0.197828	-0.155609	-0.19627	0.391026	0.1775	0.233408	0.252517	0.583422	0.600832	0.168454	0.756011	0.654653	0.293816	0.653243	0.272391	0.192071	-0.16022	0.420265	-0.0973353	0.144566	0.339378	0.405399	0.367405	0.583917	0.0842228	0.676372	0.122067	0.187989	0.157056	0.0724927	0.0585691	0.513807	-0.289079	0.320501	-0.455739	-0.243854	-0.210849	0.181483	0.155095	-0.0483879	0.409558	0.138675	0.197439	0.448609	0.0971276	0.528275	0.248126	0.481432	0.410743	0.590688	-0.173618	-0.140386	-0.108851	-0.196696	-0.01839	-0.298358	0.67332	0.0738724	0.471295	0.0891265	0.171098	-0.494405	0.600781	0.712113	-0.260338	0.0291377	0.000773836	0.200157	0.18018	0.242414	0.325086	-0.00326596	0.169959	0.129106	0.0791089	-0.161808	0.0753631	0.0329921	0.377715	0.302513	0.144429	0.492538	0.35918	0.38747	0.225123	0.100894	0.517746	0.57651	0.267925	0.38176	0.525909	0.565067	0.0587499	0.72176	0.533734	0.154303	0.249957	0.602515	0.26101	0.566619	0.470656	0.0782958	0.217909	0.515899	0.279489	0.656127	0.610362	0.575578	0.0694102	0.686922	0.64522	0.492807	0.568828	0.493864	0.610179	0.584953	0.662899	0.610289	0.414212	0.0439529	0.488787	0.13648	0.493944	0.356715	0.346304	0.0386572	0.343099	0.505644	0.419531	-0.0348469	0.533821	0.548285	0.647023	0.157965	0.0303079	0.39968	0.671966	0.399714	0.535529	0.693482	0.698581	0.67986	0.336485	0.678084	0.611678	0.513802	0.382303	0.169814	0.592261	0.545597	0.624932	0.115635	0.0341788	0.499012	0.556831	0.449233	0.792984	0.53945	0.460633	0.473205	0.486744	0.470416	0.535076	0.583716	0.605233	0.558481	0.538924	0.593807	0.636606	0.652509	0.514082	0.467314	-0.0601117	0.396045	0.523232	0.676658	0.668986	0.606367	0.523277	0.152322	0.480559	0.526691	0.0932856	0.217136	0.609463	0.522621	0.754785	0.34193	0.343872	0.455041	0.0580794	0.445478	0.266367	0.527915	0.50717	0.249131	0.243354	0.178364	0.331417	0.650731	0.416738	0.619988	0.503689	0.628715	0.271122	0.651852	0.340453	0.590694	0.562558	0.408536	0.437188	0.580699	0.706866	0.602947	0.51724	0.404071	0.349766	0.234962	0.488035	0.556033	0.529079	0.533746	0.48247	0.671146	0.54202	0.635541	0.412748	0.473324	0.33298	0.300666	0.589413	0.228572	0.433102	0.690655	-0.163967	0.648865	0.651291	0.691736	0.506495	0.439956	0.551468	0.294551	0.7303	0.615471	0.5581	0.248257	0.263348	0.500219	0.259602	0.692082	0.680997	0.539755	0.485844	0.565431	0.145718	0.613591	0.609052	0.512756	0.310008	0.597681	0.641695	0.102975	0.289755	0.694362	0.560037	0.454209	0.426998	0.365437	0.428872	0.63839	-0.0641092	0.38335	0.402297	0.494718	-0.0465931	0.301223	-0.0990389	0.264512	0.173011	0.333336	0.300386	0.20188	0.538569	0.549078	0.045357	0.300563	0.39514	-0.206445	0.545721	0.235659	0.051074	0.25621	0.107784
HBQ1	0.230342	0.169242	-0.268912	0.412406	0.211261	0.545907	0.274408	0.635174	0.553802	0.143102	0.844637	0.964691	0.31165	0.354817	-0.32395	0.585574	0.0168633	0.574849	0.660903	0.270843	1.21799	1.21108	0.487883	0.139445	0.0169706	1.23939	0.312923	0.474737	0.23903	0.478078	1.10356	0.298663	0.334629	0.779511	1.12609	1.34351	0.109202	0.446106	0.899427	0.573104	0.135986	0.357354	0.0672938	0.848237	0.448174	0.708136	0.537349	0.577362	0.162058	0.56799	-0.087943	0.425529	0.663734	-0.0403879	0.951724	0.991884	0.768095	0.955057	0.961814	-0.131688	0.413188	0.266315	0.451848	0.559532	0.555972	-0.0743408	0.324679	-0.169959	0.642184	0.629996	0.103448	0.513847	0.167183	0.564417	0.347623	0.490773	0.760141	0.729895	0.264398	-0.117839	0.532725	0.25871	0.634693	0.254716	0.692383	0.5574	0.83212	0.411106	0.454161	0.369322	-0.205741	0.562067	0.745819	0.547919	0.462136	0.381112	0.80435	1.01848	0.562372	0.196266	-0.185223	0.0985674	0.811635	0.713693	0.724303	0.652292	0.639679	0.568624	1.35731	0.666995	-0.0658727	0.473008	0.0631594	0.309324	0.628638	-0.058337	-0.317158	1.25835	0.31453	0.873246	0.61185	0.417343	0.357126	-0.194393	0.792301	0.272026	0.203762	0.773268	0.701544	0.419394	0.880015	0.304404	0.943237	0.602677	0.68048	0.429933	-0.0455752	-0.00328008	0.860071	0.336976	0.243602	0.317991	0.998826	0.506868	0.646867	0.52474	0.269369	0.408074	0.902924	0.504993	0.23583	0.403538	0.493002	-0.0120191	0.482306	-0.0835896	0.950286	-0.264813	-0.00867427	0.126483	0.671639	0.557672	0.224025	0.608914	0.570655	0.47192	0.507913	0.558703	0.0762987	0.736689	0.0628114	0.814477	0.377058	-0.0201931	0.324866	-0.00595738	0.591675	0.762583	0.627492	0.662099	0.0883227	0.52078	0.93917	0.39611	0.507068	-0.18632	0.434744	0.784277	0.91852	0.276812	0.245154	0.533201	1.1124	0.120973	0.391218	0.0267579	1.11921	0.201614	1.3481	0.611382	0.0175714	0.444153	0.849242	0.850368	0.581632	0.747674	0.977484	0.969454	-0.0481536	0.298627	0.836661	0.815698	0.463677	0.0605695	0.614677	0.4777	0.291231	-0.0834303	0.703668	0.818953	-0.127801	1.46913	0.461637	0.237718	0.376981	0.315824	0.288185	0.555348	0.435265	0.208724	0.532642	1.49114	0.92384	1.01617	0.910973	1.36599	1.70475	0.541715	0.313192	1.12661	1.40759	1.1687	0.597226	0.498553	0.952179	0.729244	1.02228	0.552787	1.78683	0.539497	1.06583	1.63418	1.12631	0.523348	1.48846	1.37899	0.438409	1.2174	1.28642	0.535629	1.35983	0.572623	0.531541	0.615935	1.32875	0.785906	0.537599	0.930104	0.80692	0.878924	0.480364	0.71011	0.759684	0.620616	0.88917	1.25073	0.41922	0.948445	0.459941	1.5278	0.940511	1.35452	0.626524	0.926443	0.716529	0.914514	0.390052	0.513966	0.330517	1.09547	1.53429	1.42458	0.683606	0.686102	0.769648	0.561822	0.682661	0.66437	1.16968	0.722169	0.674787	1.04534	0.831423	0.68689	0.268612	0.730513	0.402016	0.281146	0.887677	0.690589	0.78863	0.553295	0.415129	0.610605	0.942168	0.514415	0.609043	0.68107	0.523276	0.786079	0.557321	0.670165	0.375857	0.496349	0.44861	0.485558	0.795601	0.790064	1.68724	0.429294	0.918186	0.647221	0.702007	0.659388	0.674918	0.812631	0.668706	0.654445	0.463361	1.4461	0.829754	0.888172	0.56532	0.67012	0.995751	1.0102	1.30736	0.725949	1.24628	0.633121	0.547858	1.23095	1.2149	1.16064	1.41062	0.521866	0.62227	0.578202	0.389642	0.466519	1.33104	0.439438	1.46738	0.397963	1.00508	0.888006	0.794127	0.85705	0.58343	0.587072	0.331653	1.26646	0.889403	1.04793	0.763662	0.609979	0.877584	1.08959	0.668747	0.487749	0.484996	0.571366	0.902249	0.88172	1.29592	1.16453	0.586178	1.32037	1.00443	0.420732	-0.0546952	0.787908	0.454486	0.595708	0.866669	0.447001	0.747333	1.62324	0.603467	0.751219	0.745853	0.992696	0.841812	0.560919	0.362871	0.332789	0.404236	0.564173	0.354773	0.734568	1.11151	0.591628	0.736534	0.721146	0.742748	0.746834	0.71219	1.36434	1.13254	0.621084	0.705123	0.752835	0.716603	0.617588	0.938514	0.600859	0.317913	0.674491	0.335884	0.280095	1.60666	0.408247	0.717976	0.0236031	1.48899	0.538196	0.824096	0.286464	0.610343	0.395414	0.594037	0.422366	0.76996	0.649802	0.45318	0.538039	0.370462	0.190367	0.300044
HCLS1	0.314094	0.352078	0.494867	0.326726	0.177233	0.490833	0.484693	0.504815	0.511996	0.548838	0.587048	0.551036	0.482143	0.583029	0.446207	0.542072	0.250468	0.137679	0.451862	0.554358	0.529056	0.458256	0.2857	0.329636	0.514815	0.443137	0.349797	0.56214	0.407031	0.384014	0.55343	0.44468	0.253455	0.427102	0.551727	0.582875	0.206836	0.530039	0.584904	0.52506	0.469632	0.353337	0.42735	0.548171	0.351773	0.48688	0.501808	0.542658	0.574483	0.499227	0.21292	0.458528	0.530283	0.341375	0.522081	0.640038	0.326148	0.494341	0.462047	0.283569	0.599285	0.376499	0.334956	0.460989	0.340616	0.616712	0.336725	0.47611	0.545281	0.524673	0.117173	0.547165	0.592621	0.448917	0.416954	0.502508	0.46503	0.52411	0.321682	0.420148	0.418494	0.496536	0.359685	0.470109	0.551062	0.0698353	0.563088	0.44423	0.430081	0.361356	0.330785	0.345928	0.49895	0.489224	0.355872	0.416918	0.424676	0.398021	0.45752	0.580942	0.282267	0.61835	0.508818	0.518361	0.485647	0.390609	0.50093	0.484753	0.509528	0.474034	0.497169	0.428604	0.529681	0.575092	0.556203	0.542347	0.514916	0.502685	0.520922	0.468615	0.343736	0.402361	0.289451	0.515455	0.575094	0.229413	0.381677	0.450387	0.503225	0.33856	0.507684	0.202105	0.466533	0.451276	0.542983	0.516183	0.53535	0.469737	0.488739	0.519894	0.527368	0.513121	0.448694	0.532979	0.536864	0.55603	0.567578	0.514324	0.538434	0.560233	0.405497	0.589038	0.403969	0.534351	0.49142	0.234509	0.464559	0.390551	0.164348	0.623613	0.593971	0.37456	0.643147	0.497529	0.371539	0.261311	0.426292	0.441229	0.367729	0.410112	0.600689	0.575564	0.541699	0.653484	0.580605	0.504265	0.511551	0.48737	0.483852	0.486504	0.642216	0.482939	0.497655	0.34906	0.290046	0.476838	0.56119	0.556948	0.354068	0.438638	0.176835	0.473881	0.374287	0.45129	0.653417	0.177637	0.590895	0.549084	0.502305	0.588182	0.612902	0.369175	0.435438	0.492303	0.580936	0.526549	0.533995	0.535643	0.422959	0.409938	0.251968	0.3769	0.345148	0.173945	0.471478	0.575346	0.564759	0.28101	0.576856	0.504103	0.0761201	0.431882	0.405186	0.619603	0.317816	0.326429	0.534621	0.575166	0.547218	0.568782	0.39585	0.451764	0.637067	0.58978	0.587959	0.611589	0.549242	0.645339	0.628407	0.612822	0.629303	0.544859	0.668735	0.580955	0.58715	0.710789	0.645684	0.552859	0.415463	0.530059	0.591089	0.586955	0.633379	0.483546	0.509298	0.453925	0.567293	0.547172	0.620211	0.627068	0.6043	0.566592	0.350357	0.546695	0.586799	0.487215	0.55589	0.622732	0.628251	0.625924	0.470472	0.536518	0.528546	0.530996	0.596011	0.444346	0.580252	0.625591	0.603777	0.56715	0.62157	0.554535	0.656453	0.568958	0.643615	0.440281	0.511581	0.532122	0.51564	0.61648	0.601129	0.598822	0.501226	0.663664	0.683218	0.536133	0.606653	0.422109	0.519615	0.563305	0.587085	0.65813	0.658947	0.391452	0.594382	0.633902	0.516088	0.373751	0.617002	0.457807	0.68569	0.529587	0.382466	0.532264	0.557431	0.437521	0.522349	0.489101	0.468448	0.60256	0.525309	0.557454	0.611091	0.649729	0.601993	0.581864	0.576767	0.711591	0.432214	0.45594	0.575742	0.530103	0.46733	0.557887	0.544355	0.558823	0.613836	0.510312	0.348657	0.529616	0.524693	0.549185	0.483847	0.592063	0.658877	0.609429	0.625399	0.647706	0.669057	0.625148	0.658214	0.597991	0.568462	0.623011	0.605481	0.43812	0.466058	0.491116	0.609824	0.405703	0.677024	0.48054	0.686167	0.633837	0.565254	0.618479	0.601706	0.628601	0.509207	0.433643	0.340387	0.598824	0.60818	0.677279	0.52108	0.609699	0.51545	0.628675	0.654773	0.48697	0.592618	0.587502	0.603314	0.603044	0.623111	0.370931	0.593949	0.605902	0.600379	0.471883	0.451892	0.564193	0.430734	0.552059	0.608685	0.431507	0.573332	0.597169	0.459151	0.51056	0.504623	0.601943	0.674135	0.575207	0.539977	0.453335	0.419785	0.461408	0.485021	0.533996	0.467246	0.413335	0.540509	0.391266	0.590645	0.628389	0.504917	0.539357	0.532002	0.515993	0.575762	0.472713	0.622208	0.566512	0.550399	0.393569	0.423811	0.537854	0.514666	0.376404	0.490041	0.399086	0.620841	0.481376	0.51458	0.429946	0.216634	0.455477	0.533189	0.404324	0.378108	0.537771	0.429479	0.399033	0.321825	0.386065	0.566842	0.283416	0.294201
HEBP1	-0.0537793	-0.024763	-0.0634234	-0.0288094	-0.0515922	-0.00831673	-0.0697791	-0.0864847	0.0409451	-0.0581567	0.0726485	-0.00665366	-0.0973912	-0.00693144	-0.0417169	-0.0581387	0.00347299	-0.0399155	0.0106864	-0.110139	0.0242982	-0.0393563	0.0315493	-0.00628163	0.0294901	0.0592909	0.10211	-0.0618268	0.043801	0.0248304	0.074267	-0.0541099	-0.118194	0.0192678	0.0761433	0.0519863	-0.0646271	-0.0582128	-0.0336976	-0.0771662	-0.113123	0.00951984	-0.0229259	-0.0681248	0.0370012	-0.0169146	0.00894378	-0.0176287	-0.070631	0.055682	0.0232229	0.00617606	-0.00484482	-0.0280366	-0.0638531	0.0578618	-0.0854684	0.000250185	-0.0536943	-0.0461557	-0.0531695	0.039189	0.0670434	-0.0318377	0.0637367	-0.029751	-0.0335071	0.152719	-0.0208428	-0.0115647	0.0241738	-7.44235e-05	-0.00540839	0.0103194	-0.00335605	0.0442578	-0.0183696	-0.0328064	-0.115651	-0.0268431	0.0417037	-0.0775824	-0.152123	-0.0483782	0.0499404	-0.0222835	-0.0182461	-0.0512717	-0.0498467	0.0325251	-0.122116	0.0204724	0.0456524	-0.0455819	0.0120482	-0.0367945	0.102009	0.227581	-0.0329544	-0.0567474	0.0326194	-0.0518716	-0.0603413	-0.00495089	0.0332109	-0.00366666	0.00959449	0.129015	0.0683345	0.00951521	-0.0223363	0.0327021	-0.110317	-0.0306636	0.026881	-0.0777069	-0.100492	0.0757877	-0.0603931	-0.00408873	0.0510191	0.00442432	0.0854539	-0.102768	-0.029702	-0.0521204	-0.0190086	0.0263947	-0.0331216	0.0245855	-0.0102538	0.256788	-0.0464653	0.0294379	0.00136361	-0.0708677	-0.140965	-0.0407894	0.0213252	-0.0980287	-0.0913272	-0.0888709	0.0868836	0.0770103	-0.00368697	0.0435004	-0.0652728	-0.0133784	0.0156153	-0.0526354	-0.0773754	-0.00423982	0.0621735	-0.0966782	-0.00541561	0.0103046	-0.0301128	-0.0415332	0.000620883	-0.0815258	-0.077595	0.0944271	0.0177577	0.0207875	-0.00197361	0.0600877	-0.027504	0.00934711	-0.0358871	0.0129241	-0.0495535	0.0236635	0.0498246	-0.11084	-0.0506336	-0.0143044	-0.0177692	-0.0416512	-0.033574	-0.0224023	-0.0438616	0.0112432	0.0154595	0.0310975	0.0199996	-0.104097	-0.0948921	-0.00691466	-0.0120016	-0.0535426	-0.0840783	-0.0533763	0.0511218	-0.0603069	0.0329581	-0.0352131	0.0658129	-0.0910385	-0.0235433	-0.020225	-0.0993862	-0.0398864	0.106159	0.0231031	-0.0502595	-0.00298995	0.0624932	0.0644767	-0.0332572	0.0398186	0.0511673	0.0565418	-0.0474426	0.104491	-0.0273111	-0.0790756	-0.0288401	-0.0450951	0.00152315	0.00676536	0.0332249	0.0356013	0.0342516	-0.0170682	-0.0212476	0.0751759	-0.0459755	-0.0838974	-0.0417756	-0.0240444	-0.0451304	0.0882458	0.0442267	0.0188228	-0.0190536	0.0393274	0.108639	-0.0259815	-0.0638504	0.0702922	0.100697	-0.0314971	-0.0988076	-0.0666975	-0.043393	-0.0449825	-0.0273796	-0.0393995	0.0241441	-0.0396358	-0.0909737	0.0558877	-0.00835632	-0.0231218	-0.0104248	-0.0430443	-0.0509706	0.00938911	0.0180657	-0.015058	0.132705	0.00926648	0.0258782	0.0728485	0.012827	0.0164171	-0.0320526	-0.0297388	-0.0694708	-0.0857207	-0.0432191	-0.0787878	-0.0879823	0.013261	-0.077036	-0.00366917	-0.0383137	-0.020299	0.0172415	0.1139	0.0172008	0.183305	-0.000217174	-0.0416498	-0.0947406	0.0502422	0.0252713	-0.0378923	-0.0928213	0.0548689	-0.0632555	0.0155794	-0.046707	-0.016561	0.0388907	-0.00745902	-0.0214375	0.0117075	0.109979	-0.0245032	-0.0449704	0.00579643	-0.0197642	0.103348	-0.10468	0.0144487	-0.0507573	-0.0143559	0.0312751	0.0641985	0.069193	-0.002439	-0.0180932	-0.0439764	-0.0129756	0.0887691	-0.119995	0.0252091	-0.127751	-0.0491269	-0.0862643	-0.0416315	-0.0170899	-0.0159356	-0.0455518	-0.0201982	0.0209978	-0.0527375	0.0187705	0.0279614	-0.00625167	-0.0610282	0.0680407	-0.064569	-0.0723957	-0.0693533	-0.124227	0.00789205	0.020369	0.0946444	0.00964621	0.0218847	-0.00433428	-0.0220326	-0.123998	-0.0298795	0.122182	-0.0526628	0.0146176	-0.0437713	-0.0292995	-0.00259644	-0.00710362	-0.0394398	0.0695151	-0.0492384	0.0895282	0.000231748	-0.00352917	0.0862856	0.00973569	-0.0597104	0.068147	-0.0672778	0.0193961	-0.0331737	-0.0242742	-0.00744805	-0.0678808	-0.0976984	-0.0925938	0.051063	-0.061006	0.0612469	0.0626729	-0.108569	-0.0107127	0.0310656	-0.0625577	-0.0425225	-0.119695	-0.0119375	-0.0269748	-0.0390152	0.0146721	0.188008	0.00261366	0.0340483	-0.0106087	-0.0103185	0.0187149	-0.0358424	-0.0220683	-0.0394969	0.00799518	0.0514716	-0.0288758	0.133539	-0.0193948	-0.0133415	-0.0884799	-0.032884	-0.0164919	-0.028073	-0.092516	-0.0240156	-0.030766	0.0218907	-0.068694	-0.0260477	0.0663542	-0.00128876	-0.0080637	-0.00840487	-0.024906	0.00458879	0.0375578	0.0566568	0.0524214	-0.103181	0.0420165	0.0675007	-0.0657193	-0.00315241	0.0265099	0.0273609	-0.0123888	-0.0194584	-0.0514337	-0.0294678	0.140113	0.0366711	-0.00782785	-0.0983681	0.0852213	-0.0354871	0.165166	-0.0297423	0.017487	-0.054122	-0.0131438	-0.0569348	0.0104489	-0.0593565	-0.0010983	0.0917757	-0.0326314	0.0254753	-0.0254381
HEXIM1	0.149402	-0.0601895	-0.0267971	0.134908	0.11785	-0.0780387	-0.0452859	-0.0101362	-0.127434	-0.0530925	-0.100875	-0.0804984	-0.138003	-0.101715	0.012688	-0.0233685	-0.0143503	0.0164593	-0.0319687	0.00277527	-0.0401509	-0.0314849	0.139714	0.141525	0.036355	-0.00945711	0.115582	-0.107476	-0.0154524	0.184644	0.0442429	-0.0686151	-0.0934413	-0.103541	0.0250951	0.0248332	0.171235	-0.130875	0.0384122	-0.182033	-0.031661	0.130653	0.0617947	-0.0760815	0.0262533	-0.114903	-0.111076	-0.130118	0.0916471	-0.0361355	-0.0592168	-0.0537034	-0.0905208	0.00612576	0.0289655	-0.141019	0.113309	0.0493003	-0.00388512	-0.0863733	0.189422	0.121967	0.110622	-0.010181	0.213894	0.133285	0.0993034	-0.0822065	0.0193341	-0.108643	0.0912265	-0.108728	-0.0171596	-0.0959071	-0.0907577	0.0863454	-0.106801	-0.103128	-0.0016509	0.0125405	-0.0786914	-0.106759	0.141826	0.112416	0.098322	-0.00521041	-0.12065	-0.0608754	-0.0249258	0.143205	0.0571811	0.145179	-0.0999963	-0.115443	-0.0528494	-0.110118	0.0587103	0.0959782	-0.098055	0.0739384	-0.000382811	-0.0197302	-0.0825686	0.00513588	-0.0941481	0.0755911	-0.00392135	-0.00959829	0.0359662	-0.0716535	0.138726	0.10223	0.0243471	-0.0508916	-0.0626084	0.121	0.00712593	0.0862407	-0.0704066	-0.102629	0.149485	0.014294	0.146338	0.0153957	-0.0980163	0.206605	0.111183	-0.0320875	0.084347	0.155259	-0.0962547	0.0860554	0.0175519	-0.0438998	-0.138163	-0.0718356	-0.0613992	-0.0763126	0.0701185	-0.0461771	0.0205864	-0.130207	0.0163822	0.0481093	-0.0906977	-0.0650501	0.0457236	-0.0796207	-0.0928783	-0.0957793	-0.0482404	-0.00830523	0.154093	0.0671287	-0.0908545	0.175769	0.101238	0.0591133	-0.0152867	-0.133699	-0.111147	0.15953	0.0207872	-0.106012	-0.0801525	0.124582	-0.0808001	-0.0952891	-0.0385569	-0.0485291	0.0448661	0.041167	0.00149154	-0.0830537	-0.0316347	0.122543	-0.141828	-0.0410369	0.0741481	-0.0985673	0.076377	-0.0697404	0.0840697	0.166779	0.14826	-0.102373	-0.0188826	-0.112138	0.0704387	-0.132561	0.0337137	0.0413413	0.122373	-0.121183	0.0273794	0.147154	-0.0742433	-0.0734191	0.0292473	-0.0678625	0.0751763	0.0536466	0.0484229	-0.102641	-0.102239	-0.0972021	0.148717	0.170718	-0.104995	0.190066	-0.0190521	0.126932	-0.0517063	0.108685	-0.0915144	0.0737726	-0.0926518	0.100195	-0.104002	-0.0803349	0.00917802	0.14366	0.140838	-0.15383	-0.102801	0.0968927	0.0426916	0.0735949	-0.0463081	0.0354513	0.0339947	0.12874	0.0714101	0.147959	0.000607162	-0.00827641	0.0408573	-0.136015	-0.200882	-0.0231444	-0.0121144	0.0485004	-0.0977126	-0.172295	0.118196	-0.175849	-0.00201615	-0.0134087	-0.0135568	-0.129319	-0.0924926	-0.0191234	0.0592829	0.0409931	0.0550599	0.00864719	0.0502072	-0.0306964	0.00543708	-0.130154	0.0583911	-0.141603	0.00833311	-0.156581	-0.031139	-0.0836933	-0.142116	-0.11858	-0.178828	-0.184697	0.0268041	-0.146034	-0.145642	-0.120695	-0.0807162	0.0562401	0.0460029	0.0737958	-0.0261835	0.0071767	0.0431154	0.00149174	0.0165923	0.00734166	-0.0403091	0.0600919	-0.0144808	0.00914673	-0.0840058	0.0232183	-0.0118199	0.0216826	-0.0915096	-0.194932	-0.0938476	-0.0495708	-0.120347	-0.10097	0.00426076	-0.137459	-0.0671427	-0.198608	-0.246501	0.086756	-0.14179	-0.143895	-0.0914686	0.209375	0.0582192	-0.0424572	-0.188164	-0.123129	-0.0256715	0.0200955	-0.0881664	0.0258856	-0.00916658	-0.0928251	0.00353468	-0.151943	-0.0594659	-0.138896	-0.0831809	-0.190867	-0.113972	-0.112324	-0.154723	-0.127977	-0.00319114	-0.0087739	-0.103472	-0.135446	-0.111017	-0.074704	0.041183	-0.00381869	-0.0521556	-0.0723487	0.161426	-0.0245562	-0.100399	-0.112339	-0.0720976	-0.111017	-0.0245295	-0.0444824	0.095348	-0.145125	0.0514828	-0.0962067	-0.140001	0.0113276	0.0189087	0.015971	0.0458459	-0.0114273	0.00364074	-0.0745366	-0.115606	-0.066462	0.0589649	-0.038244	-0.0551416	-0.179524	-0.101621	-0.165925	-0.10756	-0.178589	-0.0945157	-0.121796	-0.150431	-0.00642644	0.0468559	0.0476771	-0.116117	-0.0511547	-0.0871501	0.00390383	-0.113215	-0.0363554	-0.175527	-0.0433218	-0.10639	-0.0376217	0.0361209	0.0816149	-0.0850904	0.0785249	0.103463	0.0181583	0.263897	-0.093391	0.0378924	-0.180315	-0.165909	-0.000337918	-0.00561338	0.00462308	-0.0947992	-0.0752783	-0.124251	0.0372071	-0.195362	-0.170649	-0.110252	-0.112935	-0.054419	-0.076389	-0.0796803	-0.0761807	-0.0040374	-0.035797	-0.152171	-0.0784556	0.0142192	-0.14428	-0.107328	-0.0601705	-0.0782948	-0.0965406	-0.135025	-0.0316574	0.0117327	-0.0680077	-0.0321061	-0.0669285	0.045759	-0.132526	-0.107056	-0.09603	0.100559	0.0798294	-0.00868636	0.0480648	0.0470858	0.0427717	0.0100132	-0.0977918	-0.0538743	-0.0626913	-0.124719	-0.0551623	-0.0046166	0.0646577	0.0368214	0.128826	0.0598926	0.0012096	0.129379
HGF	-0.0783941	0.163796	0.638495	-0.0669264	0.338456	-0.0967555	0.0134658	-0.0620699	0.219474	0.0888845	0.590303	0.343494	-0.028349	-0.0410206	0.386235	0.0151938	0.104301	0.557398	0.310555	0.0139915	0.272706	0.041589	0.000641457	0.036503	0.0945931	0.118322	-0.0495437	0.0634564	0.0702548	-0.217903	-0.0115263	0.618531	0.140379	0.267964	0.595189	0.0789394	0.564376	-0.0547121	0.142571	-0.0882225	0.134543	-0.145307	0.310102	0.0814819	-0.0176641	0.383842	0.184354	0.302795	0.575234	0.0928328	0.0852768	0.0755177	0.357038	0.748475	0.234901	-0.0711611	-0.18541	0.172295	0.558978	0.550892	0.108783	0.106073	-0.0716716	0.0430719	-0.131288	-0.0568966	0.123872	0.462664	0.106525	0.0686191	0.0168539	-0.0133241	-0.00229796	0.46933	0.155222	0.131709	-0.0286006	0.265275	0.0808001	0.0956571	-0.0255227	0.107704	0.583626	0.562613	0.0776913	0.283227	-0.0194409	-0.0212416	0.104886	-0.162205	0.0630424	-0.229844	0.492457	0.143451	0.0106757	0.225604	0.0771784	0.184964	0.116994	0.0164464	0.404191	0.481549	0.503836	0.322476	0.608128	0.0158129	0.0442219	0.0417376	0.189515	-0.0170688	0.0402398	0.294478	0.255364	0.514177	-0.0668399	0.390454	0.0207676	0.405708	0.504026	0.208077	-0.00919663	0.217281	-0.095519	0.174222	0.0808856	-0.12883	-0.115578	0.417741	-0.101433	0.0712493	-0.00544216	-0.108157	0.111861	0.437067	0.0907264	0.244316	0.64633	0.191187	0.254418	0.571767	0.124999	2.2401e-05	0.0678915	0.631269	0.0506211	0.073349	0.530904	0.0654702	0.0364016	0.515983	0.752531	0.101013	-0.212171	0.625675	0.318551	0.571196	0.290722	0.206725	0.0519285	-0.000350396	0.0205354	-0.221587	0.0148878	-0.005258	0.0642816	0.0599286	-0.0108284	0.0281524	0.498036	0.245235	-0.0124891	0.449457	0.599021	-0.0586469	-0.0282236	0.053717	0.228777	0.230058	0.204064	0.349873	0.548606	0.152227	0.446832	-0.0505984	-0.0938252	0.0351347	0.667572	0.2798	0.644407	0.389106	0.69011	0.597239	0.592898	0.605094	-0.0771562	-0.0573338	0.509834	0.100265	0.0503221	0.238484	0.526206	0.0323971	0.439771	0.439826	0.0453469	0.318035	-0.00197747	0.519964	0.271896	0.435573	0.397748	-0.104968	0.358603	0.0331149	0.132273	0.466657	0.299369	0.254847	-0.0254775	0.0431706	0.401937	0.636474	0.650825	0.0332012	0.209556	-0.0435809	0.362734	0.196961	0.145027	0.433066	0.0831722	0.198479	-0.0541577	0.135925	0.0509152	-0.00439867	-0.0429377	-0.174492	0.0563356	-0.0786559	0.0294776	0.0101543	0.0280579	-0.0948185	-0.0596904	-0.210605	-0.052165	-0.0342156	0.0884752	-0.0713877	0.000133879	0.113096	-0.18719	-0.0773716	-0.0618962	0.161119	-0.109029	0.0998597	-0.132068	-0.12753	-0.0648729	-0.0756107	-0.0658221	-0.00152394	-0.111392	-0.146307	-0.104647	-0.0193673	-0.0219602	-0.0327034	-0.0526503	-0.0874634	-0.135012	-0.0440233	-0.0284995	0.120324	-0.107618	-0.129983	-0.141693	0.00116437	-0.0420613	-0.0543531	-0.114491	-0.0314704	-0.0690757	-0.0274525	-0.160049	-0.102258	-0.0750478	-0.0506345	-0.0511957	0.0125682	-0.111076	-0.209761	-0.133018	-0.102422	-0.00613409	-0.113113	-0.227926	-0.055025	-0.157357	-0.0988972	-0.0786362	-0.320464	-0.222958	-0.0253106	-0.104797	-0.231055	0.00188967	-0.12051	-0.179939	0.00472339	-0.0938212	-0.11413	-0.0456735	-0.172215	-0.0510981	-0.039661	-0.0522801	-0.00986222	-0.0312856	-0.068184	-0.139664	-0.192879	-0.140918	-0.209015	-0.074963	-0.264527	0.2717	-0.0557776	-0.0367885	-0.090533	-0.0573584	-0.107482	0.0265361	0.0135237	-0.0967861	-0.13666	-0.262353	0.0292893	-0.0926257	-0.103576	-0.079247	0.010585	-0.0978655	-0.0464905	-0.13919	-0.0939823	-0.0173282	-0.142544	-0.159108	-0.0111952	-0.13512	-0.0462337	-0.0552616	-0.104871	-0.103695	-0.0684482	-0.148267	-0.0553709	-0.087748	-0.05795	0.0745202	-0.107968	-0.0720997	-0.0410113	-0.0856058	-0.0766079	-0.108894	-0.121101	0.0238958	0.0125936	-0.0296176	-0.0839924	-0.0883971	-0.0876799	-0.0984365	0.0101994	-0.144455	0.00926304	-0.0806554	-0.0952574	-0.0414764	-0.149654	-0.0542749	-0.119501	-0.12988	-0.11157	-0.0852229	-0.0411519	0.0958348	-0.0425913	-0.074918	-0.0737814	-0.164819	0.166238	-0.0940358	-0.0652829	-0.0809022	-0.0858784	-0.0601843	-0.0321946	0.00411729	-0.0263675	0.0681268	0.0149029	-0.0327442	0.192346	0.468631	-0.0496375	0.0647761	0.156952	-0.0116803	0.00289676	-0.0278837	-0.175974	0.0814487	0.0730526	0.0302895	-0.0560951	0.0144938	-0.149212	0.20647	0.377343	-0.186652	-0.106713	0.34114	0.489376	0.150395	0.318036	0.209223	0.524221	0.233345	0.259724	0.468321	0.550998	-0.0415569	0.591263	0.289836	0.305425	0.193876	0.0344864	0.526728	0.0493615	0.417	-0.0568795	-0.0618071	0.355731	0.383553
HGS	0.0313108	0.696443	0.125893	0.271969	-0.00980092	0.705647	0.320727	0.754901	0.611797	0.406936	0.435867	0.521671	0.133645	0.717153	-0.188436	0.537674	-0.102055	-0.206522	0.58225	0.0664552	0.629217	0.455153	0.283823	-0.0632559	0.0858504	0.728128	0.191083	0.532631	0.136344	0.330242	0.253666	0.0267311	-0.179865	0.695606	0.257967	0.574863	-0.463607	0.555323	0.480482	0.754812	0.631452	0.0600246	0.0403682	0.572324	0.754524	0.68175	0.694404	0.701167	-0.0738948	0.693748	-0.161279	0.710575	0.502885	-0.203715	0.246051	0.726725	-0.109853	-0.0772855	0.16333	-0.152727	-0.144062	-0.0579829	0.408723	0.701699	0.0530992	0.211001	0.167774	0.0557768	0.294008	0.752142	0.0113849	0.754098	0.54284	0.653827	0.64418	0.0933292	0.653934	0.700425	-0.202608	0.0268845	0.844389	0.156448	-0.0450029	-0.0749376	0.122	-0.292362	0.705591	0.730674	0.595658	0.22754	-0.157096	0.292635	0.650412	0.748949	0.909167	0.385977	0.0691541	-0.00190574	0.729682	0.199684	0.179976	0.263823	0.381453	0.544306	0.351822	0.709412	0.20922	0.440777	0.697109	0.725863	-0.0206746	-0.262099	0.367931	0.152396	0.803138	-0.0194333	-0.0765289	-0.0279467	0.133696	0.61214	0.288285	0.767381	0.271394	-0.0347763	0.622835	-0.203505	0.0796538	0.408166	0.577853	0.367091	0.78123	0.703344	0.123938	0.774202	0.644596	0.648085	0.173417	0.3959	0.155495	0.490099	0.420948	0.603391	0.620485	0.197061	0.691899	0.72313	0.466656	0.55752	0.615309	0.367016	-0.136055	0.0188983	0.298903	0.115769	0.82381	-0.296477	-0.128529	-0.169354	-0.110454	0.433119	0.333879	0.34241	0.320904	0.690278	0.753416	0.441815	0.840634	0.7875	0.307455	0.721869	0.421351	0.400841	0.0911221	0.491337	0.133507	0.343968	0.565708	0.557657	0.599665	0.803545	0.370268	0.81536	0.289772	0.277296	0.196609	0.16864	0.270375	0.635435	-0.115906	0.563078	-0.295586	0.0114758	-0.0257059	0.295591	0.339259	-0.0835197	0.607309	0.357169	0.437586	0.609354	0.31071	0.724893	0.577958	0.651497	0.521165	0.756896	0.115168	0.122473	-0.143175	0.0157757	0.184081	-0.0242442	0.841232	0.171136	0.630583	0.221204	0.390844	-0.356416	0.738441	0.842481	-0.102717	0.0485341	0.126867	0.395098	0.235492	0.241446	0.456737	0.136441	0.359799	0.344215	0.176099	0.0667881	0.290046	0.154855	0.538429	0.505333	0.546583	0.767546	0.613077	0.607635	0.378394	0.379372	0.728776	0.815679	0.36891	0.629699	0.661102	0.712234	0.208104	0.843747	0.680102	0.405812	0.483009	0.769991	0.421172	0.520959	0.734789	0.265068	0.481096	0.808014	0.590825	0.786089	0.809215	0.741004	0.344728	0.81791	0.813041	0.699209	0.719889	0.694735	0.71757	0.859666	0.758967	0.841181	0.646053	-0.0654105	0.656386	0.346891	0.731258	0.674056	0.518165	0.339271	0.630744	0.572646	0.631342	0.0969674	0.709411	0.738521	0.825851	0.37473	0.261325	0.547082	0.865523	0.70633	0.768339	0.85195	0.758329	0.863947	0.640986	0.795533	0.78148	0.73068	0.714123	0.377277	0.833571	0.806455	0.841401	0.330737	0.202339	0.737729	0.720499	0.68073	0.916997	0.723849	0.734779	0.694455	0.676221	0.758541	0.689908	0.747922	0.81334	0.75046	0.753674	0.85458	0.775108	0.810681	0.781402	0.628135	0.275568	0.54583	0.725808	0.894482	0.847755	0.752018	0.797801	0.331951	0.64691	0.702465	0.127847	0.441975	0.824643	0.779621	0.853523	0.491803	0.489281	0.686406	0.443501	0.652554	0.517979	0.786259	0.810455	0.383252	0.347064	0.318298	0.538962	0.848217	0.646613	0.791399	0.704103	0.768812	0.485324	0.815555	0.604709	0.818343	0.69569	0.697847	0.704469	0.823488	0.864703	0.728247	0.577329	0.628031	0.575071	0.406161	0.768575	0.696038	0.692127	0.626274	0.762538	0.846968	0.78716	0.747624	0.49439	0.67217	0.433557	0.64332	0.752152	0.561883	0.66854	0.874151	0.0381072	0.738194	0.794162	0.884019	0.73496	0.625197	0.717944	0.582474	0.835211	0.793013	0.845426	0.50458	0.50027	0.774819	0.510548	0.878642	0.780856	0.73058	0.589925	0.723209	0.480831	0.723259	0.790038	0.720153	0.550587	0.806965	0.728784	0.465007	0.590023	0.823674	0.776731	0.679773	0.457076	0.543963	0.6836	0.75955	0.0624095	0.581255	0.603742	0.632682	0.279095	0.502451	0.234392	0.356819	0.597586	0.49623	0.726022	0.360304	0.681721	0.698154	0.189651	0.585316	0.58714	-0.122003	0.675801	0.254849	0.182827	0.405514	0.11465
HK2	-0.0288758	-0.15799	-0.131065	-0.0731251	-0.134771	-0.029335	-0.154705	-0.146949	-0.165468	-0.178799	-0.190175	-0.167885	-0.161716	-0.113959	-0.112375	-0.0879528	-0.0994556	-0.234997	0.0306011	-0.184429	-0.0977784	-0.157035	0.0717415	-0.0855741	-0.106537	-0.0496592	0.110015	-0.142117	-0.125039	0.0228646	-0.0607936	-0.170262	-0.206651	-0.105669	-0.04913	-0.0425884	-0.125411	-0.190173	-0.151325	-0.147051	-0.188476	-0.0981306	-0.186572	-0.138962	0.039892	-0.120498	-0.142201	-0.0847675	-0.152533	-0.0330837	-0.195361	-0.144726	-0.107866	-0.177512	-0.12103	-0.0663313	-0.157994	-0.10927	-0.120108	-0.215072	-0.125036	-0.0791864	0.0711431	-0.103169	-0.0179768	-0.0682953	-0.0787717	-0.195953	-0.0836935	-0.0741893	-0.0127428	-0.121907	-0.096915	-0.0851536	-0.12502	-0.161239	-0.149505	-0.101658	-0.221478	-0.150837	-0.0852629	-0.188854	-0.15376	-0.133636	-0.049062	-0.0259971	-0.0692565	-0.114805	-0.119343	0.00145538	-0.177136	-0.0281598	0.00246757	-0.114133	-0.0646803	-0.189265	-0.0708011	-0.0817166	-0.169325	-0.0938528	-0.144184	-0.140643	-0.171817	-0.120823	-0.112099	-0.104086	-0.11258	-0.121738	0.0150371	-0.0696924	-0.0950501	-0.075425	-0.202054	-0.130366	-0.0386653	-0.124358	-0.199499	-0.074278	-0.239961	-0.121086	0.0230342	-0.130141	0.0888936	-0.193539	-0.150178	-0.0845772	0.00423803	-0.0462786	-0.128748	0.0342377	-0.155509	0.274689	-0.129084	-0.131388	-0.050848	-0.130245	-0.226155	-0.164458	-0.0691097	-0.141804	-0.217166	-0.147537	0.0362678	-0.0580659	-0.122973	0.00165192	-0.0943137	-0.11591	-0.160775	-0.186945	-0.0553041	-0.0741899	-0.000497394	-0.113274	-0.136202	-0.106431	-0.102318	-0.0542174	-0.161912	-0.137465	-0.13528	-0.0115259	-0.0662252	-0.14866	-0.0848639	0.0314486	-0.0869032	-0.0425163	-0.159286	-0.0891859	-0.122321	-0.124262	-0.0761379	-0.159888	-0.15613	-0.112666	-0.176708	-0.143431	-0.119971	-0.12346	-0.110543	-0.0892875	-0.108307	0.0328033	-0.0384589	-0.195335	-0.208804	-0.120689	-0.114772	-0.166719	-0.182519	-0.177679	-0.109173	-0.193681	-0.0570211	-0.111653	-0.0586635	-0.184557	-0.0852657	-0.110888	-0.170685	-0.136696	0.0782514	-0.110445	-0.149633	-0.0864774	-0.0749017	-0.0286863	-0.188417	-0.0339449	-0.0919188	-0.0425508	-0.129564	-0.00350623	-0.13875	-0.10829	-0.138316	-0.125716	-0.0977787	-0.0880883	-0.1431	-0.0834924	-0.0621165	-0.110656	-0.176894	0.0532692	-0.157479	-0.0624084	-0.125089	-0.112759	-0.175624	-0.0826792	-0.00893967	-0.111639	-0.177315	-0.160068	-0.0355505	-0.0778925	-0.178918	-0.0287163	-0.0779655	-0.15476	-0.102734	-0.229215	-0.17811	-0.151426	-0.133814	-0.17589	-0.116942	-0.168833	-0.172784	-0.0888906	-0.171658	-0.0914386	-0.0955657	-0.159998	-0.144855	-0.122129	-0.169645	-0.134442	-0.104309	-0.160943	0.00764823	-0.197221	-0.173135	-0.0189067	-0.158065	-0.139451	-0.150596	-0.16836	-0.131426	-0.157351	-0.139382	-0.113029	-0.185732	-0.160759	-0.107654	-0.15263	-0.109482	0.0346349	-0.150315	-0.111941	-0.113911	-0.133558	-0.167065	-0.124524	-0.148925	-0.138978	-0.135393	-0.145129	-0.166302	-0.110067	-0.189222	-0.158321	-0.0237309	-0.121442	-0.110105	-0.0624126	0.00151139	-0.0927813	-0.162563	-0.16847	-0.22605	-0.00312349	-0.142193	-0.0551885	-0.144573	0.000851392	-0.110437	0.0570099	-0.0183949	-0.13744	-0.0250456	-0.168641	-0.0819967	0.0864762	-0.166126	-0.0443182	-0.175659	-0.146587	-0.150445	-0.158694	-0.161254	-0.111848	-0.13138	-0.158135	-0.130417	-0.158329	-0.168031	0.0350602	-0.104491	-0.133585	0.0155554	-0.107062	-0.109744	-0.171809	-0.160016	0.0126079	-0.072939	-0.0708584	-0.144507	-0.0366969	-0.140152	-0.10189	-0.141901	-0.114622	-0.0166847	-0.141908	-0.0512142	-0.120976	-0.0686259	-0.150949	-0.140168	-0.187474	-0.0748402	-0.143598	0.0964622	-0.0765587	-0.186956	-0.00140005	-0.113433	-0.166107	-0.0723204	-0.153587	-0.141873	-0.12006	-0.0570402	-0.097961	-0.175074	-0.217961	-0.193	-0.0713085	-0.144755	-0.11482	0.0290815	-0.130307	-0.0563951	-0.113639	-0.136913	-0.18043	-0.215197	-0.133906	-0.184801	-0.0386403	-0.121476	0.0999359	-0.105273	-0.0952637	-0.112803	-0.0741017	-0.0589544	-0.118823	-0.162041	-0.173007	-0.169402	0.0265792	-0.0993233	-0.118191	-0.129662	-0.126713	-0.2017	-0.163191	-0.184308	-0.213233	-0.193873	-0.124606	-0.162448	-0.118557	-0.190114	-0.119477	-0.0181115	-0.138028	-0.199726	-0.0772875	-0.100752	-0.0857344	-0.168286	-0.0868138	-0.00506189	-0.183546	-0.155969	0.0743099	-0.0933242	-0.0642411	-0.0533611	-0.0577581	-0.125218	-0.12916	-0.162965	-0.198576	-0.037408	-0.0232706	-0.0893813	-0.179453	-0.0700459	-0.105016	0.0110255	-0.132438	-0.0754417	-0.0877049	-0.163102	-0.133692	-0.0917653	-0.135582	-0.134322	0.077214	-0.125705	-0.109469	-0.0668966
HLADRA	-0.226275	-0.276485	-0.0348757	-0.212281	-0.19837	-0.0835105	-0.0833153	-0.0791391	-0.0294956	0.0541938	0.0920749	0.0342185	0.000241823	-0.125117	0.096594	-0.0231245	0.250961	0.0148024	0.0157332	0.0347838	0.0678309	-0.0024045	-0.434394	0.261636	0.0582876	0.00208104	-0.42625	-0.0348027	-0.0141236	-0.422738	0.126147	-0.0125488	0.0616024	-0.0565082	0.0594285	0.0605443	0.131623	0.030818	0.013034	-0.0835665	-0.0530136	-0.350657	0.0328774	-0.0883401	-0.248939	-0.0283005	-0.135747	-0.224077	0.08206	0.0119472	-0.00674505	-0.0347985	-0.0516205	0.156366	0.135288	-0.0172309	-0.127642	0.147599	0.190745	0.0624942	0.290447	0.0456872	-0.251501	-0.116155	-0.231615	0.00297966	-0.320229	-0.0352395	0.0564311	-0.145881	-0.350623	-0.0928027	0.0117299	-0.104609	-0.155238	0.0971061	-0.0525152	-0.0695641	0.0901246	0.163639	-0.128395	0.089956	0.0994889	0.0230981	0.0263662	0.351975	-0.0738514	-0.160388	-0.124249	-0.436301	0.179848	-0.299846	-0.0326642	-0.125852	-0.197916	-0.144574	0.018508	0.147069	-0.225859	0.0572072	0.0686882	-0.00635517	0.00854874	-0.0296652	-0.0199504	-0.0781273	0.106837	0.00172956	-0.239712	-0.129374	0.183602	0.235911	0.10494	0.110718	-0.118937	0.163249	0.115678	0.208919	0.195367	-0.0748993	-0.427251	-0.0897315	-0.0903442	0.0546845	-0.0188873	0.0684203	-0.361827	0.00111484	-0.0604794	-0.494043	-0.0677373	-0.169234	0.153741	-0.16756	-0.0694504	-0.153687	0.132043	0.0109231	0.068111	-0.138432	0.107574	-0.186186	0.0188471	0.108365	-0.0780215	-0.109541	-0.0136716	-0.078708	0.0146974	-0.0146628	0.0993264	0.125377	-0.300586	0.0557552	-0.130009	0.0102883	0.0836963	0.0814236	0.00921863	-0.0612452	0.0226088	-0.373793	-0.104896	-0.0367188	-0.218496	-0.322425	-0.218333	-0.14347	-0.0308515	-0.113283	-0.00273391	-0.0212949	0.0906651	0.0490081	-0.0418647	0.0494299	0.0223836	0.006393	0.0992079	-0.0908095	-0.00229803	-0.0680884	0.0692796	-0.450201	-0.394309	0.0126893	0.0943287	-0.043549	0.36741	-0.0885873	0.113748	0.15214	0.0436265	-0.0129929	0.0661464	-0.325503	-0.0342521	0.133018	-0.0175182	-0.0738759	0.00080106	-0.111189	-0.0713943	-0.136296	0.0318754	-0.081967	0.112642	0.0838628	0.142903	0.124064	-0.0190838	0.437901	-0.210456	-0.202696	-0.105977	0.0831221	0.0358714	0.133355	-0.0618843	-0.192933	0.00222391	0.140013	0.0757419	0.0546246	0.00535205	-0.434815	0.0322407	0.074876	0.136146	0.0605271	-0.00296772	0.0623035	-0.0737157	0.233779	0.111654	0.12027	0.203092	0.0438132	0.051881	-0.0912796	0.142068	0.279074	-0.0309086	-0.05292	0.187764	0.0465275	0.113155	-0.0733513	0.325597	-0.101727	0.00680485	0.246225	0.206916	-0.131891	0.273426	-0.185959	0.101916	0.245702	0.274044	-0.0168214	0.181719	-0.0546001	-0.199395	-0.0644556	0.104319	-0.142695	-0.0783096	-0.00958369	0.0701873	0.0843102	-0.0466574	-0.0486738	-0.178229	-0.122812	0.0103733	0.168805	-0.0371778	0.206716	-0.000855747	0.064686	0.082813	0.227711	0.0464264	0.0403789	0.0081289	0.164387	-0.0182205	-0.0773211	-0.104803	0.262726	0.182523	0.152077	-0.126509	0.20118	-0.0297852	-0.184184	-0.048444	-0.232151	-0.00351949	-0.190778	-0.105221	-0.050666	0.0516894	-0.144447	-0.0220198	0.0312844	-0.0354089	-0.107624	0.104572	-0.0989678	0.0886514	0.0401878	-0.137915	-0.0568416	-0.0338853	-0.0506222	-0.0618329	-0.0102917	-0.0743196	0.0292183	-0.0983869	-0.0691223	0.0735666	0.0114278	-0.0222215	0.0657655	-0.0237794	0.129886	0.34144	-0.120318	0.018238	-0.159899	-0.116238	-0.00375936	-0.07787	0.0428107	0.0691328	-0.0418376	-0.249004	-0.0420152	-0.0855585	0.0296982	-0.110143	-0.0248492	0.168493	0.142608	0.198833	0.0961537	0.155301	0.0408595	0.0928945	0.188981	0.15433	0.205586	0.201271	-0.125309	-0.0349385	-0.0899202	0.0500738	-0.0774328	0.194576	-0.109744	0.199899	-0.00222676	-0.046496	0.0616401	-0.0998496	-0.0242984	-0.116178	-0.0649567	-0.106789	0.00378769	0.0319871	0.214666	-0.148327	-0.00989782	-0.0984245	-0.00291215	0.0157996	-0.140978	0.0209485	-0.0513814	-0.000680401	0.0374814	0.139234	0.0084093	0.0656507	0.173537	-0.0451444	-0.19085	-0.00869209	-0.151056	-0.0857906	-0.115703	0.0256496	-0.00978822	-0.0251138	0.208403	-0.145389	-0.0783017	-0.0379762	0.141075	-0.0286088	0.0631897	0.022156	-0.131716	-0.114554	-0.0673245	-0.048738	-0.0298291	0.0899183	-0.117671	-0.121383	-0.140269	0.0669307	0.0410356	-0.0389375	0.0698457	0.0693009	-0.0794965	0.0347971	-0.0665206	-0.132743	-0.0508113	-0.00572009	-0.0371767	0.0957321	-0.0655768	-0.0217833	-0.086883	0.117321	-0.0641553	0.0969376	-0.0635397	-0.123504	-0.117062	-0.143327	-0.131653	-0.0966094	-0.0922293	-0.0122136	-0.0112988	-0.160026	0.2556	-0.123238	-0.361254	-0.0182591	-0.109597	-0.37326
HLAE	-0.102708	-0.0732923	0.00160654	-0.25236	-0.165159	-0.227652	-0.111289	-0.15556	-0.084152	-0.0368193	-0.0632726	-0.099154	0.0327992	-0.110399	0.175136	-0.129937	0.218791	0.277558	-0.200583	0.0668335	-0.112056	-0.0846187	-0.421055	0.0843617	0.125998	-0.204581	-0.332086	-0.0772726	-0.0638567	-0.340827	-0.039819	0.134975	0.253811	-0.168402	0.0348698	-0.106047	0.254051	-0.0262739	-0.123655	-0.177926	-0.148334	-0.119507	0.0976681	-0.103326	-0.267469	-0.087133	-0.175347	-0.190948	0.0292239	-0.270142	0.290433	-0.144723	-0.137801	0.0958214	0.0226703	-0.149505	-0.00556233	0.052559	-0.106472	0.263465	0.0456218	0.169216	-0.40063	-0.237201	-0.228031	-0.0417476	-0.261804	0.197441	-0.131386	-0.149251	-0.203434	-0.202516	-0.0447133	-0.173784	-0.102328	0.0929834	-0.161615	-0.218113	0.197338	0.10862	-0.235774	0.17779	0.000317438	0.0923044	-0.046056	0.146189	-0.170304	-0.153638	-0.110119	-0.207959	0.266215	-0.319657	-0.245492	-0.166609	-0.233026	0.0596299	0.138313	0.0483611	-0.119253	-0.0213463	-0.163305	0.0464347	0.0299496	-0.142554	-0.124298	-0.207105	0.0431773	-0.13604	-0.204314	-0.214382	0.0475747	0.0647335	-0.0166755	0.111381	-0.164186	0.0322616	0.182579	-0.0585087	0.0463987	-0.134025	-0.276763	-0.151932	-0.454702	0.0379109	-0.0611258	-0.117865	-0.305996	-0.00734259	-0.208584	-0.298377	-0.140963	-0.100787	0.0791026	-0.11614	-0.178073	-0.0849185	0.0142496	-0.108432	-0.114619	-0.132765	-0.00629373	-0.107444	-0.240201	0.0418263	-0.181033	-0.182593	-0.113368	-0.135445	-0.139785	-0.00353387	0.040775	0.124037	-0.297674	-0.0845043	-0.107267	0.174649	0.0316472	-0.0426405	0.240685	-0.0413746	-0.0466913	-0.343249	-0.0582001	-0.126639	-0.226655	-0.328516	-0.224413	-0.239378	-0.0911379	-0.238797	-0.0325407	-0.0815636	0.13806	-0.136372	0.0341399	-0.131626	-0.0159875	-0.139813	-0.186293	-0.162459	-0.0278963	-0.202881	-0.0701802	-0.287992	-0.177545	0.0617463	-0.115846	-0.183005	0.12672	0.000574882	0.166076	0.0696643	0.105837	0.0709248	-0.0727207	0.0512939	-0.221	0.0196484	-0.121265	-0.0896832	-0.0319195	-0.138083	-0.220452	-0.192173	-0.18038	-0.181591	-0.0622876	-0.0275725	0.247916	0.0660019	0.130073	0.0602251	-0.21445	-0.193272	-0.162534	-0.0666159	0.0211504	0.318474	-0.146399	-0.217878	0.0296626	-0.0531997	0.040744	-0.0476002	0.0640347	-0.275354	-0.125011	-0.0294585	-0.0733689	-0.131363	-0.051459	0.0895167	-0.0692214	-0.0840095	-0.145078	-0.123768	-0.152337	-0.0918676	-0.114732	-0.187447	-0.162361	-0.0802198	-0.160897	-0.140153	-0.0368541	-0.12543	-0.138601	-0.175552	0.0247874	-0.173333	-0.143268	-0.108634	-0.150306	-0.197778	-0.215411	-0.214668	-0.165323	-0.0853083	-0.0626657	-0.113541	-0.212287	-0.157596	-0.297062	-0.142654	-0.143652	-0.230351	-0.192845	-0.166325	-0.156965	-0.162475	-0.259422	-0.184721	-0.217375	-0.253062	-0.191853	-0.0360988	-0.229101	-0.119896	-0.185179	-0.237571	-0.0647457	-0.0297537	-0.158523	-0.148397	-0.129652	-0.00756241	-0.242959	-0.207631	-0.179866	-0.0512522	-0.0530559	-0.115163	-0.166548	-0.109626	-0.173273	-0.191326	-0.182872	-0.231047	-0.356475	-0.185015	-0.177933	-0.144009	-0.0669345	-0.297665	-0.15189	-0.152084	-0.170958	-0.318193	-0.0511812	-0.327673	-0.145363	-0.173752	-0.255082	-0.193725	-0.1651	-0.309429	-0.137267	-0.213677	-0.15652	-0.177262	-0.173956	-0.166832	-0.139989	-0.118466	-0.143311	-0.126007	-0.184736	-0.188082	-0.0356165	-0.272435	-0.224556	-0.19762	-0.256906	-0.117026	-0.238408	0.0518227	-0.149694	-0.272302	-0.177708	-0.247484	-0.176929	-0.214834	-0.20369	-0.0875727	-0.127587	-0.205328	-0.193555	-0.15188	-0.213967	-0.186762	-0.14193	-0.101942	-0.0978604	-0.1248	-0.144341	-0.215018	-0.398329	-0.233752	-0.130087	-0.255535	-0.203279	-0.193104	-0.179772	-0.129935	-0.182386	-0.0764994	-0.214426	-0.108653	-0.192764	-0.216069	0.000273026	-0.20541	-0.141361	-0.10752	-0.272543	-0.116328	-0.268402	-0.164699	-0.239323	-0.206647	-0.129632	-0.14619	-0.113867	-0.244114	-0.154771	-0.427348	-0.204593	-0.163261	-0.192153	-0.249136	-0.0447693	-0.201689	-0.225264	-0.160444	-0.165739	-0.31766	-0.216857	-0.163909	-0.242554	-0.226778	-0.137344	-0.122489	-0.138642	-0.108799	-0.0486027	-0.142181	-0.242452	-0.109456	-0.116948	-0.184009	-0.208934	-0.209634	-0.145054	-0.25157	-0.00524818	-0.159054	-0.199216	-0.0104301	-0.206863	-0.198044	-0.138781	-0.281346	-0.196037	-0.159567	-0.209845	-0.119104	0.110338	-0.129096	-0.106818	-0.133215	-0.0742405	-0.28318	-0.02438	-0.0128421	-0.119682	-0.179087	-0.226168	-0.0899332	-0.17425	-0.226931	0.0872314	-0.0926944	-0.12876	0.241076	-0.241774	-0.295715	0.00313342	-0.128781	-0.215376
HMBS	0.0879289	-0.0265066	-0.0930194	0.153681	0.00449647	0.24151	0.0716535	0.320066	0.294767	0.186224	0.603719	0.493503	0.300171	0.184276	0.0362179	0.390146	0.303637	0.281366	0.346039	0.382083	0.610711	0.57512	0.190359	0.409111	0.181094	0.470005	0.157158	0.33755	0.105756	0.231985	0.790064	0.251895	0.31486	0.274546	0.762857	0.666819	0.379039	0.239549	0.552203	0.284902	0.119009	0.146923	0.106328	0.408028	0.146252	0.330543	0.23088	0.315925	0.30957	0.272874	-0.130048	0.181424	0.327457	0.0915001	0.692891	0.461202	0.58045	0.615138	0.702481	-0.020323	0.516949	0.249079	0.15534	0.268521	0.279386	0.112783	0.157507	0.0091889	0.411312	0.2477	-0.0615635	0.287031	0.181587	0.215449	0.106483	0.459555	0.261791	0.321882	0.277111	0.18868	0.201271	0.245006	0.547495	0.256948	0.511492	0.632545	0.405743	0.172471	0.119531	0.227642	-0.0107368	0.251362	0.344659	0.251118	0.124556	0.201142	0.44904	0.697865	0.202149	0.251777	-0.0938024	0.249874	0.450428	0.397876	0.385198	0.204013	0.414867	0.319607	0.636894	0.289476	0.185678	0.557454	0.138846	0.377145	0.321776	0.0931123	0.0292885	0.894304	0.432354	0.341408	0.227274	0.141305	0.170516	0.0402129	0.461595	0.215471	0.177042	0.370951	0.305735	0.0622406	0.359588	0.0594871	0.615729	0.238378	0.345248	0.245097	0.197669	0.0207762	0.487781	0.249468	0.142321	0.158215	0.422294	0.502865	0.332664	0.275841	0.281616	0.237903	0.449555	0.331712	0.36813	0.369933	0.214196	0.195085	0.256845	0.00476826	0.78425	0.0108609	-0.069574	0.243665	0.536679	0.184636	0.309997	0.254591	0.150133	0.0717647	0.203461	0.199872	0.00846117	0.23954	0.182174	0.468123	0.43584	0.182594	0.39647	0.0894604	0.309612	0.380643	0.314937	0.233534	0.170974	0.201171	0.540209	0.133179	0.159103	0.0200246	0.401241	0.420924	0.757408	0.120258	0.271302	0.513027	0.72626	0.151027	0.368452	0.00913561	0.556465	0.22075	0.748018	0.337368	0.157827	0.126611	0.330691	0.342963	0.399334	0.352319	0.64557	0.651068	0.116911	0.338805	0.266789	0.704377	0.141987	-0.146211	0.26131	0.395029	0.211902	0.277154	0.324666	0.382367	-0.106584	0.919393	0.468276	0.270453	0.0922904	0.0806491	0.169322	0.410109	0.240809	0.209556	0.286471	0.877999	0.549239	0.745721	0.546334	0.812291	0.958852	0.43455	0.312825	0.702003	0.95999	0.79838	0.355072	0.262116	0.713459	0.528248	0.623428	0.307545	1.21074	0.238984	0.633739	1.07015	0.737386	0.202498	1.04113	0.808495	0.24179	0.866531	0.923386	0.339256	0.864577	0.254779	0.175717	0.321028	0.918814	0.323891	0.265756	0.523386	0.499716	0.561239	0.237415	0.385186	0.421137	0.298265	0.485979	0.946188	0.269181	0.729666	0.236158	0.816295	0.58558	0.903001	0.420779	0.586388	0.513272	0.804196	0.204396	0.283785	0.157423	0.817578	1.02449	0.853686	0.409614	0.521038	0.475538	0.216604	0.381778	0.249718	0.589953	0.345669	0.347984	0.608883	0.523817	0.368328	0.11375	0.405605	0.145759	0.118092	0.608925	0.329392	0.551805	0.296276	0.148476	0.307727	0.452125	0.253922	0.360103	0.289111	0.270327	0.457942	0.270968	0.363325	0.193603	0.300222	0.248258	0.279749	0.412471	0.599979	1.06309	0.269845	0.479596	0.306047	0.305558	0.361406	0.318814	0.440277	0.4206	0.332142	0.230452	0.746804	0.334313	0.402917	0.25913	0.379024	0.799885	0.635215	0.857801	0.48932	0.811037	0.365219	0.35123	0.816996	0.889606	0.716217	1.02367	0.223868	0.341317	0.270886	0.31548	0.153991	0.961379	0.19535	0.965187	0.258367	0.509395	0.517526	0.45662	0.453569	0.261232	0.279351	0.106064	0.784673	0.493276	0.688116	0.391367	0.42797	0.402088	0.668776	0.46932	0.214917	0.288673	0.283996	0.575182	0.499078	0.896317	0.393999	0.361983	0.837875	0.54677	0.120427	0.0775302	0.389648	0.17455	0.31136	0.499061	0.218389	0.370839	1.04842	0.265067	0.33947	0.345958	0.745377	0.538854	0.32272	0.229795	0.0776475	0.0810531	0.212923	0.199881	0.402364	0.549032	0.217096	0.353914	0.288936	0.390162	0.350445	0.355817	0.657873	0.531091	0.353735	0.283282	0.334572	0.468721	0.343852	0.469456	0.266247	0.309637	0.405375	0.159054	0.107058	0.887811	0.134137	0.490978	0.0870616	0.626818	0.234239	0.0760463	0.155513	0.304141	0.228252	0.14315	0.257652	0.295279	0.678209	0.157194	0.182834	0.273851	-0.0623594	0.159367
HMOX1	0.165704	0.265445	0.439676	0.401464	0.0944797	0.24356	0.399622	0.139999	0.231321	0.566994	0.185201	0.259713	0.00858003	0.203591	0.418023	0.240107	0.185978	-0.0178948	0.321016	0.442707	0.110591	0.218174	0.305082	0.510476	0.549209	0.221906	0.363782	0.226647	0.224546	0.213998	0.529044	0.606618	0.104386	0.318952	0.474165	0.384556	0.546601	0.361968	0.278635	0.0570316	0.337459	0.199788	0.430378	0.299271	0.229504	0.233073	0.186447	0.230265	0.519035	0.230111	0.0803846	0.173462	0.328262	0.725022	0.532852	0.0443043	0.362083	0.456882	0.410211	-0.0403641	0.765516	0.570259	0.279469	0.164239	0.393026	0.581106	0.397863	0.175582	0.680037	0.320833	0.193717	0.298567	0.515278	0.366995	0.337804	0.454734	0.353021	0.213439	0.355038	0.450379	0.287546	0.0171892	0.536081	0.500879	0.622928	-0.0300043	0.131155	0.181734	0.413713	0.35862	0.293136	0.271848	0.275902	0.268973	0.171928	0.247116	0.692221	0.594423	0.198863	0.503888	0.650479	0.46224	0.220457	0.41546	0.435053	0.201534	0.561117	0.13158	0.189054	0.293163	0.710028	0.72277	0.133506	0.545037	0.0785994	0.693984	0.533377	0.521116	0.143842	0.314518	0.289294	0.163705	0.254201	0.292722	0.169689	0.349276	0.381596	0.305778	0.14022	0.419882	0.181368	0.0526838	0.274218	0.166183	0.366794	0.351412	0.274878	0.43495	0.395531	0.202563	0.0836655	0.289383	0.386579	0.24261	0.288815	0.317046	0.353476	0.371131	0.283996	0.446288	0.0901017	0.573671	0.286086	0.648517	0.364856	0.396785	0.552741	0.552787	0.241016	0.348345	0.423241	0.244926	0.673128	0.392188	0.290812	0.324713	0.215792	0.248863	0.315904	0.241801	0.545791	0.588277	0.566608	0.521952	0.24158	0.608257	0.193074	0.0999767	0.348241	0.178827	0.561708	0.245572	0.536773	0.360156	0.2901	0.401396	0.0843032	0.240788	0.404447	0.132647	-0.0958654	0.553555	0.569399	-0.0701915	0.526332	0.210977	0.232309	0.295047	0.199813	0.490136	0.554461	0.228283	0.206775	0.222295	0.181254	0.0956625	0.626435	0.713787	-0.0698562	0.853507	0.384966	0.716316	0.170028	0.341861	0.358394	0.666608	0.510296	0.529835	0.277303	0.0524074	0.104746	0.610999	0.570318	0.572949	0.0822032	0.396626	0.327234	0.573822	0.518518	0.600494	0.312558	0.608844	0.755206	0.387236	0.128528	0.0459092	0.299474	-0.0149621	0.155722	0.083382	0.168053	0.279133	0.127094	0.0635522	0.164588	0.172746	0.122477	0.130095	0.235887	0.147209	0.0674856	0.00512798	0.215131	0.0829218	0.248215	0.227979	0.0562939	0.391059	0.0892677	0.0443391	0.208314	0.0513508	0.13662	0.101045	0.312661	0.0519934	0.0789055	0.136847	0.086376	0.0842601	0.10803	0.0675103	0.0128839	0.123212	0.0449948	0.182993	0.0483192	0.333109	0.0922567	0.142872	0.165766	0.179479	0.0596114	0.140422	-0.0616829	0.283127	0.0153716	0.0398553	0.127509	0.121515	0.314189	0.225739	-0.0499346	-0.0169783	0.139377	0.0348936	0.0974158	0.0237458	0.155305	0.0510259	0.0607769	0.034809	0.00194336	0.175017	-0.00807656	-0.0170029	-0.0542214	0.172721	0.374488	0.186412	0.0747726	0.177905	0.0956619	0.0759364	0.129921	0.220242	-0.0175069	0.0788899	0.0200317	0.057762	0.098066	0.11623	0.117989	0.0259063	0.111548	0.0351775	0.0869057	-0.0462691	0.000273888	0.214413	0.0764978	-0.100178	0.150282	0.106592	0.0950563	-0.00458334	0.0768883	0.193377	0.229555	0.460839	0.155609	0.139837	-0.0418724	0.206515	0.195166	0.0403894	0.11719	0.0796975	0.0719308	-0.0824236	0.124092	0.0890229	-0.00705198	0.0954793	0.0518329	0.0985658	0.181627	0.165151	-0.0447923	0.0402167	0.136159	0.0767257	0.159108	0.0638075	0.0787335	0.097363	0.0997464	0.170413	-0.0127582	0.119499	0.00305281	0.0514422	0.0856139	0.0924001	0.126639	0.145153	0.100717	0.102935	0.106345	0.0936529	0.0769445	0.0907365	0.248476	0.105225	0.231869	0.273946	0.037158	0.326764	0.0381606	0.0566924	0.814352	0.0839933	0.0584181	0.0172088	0.0730399	0.242086	0.148675	-0.037575	-0.0318724	0.137701	0.126536	0.0650882	0.0802008	0.0123461	0.107978	0.146674	0.116794	0.153451	0.266655	0.182654	0.450587	0.204464	0.103381	0.166096	0.273006	0.0706571	0.191982	0.422403	0.145352	0.126397	0.0924575	0.215116	0.346136	0.286501	0.102519	0.23985	0.533961	0.125707	0.324195	0.159472	0.603232	0.383898	0.497929	0.373697	0.189567	0.194022	0.205967	0.218909	0.363795	0.23934	-0.0300643	0.249891	0.210582	0.667294	0.204734	0.367503	0.448018	0.398758	0.255126
HMOX2	0.144098	0.563059	0.156518	0.3992	0.165238	0.498325	0.261764	0.59313	0.487086	0.443189	0.283673	0.265011	0.49976	0.590975	0.00521846	0.498746	-0.156913	0.263322	0.283108	0.111636	0.212213	0.470956	0.371661	0.0312871	0.296762	0.35696	0.17296	0.389829	0.00459407	0.481558	-0.0516982	0.234242	-0.162643	0.517366	0.111333	0.355075	-0.0781223	0.374893	0.491501	0.633839	0.720146	0.084956	0.209839	0.318841	0.63739	0.462976	0.549487	0.607192	0.293106	0.455504	0.136423	0.646761	0.371576	0.0221876	0.167113	0.345505	0.118258	0.229433	0.308816	0.0115851	0.130654	0.241323	0.299507	0.63257	0.520269	0.109654	0.244494	0.139502	0.278469	0.433075	0.190328	0.604794	0.494821	0.547138	0.619913	0.142676	0.532454	0.577615	-0.020201	0.158829	0.626865	0.103794	0.216803	0.0639285	0.163612	-0.33489	0.473319	0.599974	0.533154	0.292771	-0.204816	0.643039	0.43964	0.631306	0.663549	0.530253	0.100969	0.0757574	0.587483	0.347142	0.408192	0.375485	0.294739	0.507414	0.300822	0.636312	0.388872	0.469683	0.060842	0.535792	0.222142	-0.0447455	0.293772	0.0829531	0.576079	0.469521	0.104407	-0.00509701	0.115829	0.47723	0.259258	0.685903	0.617635	0.54795	0.476755	0.399682	0.548432	0.522921	0.573243	0.233502	0.43227	0.110091	0.173507	0.463406	0.47941	0.62774	0.180185	0.512251	0.212742	0.518926	0.337049	0.42905	0.293837	0.197008	0.561047	0.353436	0.424555	0.486074	0.374883	0.257119	-0.271953	0.116173	0.463952	0.500866	0.352458	0.0865387	-0.0417813	-0.0212889	0.146689	0.422667	0.344602	0.454707	0.36348	0.707925	0.571975	0.430836	0.648461	0.585752	0.454513	0.646276	0.396545	0.335197	0.197093	0.415519	0.0266201	0.518327	0.328414	0.427399	0.490275	0.582664	0.412212	0.611479	0.147715	0.393575	0.473205	0.388561	0.15113	0.423989	-0.233847	0.327036	-0.271991	0.166153	0.227444	0.14042	0.235672	-0.025984	0.234126	0.363418	0.0866055	0.449654	0.422034	0.676158	0.130241	0.434753	0.48574	0.584766	0.195684	0.268837	-0.121656	0.259219	0.245488	0.136702	0.75998	0.349102	0.572841	0.170856	0.491724	0.039937	0.441853	0.453401	0.220317	-0.0226792	0.153339	0.237016	0.181393	0.345731	0.267769	0.366064	0.626216	0.40473	0.439568	-0.201975	0.317055	0.215991	0.382433	0.112617	-0.229706	0.554438	0.527578	0.190253	0.14776	0.281083	0.345375	0.507524	0.321639	0.12515	0.502767	0.605291	-0.150357	0.641921	0.411291	-0.171101	0.377861	0.669842	-0.118555	0.178858	0.596591	0.0208679	0.22562	0.528836	0.170711	0.610534	0.633964	0.539356	-5.84951e-05	0.703736	0.619583	0.483171	0.417437	0.450074	0.740132	0.533761	0.561263	0.686785	0.497915	-0.166149	0.538519	0.371178	0.588252	0.0898553	0.318952	0.299771	0.462945	0.416057	0.446879	0.141551	0.689145	0.602559	0.672326	0.176425	-0.0566942	0.42507	0.746933	0.44437	0.466396	0.599963	0.391163	0.662101	0.198446	0.354299	0.552606	0.372161	0.396583	0.252165	0.637344	0.507948	0.610261	0.390463	0.252874	0.337376	0.0605092	0.653167	0.68991	0.572308	0.499031	0.495453	0.614602	0.52239	0.585979	0.527848	0.622795	0.643948	0.55798	0.472304	0.613453	0.696625	0.559735	0.408377	-0.155395	0.386979	0.436739	0.683557	0.432274	0.556845	0.633957	0.112213	0.43392	0.492567	0.551707	0.238503	0.558	0.439274	0.766678	0.347155	0.386323	0.400892	0.0849317	0.530792	0.277905	0.592119	0.533037	0.0631472	0.198457	0.357351	-0.01375	0.719493	0.361965	0.615602	0.607087	0.645315	0.17918	0.628508	0.180122	0.527527	0.480462	0.404995	0.398375	0.213747	0.688319	0.658218	0.54541	0.116937	0.448514	0.176739	0.384136	0.422111	0.475873	0.397561	0.36523	0.739968	0.501827	0.51627	0.381194	0.46199	0.303066	0.163829	0.517359	0.29798	0.411307	0.723179	0.50044	0.477453	0.807459	0.517743	0.503867	0.471534	0.566517	-0.0171638	0.729805	0.547085	0.679826	0.483499	-0.163847	0.577126	0.499186	0.590569	0.747716	0.491619	0.551715	0.504315	0.258263	0.696371	0.572008	0.517431	0.526763	0.559977	0.639583	0.24959	0.201416	0.644837	0.533589	0.290608	0.346013	0.449762	0.372274	0.351622	0.23658	0.41245	0.492509	0.709709	0.0955284	0.430122	0.24311	0.322918	0.0568443	0.377072	0.243676	0.375948	0.645729	0.661643	0.200154	0.509431	0.385674	0.0383888	0.736078	0.138685	0.223109	0.479209	0.61574
HNMT	0.176864	-0.075959	-0.0207245	-0.0889889	0.239429	0.0777871	0.12878	-0.0139705	-0.137446	-0.0263693	-0.129652	-0.147237	0.258789	-0.0600699	0.196884	0.150106	0.246539	0.406692	-0.0755496	0.0317939	-0.167928	0.389447	0.0265587	0.0206675	0.33701	-0.0362511	0.0116213	-0.181522	0.142346	-0.215309	-0.00453439	0.305529	0.372645	-0.0440889	0.356081	-0.21165	0.307779	0.0778475	-0.104887	0.107697	0.227899	0.00842052	-0.0525154	-0.124377	-0.189755	-0.0125201	0.00467231	-0.179201	-0.0141576	-0.0119583	0.373681	0.0484974	-0.0318768	0.224538	-0.133275	-0.247079	0.280333	0.308245	0.449628	-0.0563756	-0.0557233	0.268176	-0.152342	-0.0863335	0.263932	-0.171111	0.0980913	0.249815	-0.02463	-0.0381798	0.29842	-0.146585	0.00469706	-0.169219	-0.154568	-0.0428499	0.25009	-0.0228747	0.149872	0.424737	-0.179709	0.159095	0.225643	0.00407826	-0.0422276	0.0483637	-0.0762688	-0.170517	-0.122342	-0.0550201	0.273316	-0.212515	-0.242146	0.155639	-0.127491	0.148896	0.130338	-0.00142441	-0.0139917	-0.0423909	0.184514	0.17525	0.0290354	-0.0271186	-0.126465	-0.111931	0.515834	-0.00241996	-0.0167814	-0.0606982	0.403613	-0.0137829	0.00275651	-0.2476	-0.13416	0.27823	0.116085	-0.196854	0.129978	-0.0503156	0.00741488	-0.102845	0.0655924	0.493503	-0.178943	0.414481	0.0673368	0.400783	0.0330025	-0.10884	-0.00747081	-0.328513	0.295285	-0.0617762	0.0232281	-0.020028	0.0933963	0.0924531	0.116417	0.0203741	0.155871	-0.17507	0.0672814	-0.0481593	-0.239079	-0.103545	0.0301401	-0.178197	-0.0891198	-0.00783379	-0.130636	-0.0374084	-0.0196953	0.534638	-0.108982	0.341185	0.135361	0.125805	0.238304	0.0748471	0.10935	0.262314	0.0425479	-0.10289	0.00931693	-0.0852678	0.0581401	0.0214298	-0.0445177	-0.0998337	-0.183459	-0.123958	0.0119098	-0.064204	-0.0148702	0.0476732	-0.0207744	-0.0135365	-0.120357	-0.0167782	-0.104407	-0.0851626	-0.0325971	-0.0655358	0.0183685	0.343139	-0.0877506	0.0700721	0.0988708	0.0796061	0.134988	0.087904	0.507171	-0.0912649	0.142575	0.275618	0.0354909	0.00765191	0.0767973	0.00157352	-0.0457856	-0.0695274	-0.151122	0.0351342	-0.144093	-0.179348	0.189011	-0.0409215	-0.0633837	-0.0772162	0.0263467	-0.232759	0.0452358	-0.0254481	0.00951305	0.272581	-0.0908737	0.219116	-0.245838	-0.141949	0.513811	-0.058307	-0.109824	-0.000171809	0.0683567	0.0878396	-0.107232	0.296133	0.309821	-0.111987	-0.153286	-0.0482583	0.0211588	-0.20615	-0.101178	-0.132625	-0.134182	-0.209798	0.0267346	-0.14919	0.114104	-0.107442	-0.165658	0.0446239	-0.230424	-0.0679149	-0.127875	-0.0951786	-0.128551	0.0665879	-0.155296	-0.304179	-0.016558	-0.116226	-0.087749	0.148716	-0.229348	-0.148819	-0.128944	-0.174947	-0.304723	-0.0994959	-0.272934	-0.243937	-0.0846254	-0.31107	-0.161834	-0.25444	-0.138116	-0.134415	-0.167824	-0.0889953	-0.054416	-0.192282	-0.106019	0.0696835	-0.133629	0.279816	-0.354245	-0.0715951	-0.0831861	0.0788361	-0.327574	-0.117977	-0.263252	-0.0315702	-0.093282	-0.191041	-0.302178	-0.338971	-0.0127644	-0.286675	-0.227705	-0.243014	-0.339086	-0.143801	-0.249543	-0.22391	-0.0287023	-0.0973617	-0.17533	-0.327005	0.147556	-0.127089	-0.0353036	-0.264345	-0.265439	-0.10582	0.186618	-0.183608	-0.117286	-0.129425	0.00043519	0.00982592	-0.182155	-0.0768957	0.113741	-0.163344	-0.00113597	-0.250195	-0.219772	-0.13456	-0.0995494	-0.322308	-0.293783	-0.326987	-0.350363	-0.320997	0.153634	0.0918493	-0.233657	-0.205034	-0.269262	-0.157956	-0.202556	0.181322	-0.117714	-0.224276	0.0871537	0.306994	-0.135878	-0.0979833	-0.269609	-0.0760605	0.04309	-0.250652	-0.179472	-0.176344	-0.183727	-0.424796	-0.344232	0.130506	-0.131087	0.0450194	-0.142552	-0.168869	-0.146976	-0.119908	-0.0678818	-0.314525	-0.242127	-0.0122124	-0.282667	-0.248997	-0.0820604	-0.125505	-0.0156933	0.0548905	-0.363645	0.0374061	0.0256383	-0.259886	-0.107157	-0.212319	-0.0798447	0.0595791	0.0377541	-0.0881623	-0.217547	-0.286952	-0.171264	-0.124195	0.0681786	-0.250218	-0.226064	-0.00640448	-0.268182	-0.0273845	-0.17408	-0.296924	0.160466	-0.280286	-0.28957	-0.210499	-0.222378	-0.0824547	-0.167356	-0.344899	-0.233121	-0.220665	-0.0379322	-0.327222	-0.0633686	-0.231601	0.413685	-0.0885503	-0.268938	-0.0980675	-0.170153	-0.0896114	-0.119321	-0.0539906	-0.0229777	-0.0636352	-0.14821	-0.258483	-0.00908322	-0.0258422	-0.0511899	-0.121805	-0.0401819	-0.255219	-0.183579	0.151594	-0.0891532	-0.330896	0.0216099	-0.00118998	0.086296	0.421829	0.175974	-0.147961	-0.0800204	-0.0549307	0.134481	-0.0902015	-0.0867685	0.18784	0.0337493	0.092375	0.0284215	0.127618	-0.145681	0.0688419	0.012504	-0.119495	-0.0309141	0.120302	0.284327
HNRNPK	-0.223603	-0.0680911	-0.282563	-0.0697295	-0.257095	0.0937914	-0.255446	0.0209605	0.101839	-0.232325	-0.150967	-0.153002	-0.283764	-0.0310164	-0.414439	-0.106994	-0.335851	-0.45812	-0.0713949	-0.444213	-0.134555	-0.239902	0.043687	-0.434802	-0.324694	-0.0553449	-0.0700404	-0.154807	-0.341769	-0.0218272	-0.296382	-0.290064	-0.514818	0.0359684	-0.16378	-0.0753158	-0.411152	-0.159579	-0.177744	0.0976768	-0.0762892	-0.260875	-0.334635	-0.240755	0.218738	-0.0268449	-0.0177177	0.0742015	-0.422921	0.0455497	-0.421675	0.0283724	-0.164826	-0.423659	-0.246609	0.094275	-0.344513	-0.434916	-0.281309	-0.397829	-0.47202	-0.344475	0.0915738	0.0550844	-0.144763	-0.314343	-0.212241	-0.159876	-0.30516	0.0690909	-0.18475	0.0569693	-0.123168	0.0834766	-0.00776718	-0.341679	0.0159717	0.0558114	-0.495372	-0.308258	0.205959	-0.278693	-0.402187	-0.34723	-0.191762	-0.235385	0.0764579	0.0116182	-0.08101	-0.0912256	-0.355024	-0.0265144	0.00813281	-0.00659788	0.219485	-0.231019	-0.333988	-0.196599	-0.0144878	-0.322213	-0.0871638	-0.23174	-0.210464	-0.174437	-0.232837	0.121736	-0.288725	-0.089612	-0.074041	0.0643472	-0.345867	-0.448611	-0.2823	-0.25937	0.192553	-0.24874	-0.426998	-0.416417	-0.374416	-0.112664	-0.0903727	0.116024	0.0327564	-0.297836	0.0222391	-0.394227	-0.127764	-0.117218	0.0160003	0.0225653	0.0239791	0.6619	-0.310473	0.0885549	-0.0456497	-0.030426	-0.369754	-0.250585	-0.328214	-0.0803946	-0.189156	-0.0557595	-0.0101806	-0.206473	0.0243806	0.075282	-0.120963	-0.0598692	-0.127735	-0.285901	-0.327589	-0.311684	-0.0105419	-0.275257	0.0257803	-0.370892	-0.415259	-0.385974	-0.410867	-0.129615	-0.310287	0.0277309	-0.213907	-0.032039	0.0727863	0.0625773	0.14112	0.154709	-0.161612	0.07089	-0.245898	-0.218911	-0.265537	-0.194816	-0.342443	-0.226874	-0.145753	-0.0920637	-0.0310067	0.16666	-0.209955	0.164178	-0.229246	-0.0292555	-0.175777	-0.318149	-0.34023	-0.0667991	-0.387691	-0.135626	-0.355301	-0.431548	-0.348548	-0.272531	-0.22082	-0.244111	-0.141576	-0.261225	-0.211712	-0.0608575	-0.225366	0.110261	-0.0616213	-0.0530841	-0.0729311	0.134343	-0.302932	-0.337091	-0.415838	-0.259656	-0.335558	-0.289846	0.205613	-0.21307	-0.0877924	-0.240919	-0.28813	-0.422199	0.0591286	0.0163928	-0.411342	-0.364955	-0.220666	-0.178218	-0.220292	-0.0814204	-0.262912	-0.23807	-0.139996	-0.129377	-0.313753	-0.448757	-0.17734	-0.250563	-0.0805642	-0.200697	-0.19684	0.136804	-0.0825508	-0.0419157	-0.083976	-0.292077	0.108373	0.0644225	-0.202434	-0.206106	0.0390837	0.163043	-0.299421	0.158288	-0.0599288	-0.207603	-0.0298244	0.217501	-0.265432	-0.210727	0.166488	-0.325654	-0.1904	0.227801	-0.159921	0.128657	0.208434	0.118838	-0.377968	0.204145	0.195372	0.0524105	-0.0246158	-0.0280943	0.158582	0.136811	0.0743132	0.172096	-0.0674249	-0.405518	0.145861	-0.142867	0.17273	-0.00465501	-0.111836	-0.308143	0.0216913	-0.0317752	-0.0675346	-0.137491	0.188814	0.180012	0.166235	-0.264634	-0.461928	-0.0452902	0.140548	0.00983801	0.141287	0.187969	0.0633488	0.199464	0.0260789	0.0877755	0.0902345	-0.130345	-0.133849	-0.0139379	0.14887	0.132802	0.245134	-0.068217	-0.238191	0.125623	0.235536	0.0366969	0.312452	0.119173	0.0716906	0.209731	0.0253171	0.0926781	-0.016098	0.0194293	0.153944	0.136907	0.100076	0.211745	0.172995	0.0697698	0.0247185	-0.0412755	-0.365825	-0.00233046	0.0625385	0.157226	0.169242	0.141462	0.160319	-0.224752	-0.0102239	0.131247	-0.112083	-0.210583	0.169315	0.10171	0.177045	-0.0555643	-0.200758	-0.0111825	-0.197444	0.042675	-0.00982926	0.19509	0.231997	-0.266381	-0.172048	-0.238953	-0.158961	0.208948	0.118873	0.146869	0.042501	0.242031	-0.134229	0.144886	-0.158264	0.127204	0.053043	-0.062866	-0.00104084	0.0934174	0.171402	-0.061158	-0.108122	-0.0873672	-0.0419058	-0.141308	0.115045	0.0594996	0.099141	-0.140902	-0.0834017	0.193202	0.0427011	0.0777279	-0.233386	0.0634029	-0.196084	0.107443	0.0965903	-0.00097045	0.00612768	0.224912	-0.191284	0.0421629	0.202584	0.15949	0.0653677	0.0755152	0.187674	-0.0117589	0.229856	0.170162	0.101495	-0.152232	-0.30004	0.118627	-0.0856167	0.160018	0.121578	0.0099683	-0.0802667	-0.0454662	-0.179516	0.0626235	0.0769418	0.0227647	-0.0770138	0.162348	0.0145262	-0.189009	-0.0550189	0.165979	-0.00912772	0.0924897	-0.172403	0.0154126	0.0304456	0.323635	-0.325661	-0.123349	-0.125809	0.0711941	-0.181294	-0.0472401	-0.224295	-0.205833	-0.194847	-0.0104137	0.101589	-0.171432	0.0300264	-0.00273866	-0.27934	-0.0457641	-0.0856615	-0.309341	0.0814832	-0.0454663	-0.305177	-0.184873	-0.148871
HOSCAR	-0.0366178	-0.00935502	0.0937151	0.018519	0.0780866	-0.163458	0.039393	0.0529341	0.122121	0.207845	0.0478108	0.0845881	0.0604264	0.0540417	0.227434	0.0990435	0.287451	0.205894	0.0862	0.323161	0.0499915	0.11424	-0.0241865	0.297969	0.213641	0.0862988	0.186172	0.116252	0.220008	-0.0534535	0.323736	0.244852	0.385488	0.00895331	0.117698	-0.0172172	0.60279	0.193974	0.107523	-0.162047	0.0684142	0.0126653	0.179464	0.121015	-0.0866696	0.00183919	-0.00417808	0.0234777	0.209677	-0.0806598	0.0640565	0.0155819	0.0786372	0.186351	0.214752	-0.17757	0.288473	0.437433	0.219109	0.12399	0.284643	0.276432	-0.0112824	-0.00746581	0.129712	0.26287	0.205163	0.278146	0.124196	0.0577163	0.0870364	0.0814536	0.0608816	0.00343861	0.0318608	0.407478	0.0797393	-0.0417689	0.271947	0.256323	-0.0280287	0.0758423	0.260483	0.303962	0.182826	0.00931421	-0.092146	-0.0745922	0.0911438	0.0859079	0.475986	0.0847164	0.0260352	0.0165648	-0.0241963	0.166197	0.175379	0.295074	0.0016369	0.137013	-0.037144	0.224705	0.117942	0.202347	0.0560738	-0.0311577	0.174794	0.000276629	0.0677405	-0.0499314	0.299461	0.472426	0.129449	0.311365	-0.133094	0.235861	0.421661	0.32921	0.268898	0.0892472	0.0100696	0.00575914	-0.0341262	0.311959	0.148653	0.17338	-0.0691416	-0.0714816	-0.134521	0.006197	-0.036794	-0.233438	0.219505	0.00272275	-0.0401045	0.0893811	0.230366	0.119863	0.151417	-0.0158689	0.214523	0.100498	0.033517	0.0192047	0.063184	0.0349928	0.10416	-0.0112632	0.107484	0.135038	0.42007	0.267473	0.105355	0.133085	0.0573782	0.198472	0.347453	0.357938	0.0860906	0.254664	0.266021	0.0232943	0.165456	0.0543454	-0.0369996	-0.0694735	-0.0147532	-0.0447958	0.207851	-0.0432928	0.208955	0.123105	0.107679	0.22647	0.0138455	0.204425	0.0333372	-0.0129201	0.0674267	-0.0797634	0.26749	0.0716991	0.155133	0.0157811	0.0969885	0.248986	0.115763	-0.0094844	0.288603	-0.0570235	0.072418	0.41566	0.319418	-0.061826	0.204292	0.180542	0.079712	0.133073	0.0999076	0.0393146	0.301836	-0.0258177	-0.0567214	-0.024571	-0.00434013	-0.082023	0.227147	0.218007	0.145153	0.124175	0.0813094	0.116634	-0.0438352	0.151255	0.0728935	0.171075	0.110047	0.158023	-0.0235039	-0.0589098	0.295487	0.265235	0.229128	0.107113	0.0817447	0.0660455	0.184607	0.21143	0.0144203	0.142351	0.106752	0.322683	0.0859299	0.153171	0.0137521	0.140531	0.202251	-0.22014	0.0289467	-0.0919773	0.0328164	0.115789	-0.114255	-0.0609339	0.118093	-0.0290443	0.0107873	-0.0269978	0.398142	-0.0378746	0.0467149	0.227772	0.00728628	-0.2256	0.20763	0.0732252	-0.136253	0.275783	-0.0474891	-0.227461	0.045617	-0.0568274	-0.15614	-0.00849356	0.264351	-0.212813	-0.28037	-0.20181	-0.0114772	-0.0883389	-0.0207963	-0.151111	-0.12875	-0.132325	-0.0558526	0.262464	-0.166425	0.0703645	-0.101962	-0.0192683	0.146061	0.311186	-0.0989055	0.136643	-0.130893	0.290471	-0.02328	-0.162664	-0.0993011	0.0974207	0.209799	0.102816	-0.138224	-0.134024	-0.241679	-0.123656	-0.155322	-0.242837	-0.134733	-0.0219838	-0.105022	-0.0779378	-0.0584931	-0.0177214	-0.284629	-0.191691	-0.225321	-0.0955949	0.212749	-0.1512	-0.0667491	-0.0338303	-0.14275	-0.192557	-0.133932	-0.06403	-0.110304	-0.123839	-0.0517773	-0.101213	-0.137863	-0.155577	-0.167264	-0.239981	-0.0543025	-0.162166	-0.0342384	-0.0917739	0.315356	-0.0901114	-0.146306	-0.107597	-0.117795	-0.168672	-0.161465	0.0259262	-0.122131	-0.154423	0.0768825	0.176285	-0.0447485	0.0327305	-0.1197	-0.0919136	0.0495693	0.0134312	-0.0429149	-0.0566	-0.0209698	0.00297462	-0.255166	-0.0102135	0.131035	-0.0688808	-0.0256974	-0.117872	-0.202128	-0.193494	-0.117963	-0.250827	0.091985	-0.164206	-0.103408	-0.16844	-0.0771583	-0.00393243	-0.0368419	-0.0540703	-0.119548	-0.0301392	-0.178714	-0.116898	-0.128804	0.146569	-0.206536	-0.0977567	-0.0558912	-0.0385717	-0.049657	-0.0676342	-0.0530102	-0.000412623	0.0795924	-0.0516888	0.039191	-0.198684	-0.13735	0.096662	-0.0786407	-0.0911603	0.114889	-0.154035	-0.198067	-0.0995811	-0.176811	-0.0739009	-0.193056	0.121912	-0.0415181	-0.0798152	-0.235045	0.103229	-0.0346522	-0.0798841	0.00692064	0.016711	-0.158563	0.032191	0.00935067	0.0686733	0.225283	-0.0168894	-0.119542	-0.0495805	0.108974	-0.206496	-0.0149257	0.185864	0.0187688	-0.0534634	0.0789659	-0.143171	0.0330571	-0.0428785	-0.0530891	-0.228784	0.260221	-0.0957422	0.15011	-0.0222179	0.190466	-0.029016	-0.0450236	0.100976	0.170389	-0.0627134	-0.0947572	-0.0458635	0.0326195	-0.0787646	-0.0635813	-0.0473603	-0.00559119	0.262025	-0.148629	0.0918038	0.198742	-0.00856032	-0.00778156
HPCAL1	0.338955	0.441924	0.52096	0.413032	0.196986	0.563934	0.470954	0.62502	0.615842	0.637348	0.627242	0.620413	0.527115	0.681082	0.519567	0.596921	0.233101	0.0663544	0.475794	0.592555	0.546817	0.471902	0.313946	0.437216	0.60597	0.475706	0.323931	0.605033	0.354497	0.391659	0.65837	0.496374	0.311515	0.510461	0.538352	0.579059	0.130664	0.633033	0.673094	0.639792	0.599521	0.429045	0.444079	0.627649	0.44482	0.551836	0.584701	0.617895	0.572872	0.554899	0.274783	0.546594	0.568566	0.319408	0.593983	0.736202	0.397984	0.491599	0.356885	0.430072	0.603698	0.343982	0.378265	0.536107	0.35629	0.620166	0.428462	0.50511	0.5082	0.614147	0.11968	0.62202	0.690049	0.549477	0.542482	0.499324	0.558827	0.611299	0.351282	0.513077	0.53511	0.542839	0.379487	0.412518	0.487587	0.0165417	0.623477	0.564205	0.560681	0.393937	0.335324	0.427912	0.565876	0.568567	0.447563	0.512713	0.429945	0.377732	0.544277	0.603907	0.289176	0.653642	0.565186	0.571072	0.530695	0.515328	0.552009	0.59382	0.411236	0.511374	0.520657	0.408095	0.677216	0.553473	0.662608	0.538585	0.562502	0.432994	0.585663	0.542122	0.374883	0.535991	0.30902	0.517111	0.683777	0.229937	0.416954	0.473508	0.610445	0.400708	0.612537	0.333186	0.525617	0.558614	0.615854	0.609726	0.626669	0.57628	0.450849	0.631432	0.641817	0.547722	0.490447	0.568401	0.629235	0.591736	0.620599	0.598211	0.618332	0.619413	0.374	0.616141	0.445296	0.516219	0.616024	0.100643	0.432578	0.3965	0.190838	0.704104	0.632223	0.419	0.649723	0.598563	0.46807	0.337392	0.540364	0.545522	0.471728	0.536347	0.718281	0.612809	0.508547	0.722709	0.576033	0.590089	0.588491	0.571969	0.591186	0.592742	0.668615	0.569786	0.463062	0.417297	0.378936	0.511002	0.617882	0.633946	0.298385	0.512341	0.217883	0.44627	0.309501	0.534372	0.68327	0.30631	0.573036	0.660705	0.522591	0.632397	0.640867	0.464275	0.423598	0.571436	0.638605	0.613772	0.416909	0.384724	0.506437	0.267431	0.214784	0.233442	0.454825	0.163633	0.539702	0.588005	0.600231	0.266971	0.647549	0.605926	0.0657221	0.222507	0.339949	0.674349	0.383281	0.373598	0.636191	0.543681	0.595031	0.55474	0.478951	0.35685	0.609827	0.654026	0.674911	0.6096	0.422181	0.781208	0.713924	0.648365	0.636336	0.619895	0.750531	0.69082	0.70027	0.725604	0.738645	0.649814	0.384306	0.652749	0.650594	0.582233	0.692697	0.608176	0.553597	0.460847	0.710038	0.599438	0.660898	0.726089	0.620584	0.686567	0.436334	0.653304	0.581151	0.564443	0.682805	0.681106	0.711915	0.738825	0.610891	0.66716	0.644272	0.64763	0.668444	0.484837	0.69963	0.683586	0.72481	0.491506	0.697717	0.490248	0.776623	0.707418	0.773175	0.5378	0.647144	0.66512	0.637585	0.749099	0.5597	0.660508	0.638636	0.792739	0.776566	0.665976	0.684521	0.521063	0.529598	0.652316	0.719153	0.731633	0.730703	0.461741	0.735495	0.730989	0.648105	0.486174	0.650028	0.516342	0.716037	0.632644	0.507602	0.675485	0.648632	0.494079	0.637422	0.540053	0.592828	0.701206	0.653036	0.657903	0.739814	0.783879	0.704106	0.722912	0.672831	0.785616	0.345501	0.533002	0.643232	0.635475	0.54437	0.65038	0.662688	0.594782	0.729797	0.579668	0.442068	0.480897	0.63545	0.62627	0.625752	0.666312	0.726188	0.709271	0.593157	0.778694	0.674212	0.771873	0.764195	0.624029	0.649637	0.705152	0.672392	0.558611	0.47799	0.593373	0.752871	0.508264	0.711472	0.615074	0.696687	0.743508	0.643158	0.682426	0.660672	0.666903	0.646162	0.560794	0.488737	0.605854	0.676274	0.700005	0.56833	0.688691	0.570564	0.672321	0.744357	0.625312	0.681086	0.71689	0.692926	0.699592	0.675067	0.368186	0.762752	0.644222	0.659408	0.604829	0.278499	0.632126	0.605129	0.671181	0.706761	0.452949	0.701634	0.63074	0.600637	0.594031	0.633706	0.735699	0.726801	0.692589	0.587811	0.562654	0.548828	0.541366	0.577369	0.609239	0.450422	0.529447	0.618693	0.521175	0.707126	0.720433	0.627879	0.529493	0.565028	0.647684	0.677163	0.484938	0.633106	0.628482	0.644934	0.432001	0.462303	0.594313	0.628766	0.507516	0.35753	0.473788	0.558208	0.603754	0.445666	0.517745	0.243672	0.472448	0.622657	0.504752	0.382241	0.622561	0.480061	0.282161	0.445845	0.40274	0.6162	0.387813	0.366901
HPGDS	-0.0639307	-0.0622377	-0.0748023	-0.0776968	-0.240154	0.0512991	-0.213633	-0.0526422	0.0784657	-0.325914	-0.160721	0.0493324	-0.0420172	0.00691051	-0.138466	-0.0763797	-0.125934	-0.203233	0.0405377	0.0392795	-0.0219054	-0.330043	-0.309433	-0.00963795	-0.0271017	0.00638785	-0.111464	-0.147742	-0.125702	0.114082	-0.297324	-0.364767	-0.214902	0.0499635	-0.0121508	-0.0305879	-0.113316	-0.085413	0.144423	0.143087	-0.0167479	-0.0229834	-0.162536	-0.0123797	0.154374	-0.00512371	-0.186055	0.0746789	0.13015	0.0502321	-0.254373	0.0604726	0.0026334	-0.0653001	0.10832	0.340906	-0.114456	0.00662302	0.0780803	-0.00834458	-0.0300938	-0.369342	0.100884	0.099612	0.0200935	-0.0550069	-0.374145	-0.0515598	0.0022463	-0.13518	-0.27574	0.0477152	0.0550107	0.0458331	0.0564964	-0.030845	0.0724758	0.208461	-0.122598	-0.372589	0.0668091	-0.107895	-0.188189	-0.183899	-0.0164408	-0.149872	-0.182475	0.079157	0.0202844	-0.0690963	-0.253295	-0.193855	0.19072	0.0734214	0.0249208	-0.179797	-0.323024	-0.245948	0.0639713	0.0621577	0.0839165	-0.00754403	-0.186232	0.0209476	0.050561	-0.0478505	0.014604	0.279409	-0.272131	0.0922114	0.0294649	-0.106543	-0.0595346	-0.0939391	0.252506	-0.00744905	-0.015838	-0.188334	0.0774273	-0.00814412	-0.0701343	0.0944861	0.0471601	-0.250599	-0.100415	-0.254116	-0.227515	-0.0488425	0.289139	-0.230394	0.1031	0.304078	0.0747023	-0.14612	0.0522134	0.0117111	-0.102857	0.00620423	-0.00335009	0.00393039	-0.0517176	0.04819	0.0694059	0.277526	0.093592	0.0591904	0.0803875	0.0441749	0.100227	-0.0726614	-0.452535	0.0391026	0.0706547	-0.0367206	-0.0982937	-0.233723	0.133585	0.0267446	-0.183278	-0.0388389	0.0943695	-0.151716	0.0528711	-0.0609889	-0.0386971	-0.0593477	-0.117221	0.0932034	-0.198476	0.0504862	0.0256238	0.125279	0.0837751	-0.0166307	0.0129867	-0.00447988	-0.115336	-0.264993	-0.121209	-0.16004	-0.234909	0.0976858	-0.0642026	-0.199085	-0.0188913	-0.169244	0.217601	0.120464	0.160998	-0.167372	0.00864321	-0.0392328	-0.0217808	-0.03122	0.0731075	-0.378197	0.0474268	-0.0820398	-0.0718005	0.0630744	-0.246056	-0.00565052	0.216598	0.0420006	0.084399	0.215775	-0.0110096	0.0634346	-0.019612	0.0054172	-0.212707	0.267482	-0.223579	-0.110399	0.00982029	0.0246346	-0.0345071	-0.0234603	0.0830277	0.125585	-0.273259	0.0562871	-0.0255531	0.00629001	-0.326852	-0.198861	-0.0948202	-0.0224161	0.0706341	-0.0247529	-0.096269	-0.0597096	0.0669563	0.204908	0.134975	-0.0322896	0.11104	0.456657	0.19544	0.268502	0.334021	-0.108205	0.300975	0.289291	0.302662	0.309814	0.333475	0.261777	0.246145	0.0120285	0.175778	0.238884	0.00227778	0.388518	0.343824	0.0601229	0.301704	0.162375	0.402848	0.425475	0.295139	0.28741	0.32841	0.0449577	0.222376	0.0986698	0.35049	0.300267	0.278743	0.325691	0.327321	0.332571	0.365656	0.307633	0.167137	0.167761	0.418248	0.264351	0.246975	0.185414	0.114637	0.18759	0.477211	0.262275	0.343855	0.298293	0.22019	0.343765	0.351587	0.320267	0.182934	0.257784	0.25577	0.044627	0.429097	0.364056	0.28	0.333993	0.330168	0.234838	0.0869007	0.371781	-0.151554	0.090877	0.201667	0.252174	0.274524	0.1125	0.066368	0.288168	0.30773	0.289277	0.227851	0.265588	0.218925	-0.0153614	0.166723	0.210982	0.0726207	0.327367	0.307074	0.0275728	0.316122	0.102171	0.310225	0.430452	0.178075	0.330223	-0.0121258	-0.0368184	0.298713	0.333371	0.220657	0.318443	0.368986	-0.129709	0.304521	0.257634	0.0136571	0.018767	0.231285	0.1739	0.402588	0.0577507	0.238134	0.248225	0.279372	0.332472	0.346056	0.365041	0.448916	0.196722	0.259457	0.121995	0.316231	-0.0678243	0.339218	0.231262	0.0949895	0.381825	0.335097	0.187687	0.433391	0.0766108	0.25515	0.10227	-0.0176758	0.24764	0.353939	0.225445	-0.0555231	0.25196	0.204898	0.177106	0.320123	0.271984	0.173586	0.444884	0.289136	0.215181	0.238158	0.221552	0.165157	0.312	0.391626	0.267506	0.313778	0.0653835	0.0516851	0.236455	-0.109935	-0.0107781	0.307556	0.27441	0.37874	0.169693	0.460807	0.346716	0.203277	0.25274	0.215411	0.293259	0.296536	0.269995	-0.0367961	-0.208306	0.264113	0.0500965	0.0116536	0.169366	-0.0139326	0.0330787	0.0373604	0.17312	0.159972	0.342951	0.111654	-0.066329	0.024779	0.237129	0.174375	0.367023	0.0788721	0.0327812	0.262215	0.206649	-0.174198	-0.0292032	-0.0692892	-0.0634609	-0.161553	0.0396229	-0.00141733	-0.256444	-0.0411003	-0.251886	-0.0431436	-0.0864034	0.114504	0.0236699	-0.111784	-0.0349375	-0.225867	0.000985005	-0.0208696	-0.260793	0.0748969	-0.0526398	-0.0512022
HS3ST3B1	-0.0769521	-0.0177835	0.40354	-0.0754792	0.224906	-0.147485	-0.0452126	-0.112287	0.106965	0.0348906	0.424344	0.18982	-0.0290162	-0.134182	0.367145	-0.110495	0.029691	0.301111	0.135912	0.0138727	0.117003	-0.0367777	-0.103008	0.124631	0.0718573	-0.0327045	-0.0997289	-0.00922884	-0.0428361	-0.196127	-0.122086	0.37441	0.0657879	0.11965	0.370537	0.0421789	0.435189	-0.0487686	0.0247934	-0.155829	-0.000159841	-0.0637152	0.155221	-0.0219927	-0.103809	0.155157	0.0126147	0.151255	0.44448	-0.0697119	-0.0247756	-0.0767826	0.17646	0.43547	0.0925096	-0.154354	-0.0680898	0.0561201	0.378465	0.235222	0.0857639	0.0258541	-0.15558	-0.0698587	-0.106715	-0.0470147	0.0983989	0.208914	0.0407385	-0.0397215	-0.0840717	-0.101491	-0.0281517	0.175897	0.00686527	0.0842144	-0.0928556	0.11017	0.0533563	0.0468651	-0.0939907	0.0167082	0.412768	0.328255	0.0497857	0.199282	-0.133244	-0.0725784	0.00906617	-0.127412	0.0687175	-0.235231	0.192166	0.0262607	-0.119167	0.0991491	0.0456311	0.0112707	-0.00507918	-0.0187778	0.22895	0.324356	0.269231	0.19281	0.285705	-0.0683375	0.0799378	-0.0640318	-0.00598335	-0.0807097	-0.0136249	0.155034	0.184019	0.380074	-0.0814945	0.372158	0.0283631	0.317694	0.281169	0.10837	-0.0383769	0.0909291	-0.154983	0.0181725	0.00346821	-0.126699	-0.154245	0.243641	-0.189807	0.0424181	-0.162772	-0.204111	-0.090003	0.184831	-0.0223329	0.108086	0.343851	0.0464839	0.084177	0.267903	-0.0121553	-0.0427726	0.00171957	0.543208	-0.0134733	0.0135536	0.356485	-0.0227895	-0.047575	0.333262	0.480047	0.129625	-0.186922	0.400278	0.247925	0.353147	0.173337	0.0662611	-0.0295018	0.0258572	0.0743111	-0.260405	-0.0075342	-0.00104574	-0.101758	-0.028038	-0.145048	-0.059756	0.226184	0.0954172	0.0221357	0.315778	0.495352	-0.0281876	-0.0893024	0.0145698	0.172331	0.0378745	0.13885	0.102787	0.391682	0.0259651	0.332759	-0.072367	-0.0476262	0.0508761	0.411717	0.101667	0.40308	0.141952	0.513526	0.443147	0.423635	0.351615	-0.122739	-0.0561942	0.239442	0.0479461	-0.151554	0.130338	0.364628	-0.0450419	0.204882	0.137722	-0.0701739	0.117136	0.0176359	0.325629	0.05387	0.370431	0.151973	0.115864	0.0957093	0.0137152	-0.01904	0.332001	0.217173	0.264865	-0.0987518	-0.0418264	0.184365	0.408971	0.484248	0.0440516	-0.0184551	-0.0581933	0.276188	0.156927	0.0185625	0.270608	-0.0526475	0.149537	-0.0253363	0.0559784	-0.0790591	-0.103601	-0.140075	-0.168801	-0.0389436	-0.138844	-0.0820622	-0.0957093	-0.0756343	-0.164774	-0.119984	-0.186365	-0.0983688	-0.130146	0.053931	-0.150522	-0.187651	0.0103697	-0.175159	-0.145485	-0.198528	-0.0145087	-0.132053	0.00632555	-0.168121	-0.0840179	-0.146295	-0.184666	-0.170517	-0.0842788	-0.107384	-0.184438	-0.147632	-0.153602	-0.129561	-0.0925421	-0.16203	-0.139631	-0.222463	-0.157584	-0.143779	-0.0412719	-0.124486	-0.163277	-0.16601	-0.141604	-0.12103	-0.156206	-0.172056	-0.125986	-0.11277	-0.0788476	-0.181727	-0.177204	-0.13089	-0.0666543	-0.152305	-0.0428737	-0.124809	-0.141788	-0.204376	-0.174784	-0.14101	-0.226298	-0.264663	-0.192703	-0.18798	-0.144642	-0.0351002	-0.299604	-0.163451	-0.143506	-0.176487	-0.183573	-0.06711	-0.182175	-0.224585	-0.175765	-0.200611	-0.198188	-0.146604	-0.193923	-0.16722	-0.107317	-0.160186	-0.120267	-0.137343	-0.157686	-0.178611	-0.158365	-0.227414	-0.15554	-0.164813	-0.188994	0.032675	-0.139175	-0.143578	-0.200861	-0.143532	-0.133593	-0.0958195	0.0128157	-0.195701	-0.201465	-0.144721	-0.0710344	-0.153623	-0.20369	-0.0823338	-0.0340445	-0.110951	-0.172017	-0.153969	-0.157502	-0.175128	-0.141271	-0.17738	-0.120176	-0.226901	-0.157364	-0.132779	-0.174885	-0.207159	-0.200713	-0.178947	-0.147999	-0.124966	-0.145039	-0.0691941	-0.104338	-0.197515	-0.140776	-0.18784	-0.19724	-0.200616	-0.16632	-0.0604298	-0.10512	-0.169155	-0.0945111	-0.207546	-0.138875	-0.200895	-0.119433	-0.126144	-0.063112	-0.0935682	-0.18369	-0.148938	-0.191294	-0.100565	-0.269972	-0.202438	-0.179745	-0.14779	-0.121016	0.0144562	-0.126572	-0.20393	-0.158746	-0.167479	0.0341151	-0.202173	-0.121142	-0.221805	-0.221988	-0.117966	-0.0432327	-0.0824197	-0.10641	-0.00901117	-0.0652094	-0.16007	0.0528242	0.186568	-0.11973	-0.059311	-0.00373826	-0.148528	-0.119954	-0.0309519	-0.185978	-0.0473203	0.00492113	-0.131635	-0.140685	-0.0721323	-0.185335	0.0305592	0.169121	-0.217276	-0.178673	0.247027	0.213707	-0.00940133	0.0795456	0.124119	0.240702	0.119366	0.152955	0.219508	0.206861	-0.104848	0.28344	0.18414	0.0725729	0.0289559	-0.0576906	0.262202	0.155887	0.153173	-0.0842197	-0.0808071	0.160634	0.241863
HS6ST1	-0.233269	-0.0389947	0.22128	-0.261799	-0.177201	-0.130574	-0.144637	-0.0830386	0.0431923	0.0496246	0.12164	0.0802119	0.0498514	-0.0688346	0.139277	-0.0420708	0.0552831	0.0899182	0.0483637	0.102413	0.0774464	-0.0499395	-0.285037	0.146064	0.0263993	-0.0271373	-0.284685	-0.024754	-0.0329777	-0.274434	0.143085	0.183519	0.0401721	0.0139266	0.239846	-0.0353278	0.290109	-0.0405681	0.0739931	-0.00286202	0.00777723	-0.31087	0.0539477	-0.057085	-0.11717	0.0899644	-0.0155121	0.0175303	0.214963	-0.0239972	-0.0856243	-0.0237522	0.0647819	0.202501	0.196498	-0.0419808	-0.27764	0.229233	0.252401	0.217832	0.132457	0.0923184	-0.306199	-0.0830445	-0.266595	-0.0101033	-0.137495	0.111068	0.0526779	0.0102173	-0.281298	-0.0286696	0.0425398	0.0994178	-0.0386344	0.149341	-0.0526969	0.0199624	0.018393	0.109276	-0.0516063	0.0798299	0.247377	0.192437	0.0458321	0.19519	-0.102879	-0.074086	-0.0365563	-0.263719	-0.00570597	-0.239964	0.131089	-0.0103851	-0.0728735	0.0460012	-0.0438033	0.177897	-0.099243	0.0603663	0.139698	0.241795	0.139241	0.104513	0.206768	-0.0580705	0.0347892	-0.0204234	-0.0440625	-0.0556742	0.0814585	0.211527	0.105278	0.182183	-0.0330648	0.23912	0.0898731	0.290673	0.228906	0.0365721	-0.248283	0.00233237	-0.262241	0.0582411	0.0736436	-0.19491	-0.219253	0.046056	-0.0413787	-0.248437	-0.0426795	-0.069225	0.0859182	0.115822	-0.00532739	0.0985194	0.310165	0.09194	0.114476	0.188087	0.0542949	-0.0801597	-0.022553	0.341784	-0.024305	-0.0215715	0.202102	-0.0120646	0.0612166	0.164367	0.376345	0.149287	-0.240048	0.204095	0.108204	0.188158	0.293046	0.161822	-0.0731338	0.0894277	0.0101661	-0.287085	0.0707144	-0.023205	-0.0852117	-0.199813	-0.0680315	-0.0616864	0.0540374	0.0343503	0.047105	0.150326	0.219802	0.0617689	0.00136484	0.030385	0.0686676	0.000994133	0.0554514	0.00270026	0.218308	-0.00405326	0.170398	-0.221836	-0.21483	0.0191094	0.303081	0.0266471	0.273233	0.036643	0.222096	0.239856	0.198853	0.126517	0.0888301	-0.230904	0.143566	0.0517783	-0.0488639	0.088881	0.218489	-0.0852839	0.0723688	0.0822592	0.0175412	0.050565	0.0556704	0.199243	0.137495	0.213166	0.00573105	0.134987	0.0118339	-0.1761	-0.032065	0.23279	0.0678166	0.195862	-0.039938	0.0133125	0.145116	0.316207	0.255485	0.039448	-0.0572733	-0.267785	0.172201	0.112309	0.0130445	0.160654	-0.00150057	0.0995348	-0.014197	0.17471	0.00628987	-0.00477189	0.0163322	0.0156035	-0.0015072	-0.0286161	0.127676	0.0432044	0.0237254	0.0177063	0.0638341	0.0829985	0.00434434	0.00736895	0.14839	-0.0182882	-0.0395191	0.0966733	-0.0169213	-0.0637448	0.0565251	0.0808223	0.0281208	0.108127	0.0159673	-0.00516714	0.0627564	-0.020612	-0.0567725	0.00800576	0.000646038	-0.135945	-0.0199057	0.0331298	-0.0132363	0.015324	-0.00307756	-0.061402	-0.0652362	-0.0197715	0.00119808	0.101225	0.0681703	0.0381378	-0.0242174	-0.0252433	-0.0437703	0.0892377	0.106783	-0.00627357	0.0206383	0.157691	-0.0292243	0.00747959	0.0278464	0.139421	0.00364223	0.0191822	-0.0293265	0.00540566	-0.0631308	-0.0283539	0.00519098	-0.0933566	-0.0747659	-0.00468746	0.00829333	-0.0130606	0.0836149	-0.365151	-0.0570402	-0.0269602	-0.00983458	-0.304601	0.0410788	-0.0923133	-0.0197333	-0.00736537	-0.0778319	-0.0377659	-0.0650145	-0.0726122	-0.0374334	-0.0936768	-0.0856297	-0.00791809	0.0201495	-0.0461845	0.0396677	0.0357287	0.0330532	0.0111384	-0.01424	-0.0290885	0.0894812	-0.0267159	-0.0142741	-0.0615148	-0.0531779	-0.0492585	0.0169182	-0.109171	0.0195867	-0.100905	-0.299587	0.0160053	-0.0688436	-0.118481	-0.00494559	-0.00858828	0.0683015	-0.0181434	-0.0221388	0.0286051	0.0030387	-0.00676776	-0.0295378	0.0594051	0.0353215	0.0471194	0.128447	-0.0211567	-0.0175314	-0.0686733	0.0766514	-0.0491725	0.0199154	-0.00529832	0.0523447	0.0599636	-0.0299393	-0.0144166	-0.0375364	0.00247251	-0.0462079	-0.0592866	-0.125266	-0.00853611	-0.0102315	0.049732	-0.104382	-0.0276949	-0.0643351	-0.0168789	0.0394499	-0.034563	-0.0283249	0.0351797	-0.0713544	-0.0654284	0.0546276	-0.100288	0.00960709	0.0433845	-0.0444375	-0.0691799	-0.0672372	-0.0443539	0.022183	-0.0311656	-0.0163575	0.0125666	-0.0382801	0.126467	-0.00288566	-0.03948	-0.0227758	0.0803858	0.0848501	-0.0304155	0.0202043	-0.0385654	-0.086452	0.0160736	0.0971985	-0.0726033	-0.0572025	-0.00112517	-0.0218773	-0.0747338	-0.0131481	-0.0257197	0.00249451	-0.0289098	-0.065874	-0.052353	0.00884263	-0.0687973	0.032701	0.0617053	-0.0456646	-0.108822	0.186814	0.0807042	0.0359556	-0.0096069	0.122022	0.0973252	0.059363	0.0515672	0.0828447	0.0306057	-0.215161	0.0792222	0.0397894	0.0204052	-0.0103125	-0.0550475	0.102962	0.224694	0.0165571	-0.248872	-0.0012976	0.0937626	-0.1165
HSD11B1	-0.167257	-0.238771	-0.18077	-0.17554	-0.179794	-0.126196	-0.179847	-0.0983652	-0.128249	-0.0935999	-0.0711631	-0.100128	-0.11828	-0.0964866	-0.118437	-0.163133	-0.0469217	-0.126801	-0.138843	-0.0926294	-0.0515642	-0.0825683	-0.122267	0.107331	-0.0707818	-0.105101	-0.157486	-0.0541294	-0.206632	-0.0806355	-0.0535422	-0.110446	-0.082632	-0.130314	-0.00253287	-0.0293013	0.0577364	-0.123142	-0.0672713	-0.0757189	-0.147288	-0.140744	-0.180732	-0.111215	-0.12271	-0.110363	-0.116364	-0.0711577	-0.00605785	-0.0764503	-0.186406	-0.0916296	-0.136051	-0.151162	-0.0017563	-0.00304579	-0.0721227	0.0570736	-0.0325991	-0.16673	-0.000375937	-0.0896385	-0.124691	-0.146568	-0.0775751	-0.0547464	-0.135568	-0.179801	-0.104668	-0.0797724	-0.244814	-0.104535	-0.0766982	-0.0823536	-0.142797	0.0108038	-0.132884	-0.061064	-0.120251	-0.0944494	-0.086373	-0.112523	-0.10441	-0.111568	-0.0884775	0.125476	-0.0730858	-0.0641298	-0.126574	-0.146316	-0.23797	-0.113611	-0.0525072	-0.128378	-0.135893	-0.139799	-0.0515148	0.000930627	-0.127229	-0.0424889	-0.131471	-0.0755159	-0.0894061	-0.130962	-0.0756183	-0.129939	-0.0317098	-0.0849043	-0.087746	-0.0950054	-0.0938098	0.00521787	-0.0617709	-0.0611387	-0.0580047	-0.104794	-0.145632	0.0624883	-0.0205942	-0.0761129	-0.103274	-0.142037	-0.127649	-0.117245	-0.0913495	0.0185984	-0.0831505	-0.0862361	-0.0986565	-0.172956	-0.0781962	-0.111393	0.0290218	-0.134474	-0.081049	-0.131466	-0.0815102	-0.105662	-0.0820812	-0.100882	-0.0740792	-0.126057	-0.104685	-0.0982887	-0.0430672	-0.124066	-0.102684	-0.113231	-0.0417036	-0.109243	-0.0892616	-0.0140269	-0.0545077	-0.10537	-0.118634	-0.118605	0.000165956	-0.0856876	-0.191273	-0.0492692	-0.0115371	-0.14139	-0.123358	-0.0477077	-0.162953	-0.211221	-0.129845	-0.0980487	-0.216472	-0.0941883	-0.0915643	-0.0650936	-0.0221686	-0.0931769	-0.0547243	-0.130333	-0.0591776	-0.176042	-0.10004	-0.15627	-0.0962644	-0.123637	-0.092907	-0.139698	-0.128296	-0.0823443	0.00328259	-0.0658598	0.0543327	-0.187404	-0.0426579	-0.000119223	-0.0519638	-0.147559	-0.0155187	-0.191964	-0.079629	-0.128839	-0.129393	-0.0586977	-0.0831204	-0.128738	-0.0803932	-0.120573	-0.133781	-0.136568	-0.0132875	-0.0133611	-0.14577	-0.0780262	-0.180859	0.101811	-0.159731	-0.22656	-0.154354	-0.0732828	-0.066998	0.0798726	-0.0838393	-0.0648565	-0.330732	-0.0931538	-0.105009	-0.104564	-0.183975	-0.171569	-0.0469478	-0.0450387	-0.0820027	-0.114539	-0.128799	0.0254641	-0.0196752	0.0169504	-0.0541652	-0.0480879	-0.0230669	-0.055152	-0.109733	-0.0515675	0.0187456	-0.0205535	-0.0651611	-0.0560659	0.0319933	-0.0664515	-0.034094	-0.10686	0.112488	-0.101923	-0.125153	0.107444	-0.0194986	-0.0862868	0.00434175	-0.0841928	-0.00859233	0.0435503	0.0581689	-0.025113	0.0205949	-0.0770696	-0.108932	-0.105895	0.0703836	-0.0398783	-0.0577189	-0.0576105	-0.0337976	0.0220384	-0.0823422	-0.0180629	-0.00451215	-0.121736	-0.0514152	-0.0311426	-0.0166946	-0.0150266	-0.0567068	-0.0507282	-0.0802234	0.0543103	-0.0358735	-0.045039	0.00692829	0.0371788	-0.167106	-0.083927	-0.125326	0.0743237	-0.00362432	-0.0361875	-0.0655405	-0.00651262	-0.0349737	-0.0431541	-0.0565836	-0.0996954	-0.047852	-0.154935	-0.026497	-0.0551218	-0.0320039	-0.0897775	-0.0691917	-0.0199443	-0.0595135	-0.0809986	-0.0927599	-0.019729	-0.0876213	-0.0362541	-0.123197	-0.0877582	-0.0899356	-0.102411	-0.184262	-0.160635	-0.159007	-0.0181401	-0.0979144	-0.00887507	-0.0704103	-0.0556092	-0.090101	-0.0418605	-0.0308261	-0.0268251	-0.0791845	-0.134293	-0.0157047	-0.0517191	-0.110648	-0.0308959	-0.0490689	-0.12133	-0.0240394	-0.0654989	-0.117444	-0.0493449	-0.0927889	-0.107997	-0.0724565	-0.0557732	-0.0495699	-0.0547771	0.0392222	0.0395254	0.0106793	-0.0226488	0.016809	-0.0447898	0.0351498	0.0242231	0.0320127	-0.144753	-0.105211	-0.07285	-0.0316735	-0.0703288	0.0592885	-0.131017	0.0761118	-0.0161774	-0.0562236	-0.120335	-0.0805866	-0.0620116	-0.0239201	-0.0895886	-0.166152	-0.0106284	-0.120847	0.0516619	-0.145941	-0.0548505	-0.0777959	-0.0283829	0.00266971	-0.139303	-0.0348107	-0.0835155	-0.0743891	-0.00339869	0.0241465	-0.0681992	0.00247272	-0.00876842	-0.0444712	-0.089188	-0.193448	-0.101296	-0.0877933	-0.0810704	-0.0213391	-0.153976	-0.0296948	0.121146	-0.0812285	-0.10282	-0.0779717	0.0229638	-0.0496102	-0.0690824	-0.146914	-0.16525	-0.176258	-0.12347	-0.122683	-0.107657	-0.116707	-0.0912131	-0.0850005	-0.143205	-0.0436832	0.00184254	-0.109443	-0.114807	-0.152173	-0.0516479	-0.0693634	-0.0685866	-0.0840161	-0.0920747	-0.0446278	-0.0832519	-0.0662147	-0.141625	-0.136081	-0.130632	0.0735262	-0.14249	-0.0217826	-0.157775	-0.0870307	-0.143323	-0.212292	-0.163565	-0.125246	-0.130653	-0.162605	-0.105203	-0.205621	0.0665545	-0.128791	-0.130281	-0.0869056	-0.160151	-0.147947
HSP90B1	-0.18763	-0.145362	-0.114268	-0.123412	-0.172167	-0.109252	-0.170013	-0.169364	-0.0944345	-0.138267	-0.124973	-0.166494	-0.143382	-0.146778	-0.120371	-0.193803	-0.127099	-0.200918	-0.179054	-0.203209	-0.16753	-0.229582	-0.164983	-0.141936	-0.144126	-0.184437	-0.154911	-0.211927	-0.0812944	-0.166312	-0.12601	-0.175516	-0.133266	-0.15812	-0.128632	-0.110915	-0.151074	-0.165736	-0.140497	-0.192764	-0.214007	-0.187868	-0.130705	-0.185349	-0.0975057	-0.165817	-0.157278	-0.126916	-0.145373	-0.143816	-0.179571	-0.191013	-0.169417	-0.180222	-0.133564	-0.132241	-0.193028	-0.165786	-0.137807	-0.135166	-0.150318	-0.175697	-0.129683	-0.154703	-0.166976	-0.146108	-0.139032	0.0475165	-0.138248	-0.142899	-0.175561	-0.134971	-0.116602	-0.107347	-0.132096	-0.0329034	-0.179531	-0.156891	-0.220666	-0.13433	-0.123662	-0.172493	-0.183058	-0.131565	-0.0812949	-0.100817	-0.142036	-0.175181	-0.165842	-0.171806	-0.171917	-0.165018	-0.155133	-0.150452	-0.161968	-0.184257	-0.137804	0.0252122	-0.173913	-0.194453	-0.156967	-0.151544	-0.18442	-0.138227	-0.149946	-0.164359	-0.196736	0.0327983	-0.132153	-0.126516	-0.119137	-0.098562	-0.167449	-0.150396	-0.113704	-0.0957077	-0.188928	-0.120583	-0.200544	-0.165609	-0.164555	-0.158567	-0.10285	-0.149622	-0.135224	-0.20974	-0.1363	-0.13814	-0.212232	-0.146304	-0.204504	0.239075	-0.151006	-0.124202	-0.130981	-0.18781	-0.186135	-0.128084	-0.17716	-0.178254	-0.196608	-0.177931	-0.179514	-0.0478131	-0.145621	-0.110849	-0.0979068	-0.139099	-0.141948	-0.130638	-0.0891691	-0.111058	-0.123786	-0.160925	-0.150971	-0.142419	-0.157616	-0.160476	-0.168457	-0.12551	-0.151173	-0.134032	-0.14178	-0.142963	-0.176159	-0.138528	-0.164972	-0.138417	-0.176259	-0.122442	-0.174286	-0.119299	-0.116184	-0.13356	-0.0823886	-0.141481	-0.195823	-0.171285	-0.162308	-0.179864	-0.132445	-0.11774	-0.127906	-0.129432	-0.182595	-0.202313	-0.1619	-0.161531	-0.18135	-0.165107	-0.167279	-0.186132	-0.158807	-0.175184	-0.117517	-0.131662	-0.116208	-0.179444	-0.154412	-0.143522	-0.158063	-0.165117	-0.12411	-0.104545	-0.139049	-0.152288	-0.150664	-0.141563	-0.100211	-0.0907455	-0.142923	-0.106369	-0.161108	-0.175931	-0.171099	-0.0727596	-0.179976	-0.157789	-0.137994	-0.160279	-0.12065	-0.131518	-0.0921361	-0.112021	-0.167033	-0.17594	-0.184261	-0.0893809	-0.172498	-0.0741155	-0.129197	-0.142954	-0.114103	-0.162971	-0.125811	-0.169418	-0.15802	-0.110136	-0.16234	-0.163049	-0.0241773	-0.185854	-0.186568	-0.210257	-0.123559	-0.191745	-0.160472	-0.206694	-0.163512	-0.172536	-0.18687	-0.158569	-0.157442	-0.152867	-0.166965	-0.190689	-0.147303	-0.149129	-0.178125	-0.137038	-0.145615	-0.167612	-0.164426	-0.0313431	-0.166013	-0.144508	-0.125742	-0.145895	-0.175424	-0.208201	-0.186463	-0.179322	-0.161139	-0.173421	-0.197283	-0.178141	-0.107919	-0.16424	-0.116952	-0.133252	-0.136491	-0.0796322	-0.0822107	-0.162088	-0.13968	-0.124267	-0.0886983	-0.140134	-0.151416	-0.139821	-0.180416	-0.0939251	-0.154826	-0.133696	-0.0706214	-0.14117	-0.170128	-0.138672	-0.186099	-0.169978	-0.176331	-0.158607	-0.20099	-0.147744	-0.159157	-0.130381	-0.139588	-0.182913	-0.142995	-0.198004	-0.0590638	-0.165266	-0.174713	-0.189739	-0.206815	-0.16614	-0.228596	-0.180196	-0.227707	-0.174604	-0.218141	-0.187532	-0.147874	-0.0812105	-0.179094	-0.120959	-0.158814	-0.191007	-0.177585	-0.211273	-0.172316	-0.173703	-0.132389	-0.152951	-0.141318	-0.193394	-0.1757	-0.191184	-0.197739	-0.148034	-0.201449	-0.194391	-0.13255	-0.188024	-0.146066	-0.133266	-0.135986	-0.142275	-0.146735	-0.118363	-0.0956971	-0.201634	-0.123458	-0.160369	-0.11013	-0.209663	-0.156659	-0.160107	-0.121326	-0.0725211	-0.139417	-0.219953	-0.0882884	-0.173748	-0.146342	-0.202052	-0.15552	-0.174067	-0.175051	-0.203159	-0.202133	-0.153646	-0.192651	-0.118816	-0.169924	-0.206827	-0.182603	-0.16044	-0.139189	-0.168109	-0.224145	-0.116926	-0.205413	-0.144111	-0.0877288	-0.104808	-0.146467	-0.16542	-0.173826	-0.142756	-0.125072	-0.168189	-0.118497	-0.176869	-0.143778	-0.210289	-0.153696	-0.107955	-0.155969	-0.162829	-0.209779	-0.0761573	-0.190766	-0.167402	-0.177009	-0.132303	-0.156149	-0.162652	-0.179665	-0.17468	-0.150475	-0.175516	-0.183212	-0.231258	-0.16762	-0.150735	-0.151715	-0.13518	-0.145886	-0.204406	-0.160522	-0.182117	-0.11229	-0.12508	-0.186685	-0.0888083	-0.134974	-0.183171	-0.146141	-0.143667	-0.135301	-0.146916	-0.14494	-0.157763	-0.151917	-0.165862	-0.123683	-0.160304	-0.0999639	-0.196013	-0.185396	-0.106461	-0.141992	-0.165661	-0.154218	-0.148338	-0.201041	-0.1189	-0.175721
HSPA1A	0.117235	0.234621	0.249852	0.234074	0.201557	0.192245	0.239059	0.0936242	0.138931	0.170321	-0.0048551	0.0917386	-0.0633771	0.156455	0.125266	0.189299	-0.0266566	-0.0329865	0.232139	0.0728831	0.0745929	0.100096	0.282208	-0.0304197	0.133261	0.156676	0.235542	0.11566	0.143852	0.19688	0.0559309	0.232792	0.00938816	0.234834	0.076384	0.163055	-0.0114748	0.186683	0.0911572	0.126061	0.269355	0.104083	0.197357	0.190011	0.249347	0.189204	0.217767	0.168294	0.0850033	0.219544	0.127328	0.156243	0.222999	0.209091	0.0829242	0.0358989	0.0615947	0.0305544	0.00196559	-0.107408	0.165421	0.235498	0.278731	0.158698	0.218873	0.225411	0.207238	0.0187022	0.270388	0.246272	0.245561	0.191504	0.240791	0.212619	0.243225	0.0547553	0.237848	0.178384	-0.046496	0.0627716	0.230835	-0.0863943	0.111354	0.196459	0.211713	-0.282626	0.150174	0.16962	0.230442	0.227276	0.097384	0.219427	0.197849	0.24426	0.222487	0.217661	0.259551	0.114241	0.221897	0.26232	0.176421	0.0832518	0.158194	0.194042	0.218252	0.212201	0.179646	0.0599261	0.170225	0.221332	0.2365	0.113941	0.0375732	0.0305145	0.16649	0.141171	0.113737	-0.0386745	-0.0582064	0.244371	0.26707	0.157578	0.220806	0.0282641	0.0403447	0.129819	0.202215	0.19204	0.131783	0.275109	0.113634	-0.00697069	-0.0160938	0.175798	0.213731	0.13964	-0.00200639	0.122708	0.21026	0.0820912	0.067708	0.198225	0.249362	-0.0467477	0.185481	0.230868	0.156908	0.192448	0.1256	0.167167	-0.141848	0.117352	0.217618	0.244734	0.23769	0.0391937	0.047841	0.213094	0.117496	0.0895114	0.0954047	0.239144	0.215147	0.22801	0.285456	0.278803	0.226509	0.184023	0.201036	0.226124	0.149119	0.196961	0.186272	0.149353	0.0163618	0.230484	0.110341	0.17091	0.195916	0.181919	0.191441	0.212722	0.213728	0.25779	0.182863	0.141739	-0.0837438	0.130599	-0.0240859	0.163262	-0.129329	0.0640072	0.0304849	0.0268151	0.128846	0.140623	0.154096	0.149089	0.0236817	0.169693	0.212503	0.203531	0.231249	0.19614	0.082385	0.149732	0.121329	0.261461	-0.12503	0.265548	0.201033	0.00734114	0.210565	0.22722	0.209074	0.209575	0.20338	-0.0480574	0.186467	0.136417	0.0766956	0.140094	0.207393	0.193777	0.133966	0.262947	0.232841	0.093234	0.211477	0.273019	0.201909	0.0840054	0.203611	-0.0094262	0.0545561	-0.0685239	-0.028448	0.0296212	0.0812862	0.0123859	-0.10104	-0.0161081	0.0331577	0.182897	-0.192075	0.0226158	0.0317585	0.0921814	-0.147372	0.138807	0.0119043	-0.251266	-0.0217679	0.107728	-0.197117	-0.0181419	0.0515354	-0.0445189	-0.115187	0.0802294	-0.12844	0.148296	0.177975	0.090823	-0.189786	0.122802	0.151032	0.0755212	0.0451951	0.0463617	0.133985	0.12669	0.117047	0.113499	0.081662	-0.211547	0.0382364	-0.0615223	0.0473137	0.0376325	0.037348	-0.0620138	-0.0406145	0.0268151	-0.0632562	-0.153926	0.0822729	0.0870022	0.155989	-0.178985	-0.0829853	-0.0176681	0.0668048	0.0127813	-0.00547686	0.078826	0.0659564	0.138969	0.161392	0.127358	0.0917316	-0.0528677	0.0335125	0.145053	0.0885404	0.0390094	0.114893	0.186382	0.0751507	0.20606	0.112305	0.139536	0.132241	0.0508566	0.0794843	0.214288	0.0607693	0.165857	0.108555	0.0311525	0.100685	0.166172	0.0730746	0.0731765	0.024439	0.10828	0.0994027	-0.0316803	-0.131572	0.174814	0.0922105	0.0778739	0.194233	0.100478	0.115908	-0.024818	0.0287557	0.142148	0.191826	0.134647	0.14534	0.0906924	0.126009	0.0859307	-0.0674645	-0.0441681	-0.0297413	-0.00832307	-0.0964504	-0.0366488	0.0325105	-0.141684	-0.239131	-0.142618	-0.152669	0.139648	0.160586	0.166205	-0.00153609	0.162083	-0.131356	0.145698	-0.0976005	0.0959777	0.0964347	0.0549644	0.049181	0.109305	0.0810329	0.0773334	0.0439121	-0.0205423	0.0574464	-0.0629692	0.179199	0.00643226	0.0713288	-0.000937203	0.00784968	0.11604	0.0732642	0.116307	0.0152872	-0.0126616	-0.096439	0.2344	0.0255971	-0.0278905	-0.0261957	0.134693	0.362193	0.0805517	0.110403	0.0832818	0.0668553	0.19127	0.041977	-0.228326	0.118142	0.0804931	0.191794	-0.115841	0.0612334	0.0777699	0.0869585	0.213591	0.189629	0.216327	0.195909	0.157296	0.237156	0.198635	0.125264	0.181744	0.11661	0.0553694	0.146959	0.173745	0.106095	0.112832	0.0865915	0.180066	0.13725	0.162732	0.0969411	0.1291	0.21822	0.123515	0.170368	0.232273	0.18072	0.260653	0.0854866	0.220427	0.0791831	0.151726	0.191805	0.181405	0.210887	0.150031	0.11885	0.154572	0.202066	0.0247185	0.194445	0.262467	0.172512	0.27925	0.150544
HSPB1	0.419606	0.124437	0.552887	0.418293	0.32967	0.318232	0.470061	0.325069	0.476108	0.595016	0.616238	0.576795	0.597584	0.438277	0.73766	0.529609	0.622795	0.309767	0.382222	0.781287	0.430732	0.570167	0.350298	0.752241	0.696033	0.33993	0.438155	0.475681	0.476548	0.396257	0.706747	0.626652	0.443442	0.266948	0.680597	0.560013	0.638062	0.453517	0.678141	0.342333	0.374324	0.578478	0.552757	0.541214	0.101583	0.347257	0.370442	0.389115	0.753131	0.328522	0.322905	0.254825	0.516917	0.537166	0.765223	0.454366	0.691852	0.584256	0.607186	0.649955	0.858804	0.583905	0.337436	0.337786	0.516448	0.749645	0.481003	0.500771	0.602486	0.401991	0.188707	0.396031	0.58903	0.338113	0.281099	0.546129	0.286068	0.344499	0.620473	0.851722	0.148426	0.541624	0.634003	0.686305	0.655035	0.307376	0.409255	0.259125	0.375813	0.499237	0.42527	0.45097	0.367508	0.339502	0.049988	0.444779	0.619	0.663325	0.269707	0.68506	0.287877	0.775267	0.524365	0.467611	0.540978	0.234495	0.678445	0.479178	0.448925	0.295601	0.837374	0.733603	0.611967	0.72439	0.360744	0.692974	0.784328	0.781808	0.750767	0.374632	0.424302	0.222405	0.335479	0.711614	0.48997	0.565185	0.535381	0.420814	0.409923	0.317653	0.342933	-0.110884	0.577238	0.294258	0.451887	0.410221	0.620646	0.519594	0.617993	0.494976	0.54744	0.390632	0.401592	0.687649	0.448252	0.40361	0.597565	0.447937	0.508719	0.61091	0.646483	0.825039	0.473139	0.684042	0.36808	0.471908	0.706176	0.572546	0.302281	0.675163	0.640363	0.418989	0.733549	0.369063	0.17685	0.197893	0.199343	0.211017	0.439069	0.248403	0.698873	0.661989	0.69759	0.662008	0.668106	0.538719	0.434493	0.433499	0.373926	0.259425	0.626415	0.266265	0.575112	0.443556	0.423827	0.518868	0.597272	0.470892	0.603618	0.354581	0.275299	0.768335	0.628466	0.491694	0.782062	0.462374	0.527975	0.652839	0.556144	0.471875	0.580891	0.128089	0.301524	0.388644	0.543975	0.375015	0.582165	0.600747	0.682484	0.554754	0.343155	0.470169	0.0757796	0.226005	0.363317	0.711428	0.545291	0.719866	0.414691	0.317612	0.301414	0.597338	0.587031	0.660918	0.372268	0.42977	0.510896	0.767506	0.564019	0.627306	0.561405	0.636673	0.706975	0.779995	0.611604	0.723346	0.557617	0.480136	0.566293	0.5595	0.717572	0.689666	0.580958	0.4203	0.675988	0.620834	0.595311	0.417863	0.811615	0.315752	0.518488	0.697014	0.712117	0.278333	0.735797	0.579085	0.413059	0.813225	0.682458	0.405931	0.692161	0.377971	0.108082	0.409508	0.818778	0.239429	0.380122	0.540304	0.532863	0.549808	0.336759	0.365435	0.338381	0.329729	0.510873	0.811601	0.473	0.835843	0.451419	0.520922	0.722859	0.735091	0.562005	0.530435	0.606744	0.725039	0.386771	0.394543	0.288917	0.791938	0.871498	0.665602	0.320975	0.599156	0.568789	0.320524	0.426416	0.176016	0.40182	0.35697	0.441392	0.522572	0.537073	0.451268	0.401658	0.515041	0.299883	0.412108	0.801606	0.282439	0.538355	0.420717	0.0636774	0.386362	0.45769	0.266312	0.386819	0.306718	0.371546	0.445468	0.338992	0.369371	0.471747	0.475105	0.425338	0.417831	0.444598	0.643884	0.688991	0.428242	0.462753	0.285435	0.206562	0.408998	0.337929	0.596101	0.56985	0.361302	0.502967	0.621919	0.320031	0.405944	0.225367	0.51765	0.795959	0.591065	0.651951	0.5657	0.68391	0.481257	0.488711	0.728845	0.740202	0.66542	0.705496	0.205897	0.381244	0.294383	0.497213	0.167424	0.793483	0.244562	0.71219	0.470639	0.47131	0.487195	0.513814	0.436326	0.311012	0.292187	0.183024	0.490873	0.563959	0.759015	0.335897	0.498381	0.37961	0.635857	0.540677	0.285924	0.432512	0.415263	0.613136	0.536805	0.784476	0.335381	0.466237	0.650956	0.540843	0.216371	0.501752	0.410907	0.263765	0.3329	0.499369	0.272851	0.445214	0.675992	0.246662	0.298517	0.2929	0.743231	0.585055	0.433108	0.472916	0.187479	0.23769	0.244695	0.279494	0.400482	0.456387	0.233482	0.336122	0.26174	0.491102	0.4216	0.398672	0.610356	0.442309	0.338686	0.378721	0.323188	0.653024	0.486437	0.458717	0.0873235	0.69293	0.425656	0.424995	0.18538	0.568731	0.319381	0.644112	0.524915	0.500885	0.299952	0.075859	0.391084	0.380168	0.222797	0.354123	0.41798	0.300801	0.602417	0.146797	0.43684	0.650385	0.23504	0.462782
HSPB6	0.397996	0.162738	0.0553307	0.0660763	0.350795	-0.108708	0.406367	-0.169965	0.163929	0.0448882	-0.071951	0.0807403	0.0924679	-0.120239	0.13457	0.13264	0.445451	0.378679	0.0130655	0.0179614	0.102956	0.0767831	-0.0146997	0.130833	0.232462	0.093056	0.00320184	-0.0935209	0.447531	-0.194069	0.0782992	0.242106	0.338467	-0.053733	0.0375858	-0.000356961	0.153422	0.0641158	-0.0685514	-0.317901	-0.16152	0.254198	0.204626	0.147396	-0.138464	0.0487244	-0.110492	-0.184594	0.159966	-0.0505323	0.382963	0.0211838	0.0766024	0.404201	-0.113498	-0.407736	0.215138	-0.0520859	-0.0225455	0.527816	-0.0121653	0.442868	-0.114988	-0.16018	-0.100539	0.126001	0.132757	0.120855	-0.00528124	-0.131538	0.27863	-0.109517	0.0362299	-0.0764596	0.0738039	0.0371821	-0.0154105	-0.00960429	0.396882	-0.0383259	-0.165593	0.174759	0.0678381	0.473147	-0.0631138	-0.0209161	-0.114011	0.00210241	0.019278	0.0605614	0.218571	-0.0294149	-0.0972491	0.0510272	-0.158535	0.136146	0.403084	0.134105	-0.0268223	0.0875092	0.0588826	-0.0900813	0.24775	-0.0164456	-0.10334	-0.0431545	-0.107083	0.0582403	-0.0710992	-0.181436	0.0624455	0.146418	-0.0403643	0.131862	-0.367691	-0.0803541	0.211679	-0.254246	-0.0412196	-0.0156957	-0.00917641	-0.0323546	-0.137868	-0.0606815	-0.121989	-0.0111024	-0.142962	0.121703	-0.153343	-0.0620886	-0.168899	-0.185921	0.0412983	-0.199897	-0.0972146	-0.123079	-0.013523	-0.139919	0.183437	0.10154	0.034098	0.0648189	-0.0956341	-0.218016	-0.228466	-0.138961	-0.107295	-0.1149	-0.153316	0.10318	-0.198621	0.0372731	-0.10427	0.0314893	-0.20972	0.418325	0.0427971	0.060831	0.690356	-0.21046	0.13154	-0.272275	-0.112602	-0.0919118	-0.0259866	0.123965	-0.190679	-0.193958	0.149069	-0.229286	-0.18334	-0.0491852	0.13732	-0.118845	0.429556	-0.0371835	0.0771402	0.0862475	-0.0657734	-0.162952	0.0159787	-0.135817	-0.0686381	-0.0512712	0.091149	0.198364	-0.0922834	-0.143826	0.175813	0.230941	0.275793	0.0168726	0.146955	0.21255	-0.203649	0.225981	-0.103652	0.192488	0.267851	-0.156565	0.0226014	0.0293026	-0.0625968	-0.0367416	0.0112273	0.0676799	0.146784	0.0408297	0.540093	0.0570424	0.506195	0.532297	-0.0737201	-0.0329236	0.00908125	-0.0402479	0.0422407	0.254771	-0.18914	-0.279852	0.244751	0.0794971	-0.124779	-0.0706023	0.428705	-0.0287927	-0.149352	0.0536383	0.0262142	0.0529098	0.380803	0.212146	-0.0987458	-0.00804535	-0.129758	-0.0903838	-0.0513144	-0.117823	-0.123238	-0.239632	-0.179337	-0.0929328	-0.0894057	-0.212217	-0.193346	-0.106951	-0.249434	-0.297281	-0.247322	-0.269115	-0.127361	-0.288747	-0.236908	-0.279118	-0.212525	-0.16436	-0.262857	-0.133455	-0.324905	-0.248379	-0.317379	-0.305202	-0.361981	-0.238086	-0.36027	-0.278744	-0.356128	-0.228593	-0.225877	-0.193172	-0.249929	-0.245963	-0.258067	-0.292123	-0.149051	-0.0332962	-0.413083	-0.390293	-0.388075	-0.154427	-0.0248228	-0.298083	-0.160302	-0.371165	-0.261227	-0.238206	-0.209354	-0.199496	-0.244182	-0.360743	-0.111985	-0.176573	-0.244589	-0.433198	-0.29044	-0.378605	-0.393427	-0.253443	-0.257015	-0.187931	-0.265942	-0.273873	-0.300506	-0.2322	-0.158919	-0.214199	-0.251092	-0.198023	0.018059	-0.274674	-0.212882	-0.124787	-0.312202	-0.259943	-0.0932416	-0.239839	-0.0185399	-0.166578	-0.0360257	-0.285454	-0.252721	-0.263278	-0.246565	-0.358221	-0.243153	-0.350804	-0.281852	-0.329617	-0.107717	-0.221158	-0.178069	-0.363392	-0.33157	-0.292092	-0.223592	0.0964045	-0.331291	-0.303552	-0.131419	0.160607	-0.131037	-0.171664	-0.389532	0.214646	-0.372421	-0.313235	-0.349877	-0.364439	-0.302257	-0.368786	-0.425218	-0.112615	-0.367594	-0.365487	-0.422604	-0.210865	-0.368041	-0.277856	-0.423206	-0.374412	-0.347779	-0.262896	-0.361465	-0.402153	-0.138336	-0.0656916	-0.166212	-0.177949	-0.316747	-0.168842	0.252948	-0.317887	-0.0615171	-0.332882	-0.14617	-0.21866	-0.281094	-0.337782	-0.000861225	-0.129587	-0.2178	-0.264965	-0.0852526	-0.374149	-0.377656	-0.247807	-0.40835	-0.313674	-0.308308	-0.284174	0.119448	-0.263202	-0.294841	-0.245577	-0.433819	-0.235859	-0.293785	-0.348616	-0.312284	-0.288235	-0.1963	-0.381354	-0.116643	-0.181146	0.0608128	-0.109474	-0.231266	-0.0647215	0.0586729	-0.099426	0.110679	-0.0295904	-0.170969	-0.125361	0.0651772	-0.273747	-0.0657974	0.175074	0.165431	-0.293313	-0.212422	-0.21179	0.0148745	-0.0119086	-0.0953375	-0.0719115	0.218309	-0.0316698	-0.0247018	0.0376916	0.190874	-0.0583102	0.161651	0.0653413	0.120874	0.0158977	0.123359	0.268722	-0.169828	-0.0266246	0.521687	0.0505299	0.0953355	0.213836	0.096056	-0.113607	0.176483	0.432548	0.0922875
HSPG2	0.27774	0.0931699	-0.0179247	-0.0546796	0.231494	-0.110292	0.106828	-0.0783584	-0.153174	-0.15078	-0.0347888	-0.0489067	0.0794308	-0.0891629	-0.000613591	-0.0255474	0.134546	0.443388	-0.121982	-0.101417	-0.0289536	-0.0328787	-0.16382	-0.146	-0.0323723	-0.101686	-0.0681639	-0.0627853	0.191092	-0.133823	-0.198081	-0.0909979	0.109285	-0.204728	-0.165017	-0.258599	-0.102083	-0.0511506	-0.20151	-0.0858036	-0.132097	0.149035	0.163105	-0.133509	-0.217025	-0.0940988	-0.155524	-0.236531	-0.222807	-0.139485	0.419139	-0.0352916	-0.0908716	0.0398787	-0.23797	-0.109621	-0.0013898	-0.211843	-0.144161	0.377475	-0.148709	-0.0573421	-0.17851	-0.145827	-0.167893	-0.198929	-0.184734	-0.0153999	-0.195952	-0.256888	0.335504	-0.209894	-0.268587	-0.195979	-0.106888	-0.146818	-0.231495	-0.229075	0.225587	-0.111793	-0.30178	0.305479	-0.153457	-0.0238412	-0.312025	0.133268	-0.185313	-0.0374903	-0.0857198	-0.0795379	0.303895	-0.230296	-0.203247	-0.174162	-0.118501	0.0640208	-0.0329009	-0.217249	-0.042599	-0.167967	-0.0846291	-0.213104	-0.103534	-0.190298	-0.157798	-0.113389	-0.174665	-0.0416939	-0.168119	-0.171305	-0.201226	-0.184552	0.0276223	-0.123013	-0.165838	-0.182099	-0.0406449	-0.34488	-0.0366091	-0.180016	-0.0888056	-0.0123362	-0.227291	-0.0634811	-0.0783959	0.0343995	-0.13772	-0.140151	-0.0521606	-0.131161	-0.052896	-0.208869	-0.106341	-0.171664	-0.298327	-0.0705647	-0.00279162	-0.111863	-0.164051	-0.0869899	0.0195775	-0.00998822	-0.22272	-0.185974	-0.300364	-0.267612	-0.294454	-0.151583	-0.157708	-0.100238	-0.0763417	-0.262864	-0.251086	-0.167786	-0.285807	0.109599	-0.3318	-0.224818	0.46769	-0.233826	-0.247273	-0.205703	-0.284472	-0.247461	-0.171982	-0.0746445	-0.187503	-0.217309	-0.00228152	-0.232606	-0.275696	-0.287344	-0.168095	-0.296551	-0.067816	-0.188455	-0.0219854	-0.00203802	-0.236	-0.0744997	-0.168403	-0.229913	-0.30719	-0.164694	-0.0488441	0.0270998	-0.0435512	-0.195775	-0.071353	0.182586	0.46033	-0.136851	-0.0504681	0.331832	-0.27873	0.212849	-0.253088	-0.0669746	-0.00168224	-0.261958	-0.135699	0.0285254	-0.191748	-0.161761	-0.152156	-0.201958	-0.212181	-0.336525	0.316314	-0.229219	0.24101	-0.187404	-0.137034	0.00755484	-0.163241	-0.300548	-0.101189	0.0758019	-0.191952	-0.107049	0.128448	-0.225013	-0.33941	-0.248508	0.346597	-0.151469	-0.292705	-0.273151	-0.201787	-0.232905	-0.0325954	-0.0839997	-0.34749	-0.198273	-0.114014	-0.126389	-0.107119	-0.0699238	-0.104737	-0.153116	-0.113048	-0.119191	-0.120815	-0.0845685	-0.154041	-0.0297241	-0.217258	-0.0936858	-0.149637	-0.144487	-0.0377461	-0.178693	-0.192508	-0.117014	-0.172944	-0.0781063	-0.13679	-0.278134	-0.0977838	-0.107383	-0.18755	-0.0734962	-0.123267	-0.108441	-0.137496	-0.161922	-0.133217	-0.0881424	-0.110393	-0.0971944	-0.146366	-0.120356	-0.125538	-0.103012	-0.133952	-0.0606711	-0.187044	-0.151766	-0.134873	-0.158403	-0.164022	-0.215243	-0.111695	-0.264629	-0.0955399	0.0164973	-0.0745369	-0.162719	-0.105475	-0.126905	-0.128688	-0.213493	-0.0570941	-0.0241724	-0.220975	-0.0965014	-0.144431	-0.143724	-0.124709	-0.0167074	-0.139545	-0.0830218	-0.106331	-0.0534271	-0.0833471	-0.153637	-0.103184	-0.0788032	-0.130546	-0.170785	-0.0869392	-0.0842664	-0.140522	-0.0287727	-0.0559089	-0.166646	0.0416924	0.00408568	0.0235184	-0.144211	-0.0448196	-0.139559	-0.0961052	-0.0801934	-0.102401	-0.0902532	-0.135632	-0.112433	-0.0851747	-0.0811179	-0.113726	-0.113728	-0.119268	-0.132375	-0.164938	0.219488	-0.0798122	-0.120485	-0.0757621	-0.15493	-0.052927	-0.142927	-0.123853	-0.0489806	-0.149285	-0.0961334	-0.134744	-0.164493	-0.211126	-0.11954	-0.145571	0.0057075	-0.129985	-0.0437682	-0.167907	0.0213454	-0.163233	-0.143604	-0.110339	-0.176011	-0.227708	-0.0985513	-0.140002	-0.063146	-0.142649	0.0586987	-0.0777177	-0.0856503	-0.094908	0.0142949	0.279509	-0.126214	-0.00436642	-0.235113	-0.172094	-0.0616189	-0.171859	-0.184889	-0.171206	-0.0466756	-0.0379769	-0.0866472	0.0165107	-0.151111	-0.177439	-0.20586	-0.0897509	-0.175648	-0.148222	-0.250093	-0.138846	-0.132251	-0.0759808	-0.049347	-0.118776	-0.0941308	-0.160703	-0.123346	-0.112242	-0.129252	-0.081124	-0.240048	-0.0551799	-0.0751374	0.0754476	-0.0879457	-0.0668347	-0.101453	-0.122701	-0.164828	-0.150446	-0.13587	-0.113164	-0.0308932	-0.197315	-0.0561173	-0.151792	-0.0485737	-0.0616705	-0.0884054	-0.0289898	-0.130431	-0.229948	-0.0670271	-0.0994981	-0.0534277	-0.0706625	-0.0251158	-0.162878	-0.0797501	-0.308006	-0.198208	-0.00976434	-0.131042	-0.109185	-0.0536465	0.175415	0.1544	-0.319836	-0.0551284	0.372121	-0.0783898	-0.107576	-0.118793	-0.0640923	-0.239982	-0.20384	-0.0895252	-0.11152
HTRA2	0.0365853	0.460606	0.115121	0.341335	0.065684	0.502723	0.193145	0.511943	0.450449	0.427047	0.15248	0.296656	0.330941	0.549456	-0.0384037	0.461331	-0.285277	-0.0808258	0.298653	0.121721	0.132211	0.435167	0.375494	-0.0361193	0.329482	0.28425	0.211438	0.345653	-0.106046	0.39279	0.110433	0.228	-0.230266	0.477659	0.0686768	0.306672	-0.130124	0.41576	0.540002	0.586795	0.721422	0.0674684	0.0644603	0.319973	0.538109	0.436974	0.505402	0.568295	0.260693	0.465294	-0.048786	0.611189	0.366313	-0.0139215	0.208689	0.255252	0.0658409	0.122036	0.247298	-0.0920598	0.174838	0.113511	0.309079	0.565537	0.348893	0.189389	0.220538	-0.0824781	0.257009	0.444828	0.0765495	0.569054	0.49986	0.531747	0.564738	0.130815	0.551801	0.480821	-0.140308	0.208625	0.573002	-0.00148881	0.24797	-0.0273892	0.193626	-0.51163	0.500768	0.529478	0.509542	0.239968	-0.215308	0.544296	0.418381	0.562581	0.599669	0.372999	0.0244602	-0.0433211	0.540879	0.261056	0.529557	0.430626	0.25986	0.469259	0.340339	0.630739	0.341618	0.294259	0.0437967	0.509475	0.254723	-0.0237942	0.201097	0.102282	0.560845	0.518729	0.2059	-0.0705989	0.130013	0.44259	0.244495	0.651323	0.549313	0.502477	0.467905	0.292711	0.486941	0.421534	0.486464	0.312649	0.469199	0.0912565	0.014751	0.486965	0.426064	0.571052	0.0663871	0.505649	0.156367	0.394994	0.327057	0.378809	0.372294	0.0934116	0.520948	0.404376	0.417748	0.483523	0.382476	0.266667	-0.230645	0.155212	0.438254	0.446689	0.426544	-0.0676947	0.136498	0.0896514	-0.0838341	0.391734	0.287578	0.416781	0.40627	0.678098	0.558309	0.364963	0.599668	0.55273	0.431617	0.613559	0.441426	0.412044	0.173175	0.449499	-0.0284183	0.449612	0.299276	0.381976	0.477912	0.544254	0.334263	0.571506	0.102854	0.431736	0.318273	0.279531	-0.00589357	0.39583	-0.213504	0.279168	-0.37549	0.156334	0.173179	0.0792932	0.271753	-0.0722152	0.231719	0.334975	0.00383383	0.41929	0.314164	0.547415	0.220655	0.454109	0.446068	0.535019	0.236759	0.433046	-0.286607	0.272933	0.0282271	-0.0681877	0.711825	0.257023	0.523919	0.178236	0.412332	-0.0705447	0.435349	0.496714	0.29993	0.0492063	0.0399798	0.276001	0.0822147	0.351086	0.284837	0.350184	0.59048	0.386942	0.347457	-0.138719	0.401424	0.209579	0.354374	0.0598873	-0.126976	0.44362	0.501653	0.236006	0.139745	0.311156	0.385612	0.566254	0.218471	0.226158	0.448354	0.555039	-0.0797689	0.618651	0.405846	-0.165434	0.357127	0.58636	-0.0232146	0.230229	0.550042	0.0517494	0.191283	0.487327	0.168679	0.613499	0.56321	0.494257	0.0640392	0.606734	0.600255	0.49026	0.46125	0.40166	0.663234	0.534201	0.46974	0.651919	0.435625	-0.16123	0.504222	0.317604	0.546054	0.0743263	0.313105	0.315964	0.395916	0.420337	0.327536	0.111525	0.62562	0.585821	0.636381	0.190292	0.0128635	0.361544	0.707751	0.411518	0.414458	0.595585	0.403346	0.599191	0.173073	0.384617	0.602549	0.325942	0.375422	0.315369	0.601108	0.515055	0.612116	0.38153	0.276984	0.371648	0.0824478	0.645641	0.603987	0.525458	0.477931	0.449451	0.505748	0.518365	0.578425	0.504322	0.654052	0.603471	0.538724	0.48807	0.631841	0.682174	0.516041	0.306748	-0.193889	0.463125	0.408407	0.594976	0.453708	0.508922	0.564311	-0.0144539	0.401835	0.480707	0.4701	0.124723	0.567534	0.442509	0.678738	0.308411	0.327657	0.368632	0.102541	0.45552	0.196542	0.535157	0.503549	0.0348757	0.114186	0.238545	-0.0574281	0.644507	0.399409	0.592075	0.567241	0.584183	0.125617	0.621892	0.185043	0.500406	0.460418	0.366281	0.402068	0.300906	0.688441	0.613514	0.437545	0.139757	0.459761	0.123378	0.433938	0.372786	0.450568	0.335331	0.378476	0.675633	0.524632	0.518287	0.366653	0.451814	0.267805	0.266557	0.52068	0.328899	0.353383	0.661954	0.43913	0.49639	0.740698	0.52377	0.48236	0.492303	0.501078	-0.0172177	0.665629	0.549403	0.674657	0.356671	0.144516	0.531999	0.412504	0.592873	0.692099	0.442252	0.447746	0.469551	0.203087	0.668517	0.506085	0.485459	0.389683	0.503628	0.605873	0.235781	0.248568	0.612619	0.496198	0.347468	0.303006	0.429902	0.407151	0.706253	0.170085	0.339771	0.431737	0.6306	0.13968	0.400765	0.0983505	0.279942	0.0996908	0.313481	0.220487	0.252481	0.556338	0.573036	0.02892	0.392514	0.328382	-0.0554798	0.599969	0.22247	0.258916	0.40832	0.550271
HYAL1	-0.341345	-0.321374	-0.33238	-0.228997	-0.315817	-0.0908315	-0.314751	-0.117435	-0.158097	-0.217128	-0.211701	-0.1564	-0.226637	-0.0482017	-0.343507	-0.147388	-0.336911	-0.410386	-0.193853	-0.195343	-0.208357	-0.248858	-0.109596	-0.26734	-0.259109	-0.155348	-0.172503	-0.193536	-0.327311	-0.105246	-0.175183	-0.32088	-0.407523	-0.15951	-0.224587	-0.112622	-0.239994	-0.190911	-0.109849	-0.0458775	-0.140998	-0.173918	-0.358962	-0.146072	-0.0805576	-0.124193	-0.0716069	-0.0346224	-0.261086	-0.0479712	-0.481968	-0.111197	-0.144664	-0.364356	-0.0760109	-0.111811	-0.202801	-0.154482	-0.0583516	-0.311696	-0.208713	-0.31628	-0.0927322	-0.0540535	-0.205774	-0.249434	-0.197176	-0.336517	-0.222108	-0.103851	-0.368672	-0.0720948	-0.168052	-0.105052	-0.234726	-0.224656	-0.123447	-0.0212276	-0.353181	-0.226481	-0.0303115	-0.32856	-0.314497	-0.31595	-0.20426	-0.149905	-0.0252823	-0.15743	-0.157177	-0.186834	-0.412194	-0.155174	-0.072668	-0.115636	-0.0902762	-0.286648	-0.339429	-0.269185	-0.137691	-0.180963	-0.297812	-0.16417	-0.237548	-0.164183	-0.170301	-0.113449	-0.202502	-0.15943	-0.0870702	-0.0626106	-0.265199	-0.265544	-0.184667	-0.212926	-0.0399432	-0.163487	-0.209835	-0.0265966	-0.148985	-0.114442	-0.15697	-0.112834	-0.184816	-0.262544	-0.196164	-0.194489	-0.0859059	-0.248062	-0.0945836	-0.187754	-0.0784381	-0.0244473	-0.142936	-0.124808	-0.0849736	-0.15616	-0.215606	-0.198224	-0.263657	-0.174378	-0.22375	-0.19158	-0.163862	-0.0788296	-0.0467577	-0.0806263	-0.171229	-0.103535	-0.137901	-0.198828	-0.24474	-0.229685	-0.136924	-0.259136	-0.111746	-0.417698	-0.150699	-0.24163	-0.47284	-0.163353	-0.159184	-0.0607983	-0.151816	-0.0759037	-0.134761	-0.169679	-0.0392636	-0.0427964	-0.360264	-0.0558957	-0.184018	-0.138334	-0.262061	-0.0858835	-0.173683	-0.228906	-0.210194	-0.220629	-0.13641	-0.0837614	-0.223577	-0.0445866	-0.182571	-0.183788	-0.23363	-0.338329	-0.0837027	-0.0476655	-0.21939	-0.309854	-0.266082	-0.24202	-0.2296	-0.289043	-0.175532	-0.335622	-0.0962883	-0.301389	-0.168608	-0.178301	-0.217149	-0.18693	-0.168872	-0.118514	-0.128534	-0.0594301	-0.165137	-0.226791	-0.308589	-0.26218	-0.441486	-0.235643	-0.0851484	-0.352271	-0.149097	-0.173025	-0.21376	-0.325156	-0.0910605	-0.0776996	-0.467946	-0.16014	-0.215089	-0.21835	-0.423367	-0.156813	-0.0984464	-0.185128	-0.164154	-0.185992	-0.238181	-0.317068	-0.135393	-0.120869	-0.0476446	-0.0905733	-0.126883	-0.0885013	-0.0917223	-0.0866029	-0.136627	-0.0939997	-0.0499536	-0.00030116	-0.0994629	-0.0803167	0.00186353	-0.0813019	-0.100981	-0.0358509	-0.0460117	-0.000265449	0.00623882	-0.0881797	-0.0133672	-0.111103	0.0147629	-0.0740114	0.00267692	-0.0468221	-0.0367305	-0.0977882	-0.0285807	-0.0660512	-0.122667	-0.0144776	-0.0484972	-0.0638491	-0.0318937	0.0059746	0.0243632	-0.0421061	0.0627886	0.0248878	-0.0665285	-0.116533	0.0383462	-0.0659636	-0.0813477	-0.0663115	-0.114461	-0.00973433	0.047285	-0.00734151	-0.0379542	-0.0859285	-0.097453	0.00463356	-0.0464192	-0.036673	-0.0776598	-0.0495424	-0.0734854	-0.0613925	0.0101164	0.00754975	0.0450521	-0.0248253	-0.0397013	-0.101903	-0.0334689	0.00380693	-0.0629049	-0.0836879	0.030224	-0.0364276	-0.0272782	-0.0581677	-0.171069	-0.040856	-0.0890732	-0.0305272	-0.0653424	-0.0653436	-0.113208	-0.0461869	-0.15193	-0.129563	-0.165008	-0.0460471	-0.0375495	0.016744	-0.0213566	0.00410696	-0.020342	-0.0030183	-0.177433	-0.0217408	-0.122515	-0.0462276	-0.0353235	0.0182614	-0.0691367	-0.0638318	0.0146285	-0.32135	-0.00891762	-0.0177154	-0.186435	-0.137179	-0.0914279	-0.0677307	0.0244828	-0.185907	0.00333513	-0.0269497	-0.105305	-0.0592965	0.0456875	-0.0479177	0.0311176	-0.0819491	-0.0367026	-0.0873953	0.0544464	-0.0665997	-0.0298898	-0.0510146	-0.0110648	-0.0893872	-0.0559552	-0.0357645	-0.0114824	-0.0537481	-0.0375833	-0.223655	-0.101049	-0.112827	-0.0452375	-0.0169236	-0.330538	-0.0387558	-0.140238	-0.0787128	-0.040199	-0.0813407	-0.0566887	0.0445866	-0.0357805	-0.0820323	-0.0454907	-0.0262628	-0.125684	-0.0700445	-0.0164608	0.01418	-0.000889158	-0.0163269	-0.066655	-0.0471627	-0.319705	-0.0837667	-0.037824	-0.0502198	-0.0469633	-0.181559	0.0400833	-0.0182783	-0.0264718	-0.032569	-0.051078	-0.090627	-0.0482074	-0.0649905	-0.239585	-0.165634	-0.0544133	-0.19387	-0.173383	-0.0691038	-0.15487	-0.0705386	-0.117028	-0.100256	-0.153348	-0.0320305	-0.1137	-0.243811	-0.165497	-0.0257766	-0.0956579	-0.0383418	-0.108794	-0.0904462	-0.0859013	-0.109577	-0.290294	-0.135417	-0.131361	-0.1786	-0.103744	-0.199343	-0.222794	-0.299704	-0.169932	-0.221743	-0.218976	-0.255916	-0.129389	-0.122222	-0.357779	-0.209438	-0.256524	-0.240606	-0.141363	-0.115689	-0.216215	-0.295882	-0.153622
HYOU1	-0.0639606	-0.139306	-0.155175	-0.12793	-0.182066	-0.12302	-0.201806	-0.0586076	-0.102411	-0.134795	0.00328715	-0.0411262	-0.179629	-0.0992075	-0.105023	-0.104561	-0.106668	-0.0788848	-0.113545	-0.103254	-0.0719709	-0.236215	-0.0457812	-0.112494	-0.140764	-0.122664	-0.00882881	-0.055015	-0.101363	0.0151095	-0.0315899	-0.139291	-0.111479	-0.209897	-0.109667	-0.196734	-0.129377	-0.12095	-0.131438	-0.0641277	-0.19689	-0.0360847	-0.144331	-0.0948994	-0.0812001	-0.11578	-0.122631	-0.0840749	-0.209267	-0.0927824	-0.157897	-0.067936	-0.131439	-0.154033	-0.0621644	0.032921	-0.0794819	-0.0656661	-0.14603	0.0695579	-0.0944293	-0.217425	-0.0217617	-0.0873215	-0.0878736	-0.125017	-0.130482	-0.179421	-0.169921	-0.0367329	-0.0418237	-0.0825935	-0.146322	-0.138394	-0.193235	-0.0558805	-0.2096	-0.136816	-0.124059	-0.206878	-0.0617645	-0.0750425	-0.18805	-0.146587	-0.125049	0.0386441	-0.0718034	-0.0862143	-0.122683	-0.0906071	0.0177682	-0.0704228	-0.0756029	-0.104352	-0.0833946	-0.137597	-0.174359	-0.102787	-0.06665	-0.143959	-0.152852	-0.204073	-0.156852	-0.11959	-0.161548	-0.0802313	-0.264293	-0.0943048	-0.0798815	-0.0994419	-0.0911948	-0.0752174	-0.0619834	-0.0382022	0.0182804	-0.149511	-0.147681	-0.0621023	0.00246077	-0.120445	-0.0882581	-0.0748058	-0.0394994	-0.231633	-0.0491929	-0.233987	-0.104293	-0.277981	-0.0705392	-0.0501646	-0.0602271	-0.0881927	-0.0837128	0.000879322	-0.149174	-0.0720816	-0.0666794	-0.102224	-0.17703	-0.145998	-0.0817748	-0.0579651	-0.0878974	-0.020529	-0.0876288	-0.0766124	-0.130248	-0.138979	-0.0875323	-0.112668	0.0680388	-0.144301	-0.0729645	-0.211674	-0.102146	-0.264851	-0.149956	-0.128737	-0.111038	-0.0506982	-0.150648	-0.0888947	-0.160004	-0.113635	-0.134213	-0.0762183	-0.145054	-0.0864158	-0.0801372	-0.0348853	-0.111296	-0.127451	-0.214475	-0.0690342	-0.089855	-0.108191	-0.135306	-0.0868448	-0.11733	-0.120733	-0.110304	-0.0423906	-0.0959484	-0.080912	-0.0975117	-0.180048	-0.0548783	-0.152283	-0.0931233	-0.0763697	0.0706889	-0.158712	-0.163047	-0.00310927	-0.0861426	-0.0531726	-0.153637	-0.113464	-0.102866	-0.161195	-0.0957856	-0.103039	-0.0939743	-0.200726	-0.118564	-0.0469708	-0.224578	-0.175205	0.0860773	-0.265084	-0.113557	-0.0145942	-0.114897	-0.158325	-0.116687	-0.140609	-0.18263	-0.0897811	-0.0445345	0.0135888	-0.286627	-0.106403	-0.123404	-0.144847	-0.0663122	-0.0786659	-0.136958	-0.184329	-0.105019	-0.215319	-0.173863	-0.113471	-0.171353	-0.0694613	-0.045162	0.0378793	-0.0588799	-0.0641312	-0.139459	-0.00357411	0.0380152	-0.0433016	-0.0277269	-0.0876517	-0.070434	0.0350287	-0.0425851	-0.0650499	0.0399939	-0.112484	0.0043237	0.0655879	-0.0361759	0.0049687	-0.0580391	-0.103084	0.0126037	-0.00818168	0.0417401	-0.0648575	-0.0210763	-0.0629228	0.0389116	0.0270655	0.0933058	0.0148317	0.0109453	0.00944084	0.0652535	-0.00736385	0.021532	0.036413	-0.0414941	-0.00270043	-0.0292179	-0.00109781	0.0145625	-0.133466	0.0586144	0.0358595	-0.102973	-0.093938	0.132505	-0.0581577	0.070031	0.0391799	0.00910984	-0.0323562	0.029462	0.0689463	-0.0563982	0.0153806	0.047169	0.0445277	-0.00118654	0.0376186	0.00519052	-0.010133	-0.0248237	0.00432185	0.00581383	0.0529967	-0.100903	0.0253473	-0.0379135	0.0304395	0.0470099	0.0434493	-0.195343	-0.0403114	-0.00996343	0.0329908	-0.0194954	-0.0693094	-0.00761259	-0.0859496	-0.0402381	-0.0127966	-0.0347753	0.0557536	0.0295259	-0.0454428	0.0258182	0.0630052	0.016199	0.0597791	0.0360854	0.109146	-0.0913573	-0.173665	0.0587148	0.0352149	0.0583096	-0.0140859	-0.0304078	-0.0935771	0.0202057	0.050084	-0.13064	-0.106877	0.00279294	0.00960062	0.00217976	-0.0247671	-0.0465077	0.11319	0.0492349	0.0756074	-0.0487181	0.0851069	0.0667973	0.0340896	0.0902322	0.0651654	0.0238722	-0.0268201	0.00278513	-0.0333489	0.0530276	0.0282715	-0.0141967	-0.0577058	0.0113919	0.0994823	-0.0032864	0.0372413	-0.0436887	-0.0579195	0.0934375	0.0493305	-0.0387339	0.022504	-0.0201956	-0.00150144	-0.0727414	-0.125988	-0.082747	0.0460948	-0.00466947	0.0366712	0.0222933	0.0387613	-0.0887291	0.0353239	0.000598935	-0.099992	0.0900659	-0.079706	0.0197018	0.011465	-0.223527	0.0101573	0.127273	0.0251923	0.0274523	-0.0771449	-0.00816408	0.129891	0.0854948	0.0287114	-0.0593243	-0.00187075	-0.101495	0.00932568	-0.104441	-0.0352688	0.0452389	-0.142205	-0.142653	-0.0465617	-0.111467	-0.0592602	-0.0991359	-0.019075	-0.127398	0.0198271	-0.142547	-0.109659	-0.00535278	0.0248653	-0.00115908	0.0456759	-0.147621	-0.115311	0.00808254	-0.0233876	-0.176271	-0.0875725	-0.124927	-0.193752	-0.253359	-0.162279	-0.216404	-0.143841	-0.178738	-0.120188	-0.0676631	-0.143373	-0.134552	-0.15472	-0.0316412	-0.156207	-0.155494	-0.178206	-0.13642	-0.0842204	-0.134524	-0.215946	-0.239743
ICA1	0.0664728	0.340627	-0.193288	0.136008	-0.0837264	0.3554	-0.127535	0.391045	0.175753	0.0133411	-0.114445	0.0996296	-0.1734	0.336454	-0.353474	0.0763858	-0.213677	-0.33112	0.141709	-0.359853	0.135477	-0.0732509	0.306066	-0.396886	-0.194831	0.260401	0.144967	0.11932	-0.0901666	0.126866	-0.0917355	-0.312981	-0.51903	0.169212	-0.204969	0.218332	-0.572391	0.0510641	0.000715168	0.303223	0.188678	-0.0761485	-0.087554	0.0571107	0.485012	0.339425	0.24116	0.354139	-0.30257	0.310723	-0.184099	0.366796	0.0984124	-0.35217	-0.184826	0.244898	-0.251688	-0.580006	-0.367297	-0.36533	-0.41251	-0.183787	0.33446	0.365683	-0.0482658	-0.118015	0.00356739	-0.0936505	-0.083599	0.308305	0.0101696	0.323619	0.0191757	0.227399	0.160354	-0.317798	0.169331	0.267068	-0.443956	-0.300055	0.437504	-0.21087	-0.400846	-0.3335	-0.233981	-0.289127	0.337648	0.411745	0.26203	0.0735938	-0.439791	0.119733	0.263822	0.395142	0.504413	0.047415	-0.211124	-0.244994	0.266584	-0.123459	0.0358191	-0.194907	-0.0422881	0.177672	0.0549724	0.404529	-0.193187	0.333067	0.153307	0.272552	-0.394752	-0.447768	0.0624313	-0.220955	0.410438	-0.308821	-0.437667	-0.522937	-0.365412	0.126694	0.165093	0.52371	0.221201	-0.337761	0.326314	-0.235775	0.0859203	0.0386245	0.333643	0.27325	0.311746	0.740553	-0.307707	0.354195	0.127493	0.298999	-0.166621	-0.0310235	-0.23662	0.265077	0.0863567	0.22973	0.125871	-0.220025	0.248544	0.320929	0.033147	0.175559	0.155624	-0.0861404	-0.436338	-0.312644	0.184707	-0.208338	0.183207	-0.306689	-0.511864	-0.518252	-0.223223	-0.0950743	-0.188565	0.16942	-0.180006	0.245333	0.288436	0.355387	0.408696	0.420418	-0.0748047	0.299522	-0.00166328	0.0295215	-0.192212	-0.0998534	-0.0695843	-0.0513281	0.118897	0.190051	0.29717	0.398079	0.108055	0.36616	-0.23306	0.196362	0.0400755	-0.102044	-0.0332172	0.233568	-0.368942	0.177076	-0.301221	-0.421575	-0.311274	0.0993395	-0.195187	-0.0756941	-0.0216911	-0.238356	-0.0839567	0.0774805	0.03466	0.557356	0.151659	0.13202	0.127054	0.346032	-0.21154	-0.291268	-0.384879	-0.200224	-0.138129	-0.33231	0.48459	-0.0361418	0.176894	-0.138643	0.0273219	-0.530406	0.279782	0.267409	-0.543746	-0.353705	-0.257013	-0.239036	-0.0827303	0.136912	0.00899472	-0.254399	-0.0993892	-0.104123	-0.128465	-0.415058	-0.103253	-0.192709	0.177976	-0.137482	-0.0772378	0.476877	0.0247916	0.0920374	-0.0597876	-0.0961763	0.225888	0.326956	-0.0106817	0.023076	0.17467	0.396742	-0.321004	0.439899	0.203273	-0.0249774	-0.0236393	0.522461	-0.255193	-0.195894	0.479719	-0.301149	0.14207	0.489135	-0.0867058	0.37127	0.441725	0.418466	-0.302219	0.445769	0.431494	0.271643	0.219141	0.242345	0.440119	0.342908	0.301599	0.447672	0.230621	-0.444133	0.400264	-0.0500631	0.419885	0.149194	0.19447	-0.282288	0.279055	0.199841	0.186831	-0.169464	0.406736	0.448483	0.507898	-0.0138384	-0.472266	0.196568	0.446396	0.27197	0.37637	0.532457	0.361712	0.451352	0.233659	0.316256	0.389656	0.170841	0.0943874	0.261264	0.453611	0.300622	0.477323	0.278563	-0.164985	0.32991	0.219695	0.405951	0.561134	0.462621	0.375126	0.36043	0.353583	0.36142	0.310795	0.307067	0.473433	0.384894	0.362459	0.401149	0.381408	0.421558	0.275359	0.117513	-0.340063	0.244148	0.339917	0.373089	0.41953	0.350432	0.602989	0.072375	0.256745	0.308986	-0.00413774	0.0257235	0.408416	0.35736	0.510419	0.138364	0.0385462	0.191285	0.0682118	0.243739	0.0880639	0.438706	0.410134	-0.109019	-0.106309	-0.086326	-0.023413	0.494871	0.303736	0.37375	0.313557	0.494452	0.0239433	0.411264	0.0883263	0.327556	0.265445	0.242	0.265496	0.222412	0.464288	0.219896	0.295548	0.143342	0.268936	-0.122422	0.350187	0.340868	0.277062	0.181009	0.191466	0.47544	0.190349	0.375784	0.0126838	0.315492	-0.0973512	0.210557	0.443271	0.0566258	0.337101	0.506886	-0.165422	0.293863	0.526351	0.435582	0.273827	0.261087	0.419297	-0.114744	0.475539	0.420994	0.375244	0.0681402	-0.0991658	0.401012	0.0953209	0.418861	0.455299	0.319167	0.152596	0.280644	0.0650931	0.403682	0.365881	0.277198	0.185984	0.347133	0.31314	0.0173968	0.174798	0.42031	0.282857	0.324117	0.0717183	0.221182	0.283731	0.657808	-0.19581	0.0937384	0.0636097	0.308172	-0.249022	0.206878	0.091976	-0.0331458	-0.0470292	0.206392	0.394571	0.0532037	0.26748	0.317891	-0.0931902	0.16455	0.234516	-0.293296	0.424319	0.105915	-0.209247	0.0845038	-0.0256856
ICAM1	-0.163329	-0.103195	-0.0820899	-0.0649825	-0.0248897	-0.0901028	-0.0951933	-0.0948237	-0.11238	-0.096682	-0.0859852	-0.113865	0.0675397	-0.027972	-0.0375451	-0.110427	-0.0850518	-0.0987865	-0.136287	0.0724038	-0.154483	-0.053433	-0.0764044	-0.0357311	-0.118547	-0.083723	-0.0868723	-0.150045	-0.0705814	-0.0838439	-0.0379932	-0.0598499	0.0677921	-0.115588	-0.0877562	-0.108395	0.0754342	-0.0714519	-0.0574055	-0.130576	-0.0806373	-0.117199	-0.0832585	-0.0811847	-0.10842	-0.108644	-0.132492	-0.088161	-0.0742633	-0.0848769	-0.0834241	-0.127457	-0.129286	-0.0833997	-0.0520158	-0.18505	-0.0672769	0.0496246	-5.61746e-05	-0.104976	-0.0466266	-0.0732949	-0.0649619	-0.11365	-0.0261585	-0.0693798	-0.0719227	0.0452228	-0.065683	-0.0488095	-0.0583459	-0.067938	-0.0909347	-0.125894	-0.0985763	-0.0565817	-0.0239814	-0.146572	-0.103374	0.0287597	-0.0823826	-0.0760108	0.031638	-0.0696303	0.0257418	-0.125706	-0.112666	-0.168788	-0.13703	-0.127646	0.0154029	-0.043034	-0.116453	-0.114647	-0.126677	-0.10381	-0.162692	-0.072272	-0.136165	-0.0616133	0.0582741	0.0602488	-0.155262	-0.0882663	-0.0817539	-0.133605	-0.0698151	-0.110448	-0.0698741	-0.121581	0.0315533	-0.0206013	-0.09088	-0.0644584	-0.134455	-0.00936162	-0.0318104	0.0464312	-0.0314582	-0.0829565	-0.128881	-0.122531	-0.0636868	0.137304	-0.10435	0.0699773	-0.126162	-0.181019	-0.138557	-0.107384	-0.119659	-0.124414	-0.0915758	-0.123094	-0.0849683	-0.107171	-0.0769032	0.0140561	-0.0618858	-0.108281	-0.112265	-0.136772	-0.0518442	-0.023376	-0.0981706	-0.0830588	-0.0310686	-0.0985208	-0.102517	-0.0591678	0.0303457	-0.0511135	-0.0280253	0.0186735	-0.0999743	-0.0507422	0.0602729	0.0678206	-0.153468	-0.0183298	-0.0520133	-0.0672496	0.0138525	-0.102818	-0.0517092	-0.0996565	-0.086345	-0.0975863	-0.0649449	-0.077091	-0.0561983	-0.0347736	-0.0540646	0.0198535	-0.0502657	-0.0157613	-0.101779	-0.137695	-0.0830383	-0.139266	-0.112489	-0.0667955	0.0813043	-0.124891	-0.136996	-0.0730131	-0.0780664	-0.0961327	-0.0477498	-0.15519	-0.0747836	0.0446513	-0.0965764	-0.179418	-0.0759123	-0.0236699	-0.0512616	-0.105815	-0.0528863	-0.0626149	-0.0990621	-0.13289	-0.182555	-0.075269	-0.0692214	-0.135819	0.0513919	-0.0480802	-0.12378	-0.0108485	-0.138333	-0.0676755	-0.10689	-0.0838575	-0.102007	-0.00667771	-0.102955	-0.06748	-0.142379	-0.0863159	0.098582	0.0123113	0.0973184	-0.0110725	-0.140141	-0.0962612	-0.0382626	0.0207493	-0.0163571	-0.00563361	-0.0889411	-0.101331	-0.0494236	-0.0473542	-0.124947	-0.104127	-0.0226153	-0.232633	-0.0556471	-0.146559	-0.0889433	-0.0907747	-0.100034	-0.118599	-0.132695	-0.0761467	-0.112814	-0.146304	-0.0467453	-0.108721	-0.066161	-0.10595	-0.0764956	-0.206217	0.00849097	-0.0686418	-0.135199	-0.0673574	-0.102546	-0.212656	-0.104435	-0.156459	-0.152926	-0.161477	-0.0583529	-0.170003	-0.139237	-0.148898	-0.144187	-0.128478	-0.0734916	-0.167225	-0.0579569	-0.143614	-0.115476	0.0154369	-0.141097	-0.0926853	-0.136259	-0.0850968	-0.0903274	0.0633523	-0.144295	-0.0336013	-0.189623	-0.0992014	-0.132416	-0.112789	-0.161211	-0.092529	-0.0363473	-0.152045	-0.155321	-0.151576	-0.145134	-0.159546	-0.130611	-0.171653	-0.142741	-0.121095	-0.145722	-0.122368	-0.0966595	-0.0818498	-0.145074	-0.156679	-0.168107	-0.155526	-0.0237395	-0.141378	-0.145451	-0.146005	-0.126578	-0.165978	-0.148265	-0.130364	-0.156374	-0.170728	-0.10047	-0.151341	-0.178764	-0.12935	-0.171103	-0.148792	-0.122083	-0.167933	-0.118489	-0.114858	0.0882548	-0.118251	-0.159185	-0.099778	-0.120435	-0.19301	-0.120141	-0.141179	-0.179053	-0.172666	-0.082354	-0.0669378	-0.175242	-0.129306	-0.172895	-0.150074	-0.0440705	-0.114475	-0.143201	-0.130929	-0.087112	-0.13344	-0.180982	-0.078627	-0.0925844	-0.141065	-0.104062	-0.179632	-0.15264	-0.162836	-0.140934	-0.16545	-0.097097	-0.143687	-0.165537	-0.179381	-0.151235	-0.131144	-0.0821886	-0.108176	-0.150661	-0.150291	-0.178543	-0.130934	-0.163907	-0.04267	-0.139766	-0.15675	-0.0519262	-0.110525	-0.103203	-0.167992	-0.17125	-0.161387	-0.121234	-0.101684	-0.0967701	-0.100726	-0.161816	-0.0488019	-0.149444	-0.117373	0.00115598	-0.135255	-0.132964	-0.200007	-0.150482	-0.101678	-0.126104	-0.112459	-0.121314	-0.147316	-0.163192	-0.0651438	-0.0343832	-0.184987	-0.116094	-0.0780897	-0.167127	-0.108019	-0.0969105	-0.0367391	-0.103363	-0.111521	-0.145912	-0.190534	-0.132571	-0.203143	-0.0788886	-0.131211	-0.127594	-0.155968	-0.159321	-0.139045	-0.074408	-0.139831	-0.129735	-0.150957	-0.0954771	-0.0932807	-0.0558537	-0.058546	-0.0713497	-0.0950434	-0.0839158	-0.0428827	-0.114154	-0.128802	-0.154155	-0.133815	-0.0737721	-0.141177	-0.173371	-0.0936956	-0.109514	-0.0723412	-0.131777	-0.0126393	-0.0429662	-0.122508	-0.0567893
ICAM2	-0.15306	-0.203523	-0.152655	-0.158906	-0.184895	-0.133951	-0.184204	-0.167139	-0.151683	-0.0997312	-0.0724151	-0.127896	-0.0425935	-0.128968	-0.0626021	-0.166808	-0.0562137	-0.0833391	-0.136763	0.0391198	-0.181281	-0.121329	-0.124976	0.0448714	-0.110776	-0.147466	-0.113693	-0.12463	-0.167079	-0.103678	0.076047	-0.109958	0.0330798	-0.155331	-0.123708	-0.100648	0.040827	-0.14823	-0.058612	-0.128207	-0.120861	-0.121315	-0.135869	-0.129664	-0.145496	-0.159285	-0.121886	-0.0962834	-0.0260349	-0.147131	-0.100275	-0.162308	-0.153971	-0.09624	-0.0619958	-0.159244	-0.0503696	0.0789541	0.0203147	-0.046056	-0.00926147	-0.0984986	-0.123296	-0.162529	-0.0754941	-0.0538452	-0.0956308	-0.0950628	-0.0792499	-0.117897	-0.132881	-0.0844936	-0.0834811	-0.127991	-0.152161	0.0404992	-0.0464544	-0.146656	-0.0448819	0.017001	-0.0947513	-0.0684174	-0.0386912	-0.0564586	0.0082768	-0.0748492	-0.107659	-0.25155	-0.165045	-0.118688	-0.0683819	-0.0438615	-0.112352	-0.136963	-0.181785	-0.146296	-0.154279	-0.051147	-0.168574	-0.062467	-0.1013	-0.0555603	-0.113831	-0.124548	-0.172858	-0.166182	-0.0798626	-0.133937	-0.121764	-0.167148	0.00815941	-0.053079	-0.176491	-0.0452975	-0.165696	-0.0642246	-0.0536002	0.108882	0.0228016	-0.104096	-0.147585	-0.200689	-0.115208	-0.00346351	-0.148951	-0.0298974	-0.105438	-0.18941	-0.162124	-0.121615	-0.17274	-0.276782	-0.091664	-0.190302	-0.133062	-0.148144	-0.0279399	-0.0644647	-0.100681	-0.139183	-0.121975	-0.141694	-0.113266	-0.0177202	-0.146774	-0.132199	-0.0643652	-0.134989	-0.135329	-0.109233	0.127991	0.0489417	-0.0435907	-0.105548	-0.125981	-0.0916491	0.0673657	0.0317891	-0.150973	-0.0048625	-0.0504076	-0.0912479	0.0497951	-0.0670632	-0.108468	-0.168978	-0.101107	-0.118339	-0.0980517	-0.0870869	-0.0688731	-0.04841	-0.0967971	0.0358164	-0.00739844	-0.078981	-0.158963	-0.148941	-0.141402	-0.185279	-0.0957439	-0.172079	0.0330603	-0.148311	-0.128636	-0.128489	-0.0327428	-0.113616	-0.0642107	-0.182011	0.0536385	-0.0148346	-0.0992521	-0.197772	-0.0444323	-0.0999031	-0.133863	-0.085704	-0.151666	-0.164798	-0.0697098	-0.207084	-0.17088	-0.158926	-0.123738	-0.121747	-0.0496338	-0.0186233	-0.0187327	-0.137582	-0.145988	-0.0655805	-0.162595	-0.13757	-0.128161	-0.0461597	-0.12856	-0.024595	-0.194792	-0.125209	-0.0806799	0.0511549	0.0322872	0.0201822	-0.185398	-0.104536	-0.033083	0.0100035	-0.103438	-0.0773805	-0.157062	-0.0225144	-0.0604404	-0.0313291	-0.0901137	-0.0082387	-0.035688	-0.197913	-0.106878	-0.0767828	-0.0746187	-0.0443836	-0.0903459	-0.141544	-0.0934252	-0.0716481	-0.0991185	-0.17506	0.121129	-0.125077	-0.0403537	-0.0346814	-0.0821099	-0.163509	0.0103504	-0.101436	-0.17265	0.00459143	-0.0553892	-0.166232	-0.00834474	-0.126077	-0.107364	-0.160029	0.0929736	-0.15959	-0.096225	-0.109795	-0.0788503	-0.162377	-0.0907048	-0.068607	-0.110532	-0.113383	-0.0527635	-0.00898881	-0.135212	-0.058947	-0.166593	-0.0908285	-0.063128	-0.0114592	-0.0898932	-0.0592258	-0.104588	-0.0645385	-0.135712	-0.10646	-0.14992	0.0459018	0.00408143	-0.132262	-0.176099	-0.0625017	-0.152448	-0.136022	-0.121464	-0.14022	-0.139203	-0.149532	-0.124447	-0.113665	-0.0740357	-0.101116	-0.188219	-0.0829004	-0.107552	-0.0558656	-0.0630066	-0.101365	-0.160787	-0.156645	-0.162285	-0.144915	-0.10302	-0.175842	-0.150123	-0.202006	-0.152671	-0.0901314	-0.167305	-0.137981	-0.0516315	-0.0939396	-0.206292	-0.0701502	-0.0804306	-0.0311276	0.009204	-0.185922	-0.130505	-0.0626476	-0.127018	-0.12684	-0.113433	-0.170443	-0.0796012	-0.111851	-0.0860806	-0.147452	-0.174825	-0.0749192	-0.187202	-0.126448	-0.00934524	-0.0499345	-0.0500272	-0.123133	-0.0935315	-0.145069	-0.132527	-0.114901	0.0144458	-0.00508085	-0.0215851	-0.13452	-0.103839	-0.162832	-0.106444	-0.162224	-0.02537	-0.153838	-0.079339	-0.0903042	-0.0811961	-0.115375	-0.152708	-0.0981902	-0.12193	-0.143738	-0.202274	-0.070902	-0.18443	-0.0582097	-0.141632	-0.230832	-0.0963174	-0.0457162	-0.123132	-0.0957549	-0.154736	-0.0989702	-0.129695	-0.117742	-0.0222222	-0.126155	-0.117667	-0.0701735	-0.0432	-0.130236	-0.0770201	-0.113135	-0.116759	-0.1768	-0.0966836	-0.118686	-0.153068	-0.00579451	-0.118708	-0.11473	-0.111749	-0.109766	0.0100582	-0.124712	-0.146325	-0.142095	-0.110096	-0.135236	-0.124425	-0.0771961	-0.120044	-0.122168	-0.158442	-0.197014	-0.176864	-0.157916	-0.145351	-0.106587	-0.0780196	-0.13307	-0.107164	-0.089393	-0.0986468	-0.176102	-0.109728	-0.133276	-0.0929572	-0.180493	-0.133021	-0.195689	0.00271799	-0.149766	-0.129798	-0.0854732	-0.143922	-0.156942	-0.192772	-0.177713	-0.122147	-0.194967	-0.174586	-0.205242	-0.162832	-0.127676	-0.190244	-0.0836868	0.00363614	-0.196883	-0.111754
ICAM3	-0.130532	-0.121059	-0.0435876	-0.0560067	-0.0833094	-0.0921834	-0.100818	-0.100281	-0.112382	-0.00218323	-0.0701198	-0.0938814	-0.0612972	-0.0716046	-0.0726082	-0.0957609	-0.117998	-0.0619032	-0.0999403	-0.0196817	-0.0991556	-0.102202	-0.0507386	-0.00471601	-0.0935363	-0.0674939	-0.0324991	-0.0708348	-0.061459	-0.0241785	0.0366603	-0.0249185	0.0138123	-0.0953553	-0.0778342	-0.143281	0.0613173	-0.0766785	-0.059312	-0.0659196	-0.028321	-0.0865588	-0.0944156	-0.0927268	-0.0843857	-0.0999062	-0.0674675	-0.0489789	-0.0369367	-0.0979048	-0.0742371	-0.10408	-0.0830027	-0.0299019	-0.0379024	-0.0802367	-0.0839733	0.083289	0.0671817	-0.0168801	-0.00805037	-0.0481307	-0.0444116	-0.0970019	-0.0366556	-0.033183	-0.0248958	-0.0489292	0.00164282	-0.0807496	-0.0363296	-0.0442067	-0.0211161	-0.0665502	-0.144716	0.0623428	-0.0485356	-0.0431474	-0.0521728	-0.0530998	-0.0434334	-0.0966052	0.0157026	-0.0152863	0.0339365	-0.0653244	-0.0842872	-0.155796	-0.0988766	-0.0866802	0.0468741	0.00358452	-0.0912893	-0.0889379	-0.102023	-0.105403	-0.101664	-0.0303079	-0.103734	-0.0460943	-0.0573816	-0.0383174	-0.0515491	-0.0650099	-0.106107	-0.114028	-0.0738892	-0.107294	-0.0554893	-0.0955994	0.0312379	0.02211	-0.0905955	-0.0407848	-0.12111	-0.0632043	-0.0343154	0.114129	-0.0331643	-0.0708384	-0.0911036	-0.133853	-0.0266622	-0.0381629	-0.0972805	-0.0813958	-0.0193943	-0.155647	-0.135789	-0.048577	-0.0922746	-0.125158	-0.0481784	-0.0954685	-0.0619726	-0.0559144	-0.041637	-0.0291406	-0.0488253	-0.0811087	-0.0778328	-0.0844851	-0.0693773	0.0200808	-0.0672708	-0.0621221	-0.0517506	-0.0987577	-0.0723799	-0.0598418	0.167042	0.00481459	-0.0129521	-0.0243948	-0.0662646	-0.0611033	0.0239472	0.0523585	-0.0805214	0.0192268	-0.0345089	-0.0288411	0.0281873	-0.071851	-0.0186517	-0.0869024	-0.0809258	-0.108907	-0.0487582	-0.0606441	-0.00650223	-0.0321735	-0.0942088	0.0516894	-0.00908516	-0.0396757	-0.101015	-0.0733614	-0.0765069	-0.102776	-0.0867005	-0.0607402	0.00615448	-0.0782528	-0.0889667	-0.0996124	-0.0459815	-0.0993402	-0.0525713	-0.130934	-0.000411529	-0.0153357	-0.110383	-0.140555	-0.0163819	-0.0669577	-0.0431923	-0.0228738	-0.040277	-0.0899792	-0.0619278	-0.102494	-0.10058	-0.0862705	-0.0816767	-0.101468	-0.0548004	0.0164275	0.00906331	-0.0591495	-0.118022	-0.0325151	-0.0791236	-0.0333335	-0.0549481	-0.0161036	-0.16134	0.00645238	-0.0910109	-0.03887	0.0563398	0.0624269	-0.00645312	-0.0376895	-0.0851023	-0.0378512	-0.0222941	0.0179209	-0.0134809	-0.0421461	-0.0451244	0.00890678	-0.0273795	-0.0497063	-0.0530682	-0.0296472	-0.0421228	-0.164014	-0.0722343	-0.0402501	-0.113839	-0.062102	-0.0822117	-0.111934	-0.0870852	-0.0730723	-0.0650067	-0.0260855	-0.0456131	-0.120417	-0.0363244	-0.0571561	-0.024526	-0.132727	0.0809659	-0.0577567	-0.105612	-0.0360934	-0.108576	-0.133105	-0.0178304	-0.0668105	-0.0623422	-0.0986467	0.0471393	-0.0794601	-0.0938494	-0.0880577	-0.0844029	-0.13477	-0.0353529	-0.0619241	-0.0390248	-0.0930602	-0.0421165	-0.029691	-0.102365	-0.0580913	-0.0951484	-0.0677333	-0.0552827	0.0165924	-0.0887778	-0.00870798	-0.123126	-0.0684668	-0.0722985	-0.089441	-0.0735066	-0.0184506	-0.02139	-0.0744256	-0.089973	-0.0969342	-0.101386	-0.10755	-0.0957839	-0.0845987	-0.11969	-0.0604853	-0.127358	-0.0855514	-0.0857884	-0.0457295	-0.133284	-0.08872	-0.0736126	-0.105414	-0.0375607	-0.0764875	-0.0246236	-0.0742692	-0.0874619	-0.133774	-0.0861613	-0.103298	-0.127903	-0.14286	-0.0737421	-0.0878275	-0.120493	-0.143147	-0.0318979	-0.0874803	-0.101639	-0.0302395	-0.0673182	-0.0314226	-0.0661299	-0.100592	-0.0942143	-0.0290749	-0.0664166	-0.130252	-0.147211	-0.165782	-0.0704407	-0.117233	-0.0633295	-0.168464	-0.107555	-0.0433347	-0.140011	-0.133347	-0.0343587	-0.0143439	-0.0103667	-0.0653368	-0.0348867	-0.0589002	-0.118555	-0.0875613	0.0269419	-0.030852	-0.0348952	-0.0916323	-0.117717	-0.100302	-0.0628635	-0.0957608	-0.0544532	-0.0587728	-0.074753	-0.081815	-0.058449	-0.121738	-0.0881662	-0.0675498	-0.074533	-0.068431	-0.118623	-0.0501075	-0.140646	-0.00515529	-0.102737	-0.150614	-0.0231437	-0.0535936	-0.0472256	-0.0322098	-0.116925	-0.0871964	-0.133101	-0.0829906	-0.0274651	-0.057671	-0.0591203	-0.0563698	-0.0506982	-0.0518246	-0.0274817	-0.0492272	-0.0918975	-0.138236	-0.0925643	-0.0746437	-0.0965061	-0.0413411	-0.0464701	-0.0592331	-0.0832098	-0.0278265	-0.0215884	-0.14283	-0.113179	-0.069343	-0.0591652	-0.0612159	-0.0557136	-0.0507091	-0.0720695	-0.0488067	-0.112499	-0.105201	-0.171105	-0.109615	-0.0705118	-0.0960039	-0.0560375	-0.0922547	-0.12409	-0.0505947	-0.0586364	-0.127826	-0.0612235	-0.0755851	-0.0767056	-0.147946	-0.0589945	-0.133347	-0.0301619	-0.0754768	-0.193763	-0.0357101	-0.0811652	-0.0823552	-0.135251	-0.112339	-0.0514727	-0.131209	-0.134844	-0.130198	-0.111529	-0.140356	-0.128451	-0.00326931	-0.0243842	-0.125306	-0.0927114
ICAM4	-0.0734943	-0.150961	-0.20515	-0.202765	-0.226777	-0.168823	-0.230985	-0.155283	-0.103454	-0.162229	-0.0508085	-0.213559	-0.191521	-0.245582	-0.329844	-0.167983	-0.278201	-0.156807	-0.180907	-0.121929	-0.175805	-0.164406	-0.195838	-0.0662322	-0.234171	-0.126123	-0.180919	-0.127721	-0.0684981	-0.114426	-0.138302	-0.243054	-0.105572	-0.230731	-0.197846	-0.171767	-0.222012	-0.234665	-0.181818	-0.0842757	-0.210359	-0.168382	-0.176347	-0.151028	-0.0600248	-0.24279	-0.168277	-0.1253	-0.154055	-0.21656	-0.0884847	-0.182517	-0.197061	-0.144554	-0.26399	-0.170142	-0.185584	-0.114088	-0.120503	-0.121602	-0.152297	-0.157426	-0.0545769	-0.146271	-0.142713	-0.142051	-0.22102	-0.244143	-0.20904	-0.151394	-0.0991126	-0.277844	-0.270665	-0.180451	-0.153535	-0.201148	-0.170652	-0.254613	-0.0681575	-0.247746	-0.140281	-0.137183	-0.161168	-0.17292	-0.178735	-0.141269	-0.17338	-0.143858	-0.166606	-0.220968	-0.0646362	-0.127481	-0.166401	-0.225896	-0.183948	-0.119039	-0.0927376	-0.221896	-0.13129	-0.145227	-0.130463	-0.24836	-0.190919	-0.116186	-0.149052	-0.180367	-0.141448	-0.170437	-0.206075	-0.212942	-0.106385	-0.194974	-0.227902	-0.183242	-0.137515	-0.271704	-0.159796	-0.177423	-0.230604	-0.175395	-0.218239	-0.16696	-0.120249	-0.108388	-0.246843	-0.167031	-0.249024	-0.19836	-0.135602	-0.0753217	-0.231566	-0.266537	-0.221598	-0.146979	-0.174302	-0.0947764	-0.12663	-0.122806	-0.183472	-0.176162	-0.155407	-0.123797	-0.18431	-0.034831	-0.0804247	-0.16916	-0.209742	-0.210893	-0.227125	-0.23971	-0.0470387	-0.173937	-0.160508	-0.19502	-0.106199	-0.13586	-0.0809072	-0.118727	-0.0755625	-0.203713	-0.0778257	-0.0868915	-0.132397	-0.151862	-0.149763	-0.197834	-0.0325843	-0.170933	-0.152503	-0.171799	-0.224492	-0.151171	-0.190263	-0.17242	-0.219708	-0.0948956	-0.145914	-0.131557	-0.197557	-0.188131	-0.266529	-0.151403	-0.168611	-0.173359	-0.185087	-0.175374	-0.0780165	-0.279194	-0.189547	-0.106078	-0.0349314	-0.183445	-0.176195	-0.167748	-0.270142	-0.14083	-0.193069	-0.121429	-0.210795	-0.105848	-0.25132	-0.17433	-0.247459	-0.22329	-0.245271	-0.16748	-0.156555	-0.159556	-0.114702	-0.293365	-0.110182	-0.194902	-0.270437	-0.0946428	-0.18406	-0.169668	-0.125623	-0.163811	-0.200648	-0.0139424	-0.0647619	-0.160429	-0.182089	-0.193032	-0.159848	-0.128097	-0.140704	-0.197325	-0.19457	-0.228601	-0.144656	-0.154547	-0.0772801	-0.0960576	-0.220094	-0.192413	-0.269009	-0.206778	-0.137227	-0.171281	-0.164788	-0.0961907	-0.0590573	-0.164549	-0.114402	-0.153122	-0.0181978	-0.194393	-0.113971	-0.149306	-0.106649	-0.127337	-0.132847	-0.207562	-0.0489014	-0.0650217	-0.0676213	-0.144303	-0.0705374	-0.11211	-0.152665	-0.0879906	-0.0616557	-0.104539	-0.118051	-0.183476	-0.132567	-0.0706097	0.00144353	-0.120234	-0.0638374	0.0126756	-0.0307907	-0.0285194	-0.145687	-0.201089	-0.106221	-0.106689	-0.15595	-0.0621842	-0.368022	-0.234813	-0.003535	-0.100143	-0.04643	-0.227973	-0.241676	-0.0511166	-0.220811	-0.0965089	-0.00835414	-0.025778	-0.102699	0.0865077	-0.259297	-0.103633	-0.197619	-0.0160731	-0.131232	-0.145591	-0.0699868	-0.0087126	-0.00237659	-0.172707	-0.081535	-0.126929	-0.0936313	-0.0732727	-0.198076	-0.00933632	-0.20263	-0.093678	-0.10097	-0.306036	-0.182273	-0.197216	-0.143396	-0.110161	-0.0882653	-0.129894	-0.0253997	-0.0244283	-0.0631322	-0.123102	-0.0887744	0.0766557	-0.0389843	0.149589	-0.139263	-0.0457698	-0.0454057	-0.150846	0.0141116	-0.123604	-0.0906511	-0.127193	-0.139392	-0.131997	-0.124539	-0.160489	-0.109847	-0.173314	-0.0655777	-0.251274	-0.0766669	-0.196626	-0.00142385	-0.102287	0.00314658	-0.0565693	-0.0745515	-0.146672	-0.131024	0.0378783	-0.059388	-0.21412	-0.0530609	-0.0727095	-0.195531	-0.160049	-0.0310631	-0.158618	-0.0452089	-0.0591544	-0.164071	-0.15301	-0.179816	-0.216161	0.00923768	-0.0612065	-0.0894033	-0.165645	-0.187361	-0.0979766	-0.052509	-0.171235	-0.0995408	-0.140566	-0.0286692	-0.102709	-0.100486	-0.00443849	-0.0854423	-0.0744949	0.0884082	-0.184645	-0.096113	-0.0985908	-0.0824753	-0.145359	-0.215057	-0.168352	-0.0402066	-0.138735	0.0247264	-0.136974	-0.0529925	0.116794	-0.155286	-0.0557682	-0.0921251	-0.112733	-0.123445	-0.112436	-0.121224	-0.188825	-0.161305	-0.18744	-0.265548	-0.121085	-0.140388	-0.241499	-0.174196	-0.128096	-0.123879	-0.0737046	-0.19901	-0.168876	-0.160057	-0.0731649	-0.169703	-0.0367164	-0.213065	-0.219841	-0.032849	-0.414511	-0.167451	-0.196372	-0.357447	-0.25568	-0.135341	-0.179051	-0.107476	-0.239591	-0.164729	-0.225758	-0.101425	-0.188153	-0.233651	-0.18927	-0.178136	-0.283022	-0.210487	-0.259968	-0.271543	-0.153956	-0.160512	-0.260605	-0.300529
ICAM5	0.00292498	0.0422451	0.0434745	-0.00668284	0.0202471	0.0510839	-0.0106371	0.0535464	-0.0422816	-0.116168	0.0942886	-0.000469614	0.0673509	0.0109326	-0.180977	-0.0283245	0.0798266	0.0060761	-0.0836668	-0.0434245	0.0527321	0.1056	-0.0680971	0.0204895	-0.0562647	-0.0355228	-0.139794	-0.0363663	0.0144887	-0.010686	0.00158906	-0.154515	0.0196036	-0.0139916	-0.0106111	-0.13994	-0.172977	-0.00710221	-0.0737395	0.104649	-0.0121648	-0.0484165	-0.0214915	-0.0626186	-0.0260061	-0.0183976	-0.00313019	-0.0101154	-0.0106769	-0.00210231	0.0157478	0.123413	-0.0591736	0.0186117	-0.00670231	0.112238	-0.159163	0.0076833	-0.0326595	0.142121	-0.146588	-0.109051	-0.0817482	-0.00458861	-0.00678842	-0.112053	-0.0668301	0.00530574	-0.0859498	-0.0108864	-0.0289983	0.00851806	-0.0341648	-0.0365751	0.0116868	-0.123547	-0.0857676	0.000232939	0.0874431	-0.169072	0.0110063	0.0774202	-0.122784	-0.100314	-0.104462	0.0083493	0.033509	0.0290269	-0.0632714	-0.0452872	-0.0142878	-0.045816	-0.0485993	-0.0681312	0.000673691	-0.00318047	-0.0975614	-0.201078	0.0180589	-0.108435	0.0561297	-0.104647	-0.086382	-0.0792398	-0.0321783	0.010255	-0.127818	-0.00820496	-0.075233	-0.0355499	-0.209544	-0.203315	-0.0551464	-0.0265914	0.0486311	-0.179213	-0.0720659	-0.0355351	0.0895101	-0.056616	-0.0821958	0.00345562	0.00428031	0.0956788	-0.000522122	0.0265588	-0.036507	-0.064987	0.0690058	-0.0761705	0.143063	-0.0705286	0.0942876	0.0546449	0.00856081	-0.0197368	0.0234843	0.0600794	-0.0492834	-0.000600599	0.0388926	-0.0699617	-0.112026	-0.0332163	-0.0888018	-0.0516583	-0.109831	-0.0175695	-0.0898657	-0.0764884	-0.0414246	-0.242548	-0.0399662	-0.110313	-0.0418529	-0.0913438	-0.0614339	-0.133926	-0.0881873	-0.0828323	-0.00883753	-0.0607433	-0.130783	0.0214044	0.0320584	-0.0190758	0.030176	0.0175647	-0.0506407	0.0028234	-0.115158	-0.100018	-0.123642	-0.0564945	0.00451555	-0.0739687	0.0191043	0.0343478	-0.0284855	0.0482898	-0.0820998	-0.029933	-0.099649	-0.0198757	-0.0518505	-0.0040692	0.166288	0.0357622	-0.0728119	0.0931861	0.183628	-0.0840833	-0.199001	0.112875	-0.144455	-0.0513866	0.0402379	-0.0233776	-0.0128018	-0.177644	-0.08283	0.0381281	-0.101709	0.0659457	0.0631569	0.0732927	-0.150161	-0.119772	0.118181	-0.217531	0.0473315	-0.0514748	0.0923108	0.0306752	-0.0256264	-0.134125	-0.0403861	-0.0947071	-0.00158967	0.119452	0.0924531	-0.106408	-0.158218	-0.112244	0.0293017	-0.088937	-0.0435667	-0.109235	-0.0332439	-0.0192277	-0.0199302	-0.0821186	-0.130332	-0.193312	0.0506272	0.0708301	0.0379128	0.0617936	0.140195	0.0699683	0.00935365	0.150192	0.136167	0.115809	-0.113071	0.123384	0.0122437	0.0816538	-0.048196	0.05027	0.148348	0.110487	0.130324	0.0226765	0.139214	0.108624	0.128709	0.00866115	0.163379	0.052017	0.0280826	0.123216	0.0567312	0.0147909	0.213191	0.0583112	0.161525	0.116019	0.11055	0.155359	0.109404	0.111294	0.108759	0.036804	0.0838486	-0.110397	0.0705086	0.10174	0.113743	-0.0132942	-0.014204	0.0712877	0.160974	0.0632243	0.0692393	0.126154	0.0793544	0.0239601	0.126612	0.0634525	0.11268	0.00557457	0.192084	0.212715	0.159914	0.133604	0.120731	0.120077	-0.0717304	0.0747148	0.0142377	0.0866261	0.113068	0.116915	0.147848	0.143508	0.154103	0.0909641	-0.0630302	0.0357469	0.11091	0.0542501	0.107512	0.089344	0.0596852	-0.0342993	0.0363896	0.00823178	0.138428	0.168106	0.144616	0.148452	0.160392	0.113254	0.105716	0.173622	0.157815	0.204243	-0.00380755	-0.0137866	0.11644	0.195485	0.0555341	0.144123	0.0935829	0.0635519	0.158129	0.0562831	-0.0611843	-0.0447455	0.0546502	0.0183156	0.152259	0.0169695	0.0974735	0.0970199	0.128491	0.203195	-0.0646145	0.165732	0.20733	0.0901491	0.044674	0.215841	0.0918222	0.104688	0.00305791	0.0892436	0.163807	0.0723182	0.175429	0.0476561	0.219896	0.171979	0.0235095	0.117432	0.0496514	0.148799	0.204742	0.0972423	0.100476	0.0544514	0.00211945	0.0364706	-0.00247646	0.0547332	0.0918615	0.162144	0.216941	0.102018	0.0637646	0.148596	0.131349	0.0839915	0.0822335	-0.0355276	0.1981	0.0193082	0.0914262	0.0180024	-0.0928504	0.153027	0.150641	0.151687	0.15084	-0.00480394	0.0706719	0.176412	0.151287	0.1726	0.129551	0.0849409	0.0878898	0.138877	0.104248	0.0237914	0.142538	-0.0262304	0.0596874	0.0402922	0.00458951	0.0529821	0.170816	0.00407837	-0.0135112	0.204906	0.059268	0.00371623	0.0485498	0.112701	0.0569168	0.0163469	-0.0220756	0.01052	0.0610569	0.113004	-0.0774152	0.00478907	-0.0140217	0.0595499	-0.162404	-0.137319	0.00907767	-0.0990892	0.019815	0.0223534	-0.0260213	-0.021114	-0.0612166	0.0468092	0.0465488	-0.00572726	-0.000678542	-0.0798143	0.0742859	-0.0773752	-0.108107	-0.0246439	0.023498
ICOSLG	-0.10607	-0.225765	-0.243647	-0.244024	-0.203778	-0.209034	-0.214696	-0.175825	-0.197984	-0.20604	-0.0975687	-0.149339	-0.121831	-0.178402	-0.136481	-0.215013	-0.0117719	-0.0624581	-0.198593	-0.11135	-0.149302	-0.192015	-0.248058	-0.0641267	-0.165367	-0.18806	-0.184884	-0.131113	-0.212635	-0.159588	-0.115575	-0.194342	-0.110903	-0.23855	-0.163446	-0.183733	-0.0434082	-0.183141	-0.144421	-0.114645	-0.220005	-0.11888	-0.23195	-0.194699	-0.237658	-0.258234	-0.247755	-0.224229	-0.0854611	-0.237419	-0.143636	-0.194338	-0.237474	-0.230171	-0.18167	-0.0113371	-0.117129	-0.0904392	-0.119614	-0.0435332	-0.15765	-0.172778	-0.213951	-0.218445	-0.170211	-0.176058	-0.207352	-0.164923	-0.256515	-0.23535	-0.235948	-0.28444	-0.205284	-0.2542	-0.247273	-0.112874	-0.236196	-0.195536	-0.0902065	-0.0912047	-0.228224	-0.0180506	-0.210579	-0.200181	-0.20677	0.149039	-0.217675	-0.155077	-0.231307	-0.194645	-0.110952	-0.192902	-0.200355	-0.238517	-0.22278	-0.190268	-0.186621	-0.188996	-0.234937	-0.176012	-0.188227	-0.134884	-0.156012	-0.210795	-0.223099	-0.259435	-0.157716	-0.161554	-0.265081	-0.213451	-0.163858	-0.116629	-0.0873417	-0.118873	-0.110095	-0.158635	-0.139906	-0.089174	-0.0404832	-0.241472	-0.220363	-0.185052	-0.174912	-0.084	-0.139382	-0.14491	-0.24197	-0.146423	-0.108456	-0.225457	-0.128984	-0.0424653	-0.0511229	-0.193763	-0.242955	-0.156598	-0.124434	-0.171443	-0.204226	-0.180072	-0.113092	-0.198672	-0.187625	-0.0558486	-0.21801	-0.219398	-0.17443	-0.239568	-0.120459	-0.213773	-0.0768998	-0.15762	-0.150533	-0.208918	-0.185261	-0.133123	-0.1026	-0.149534	-0.128994	-0.107177	-0.137349	-0.1842	-0.163707	-0.219455	-0.279102	-0.265987	-0.203939	-0.213498	-0.255865	-0.236858	-0.168401	-0.196825	-0.15962	-0.184428	-0.113484	-0.24149	-0.141375	-0.230194	-0.238096	-0.214205	-0.193615	-0.228462	-0.212579	-0.196635	-0.16017	-0.174528	-0.0376438	-0.181606	-0.0161377	-0.20126	-0.00553301	-0.121386	-0.156949	-0.129645	-0.127311	-0.217591	-0.246815	-0.161038	-0.221308	-0.193631	-0.202455	-0.232092	-0.176363	-0.273211	-0.207919	-0.141303	-0.149959	-0.196001	-0.0256285	-0.235944	-0.204975	-0.0137682	-0.251849	-0.15521	-0.238879	-0.213352	-0.185016	0.00447286	-0.21104	-0.108144	-0.168879	-0.222221	-0.211353	-0.199722	-0.192593	-0.204736	-0.203617	-0.164969	-0.218876	-0.309411	-0.21473	-0.152308	-0.187961	-0.0498808	-0.163019	-0.0560284	-0.0960761	0.00463373	-0.149427	-0.0747742	0.0203033	-0.0601491	-0.115992	-0.0976163	0.0100821	-0.0428936	-0.0791622	-0.0752996	-0.00161228	-0.0887546	-0.126065	0.0188946	-0.0479412	-0.0709548	0.0152129	-0.0986277	-0.0522458	-0.0554573	0.0110675	-0.0556952	2.74722e-05	-0.0985713	-0.0754034	-0.103866	-0.00800475	-0.0909211	-0.102387	-0.0839517	-0.0868397	-0.0830565	-0.111167	-0.0725868	-0.10473	-0.103678	-0.0942106	0.0228348	-0.0689193	-0.000628806	-0.0359662	-0.0973775	-0.135003	-0.0331965	-0.0151863	-0.100553	0.021122	0.0706668	-0.1011	-0.0801781	-0.0961481	0.0454579	-0.0379255	-0.082498	-0.0713559	0.048003	-0.0605798	-0.0550692	-0.0631779	-0.112121	-0.089161	-0.116086	-0.044369	-0.0310405	-0.0481847	-0.095341	-0.0781334	-0.0644199	-0.0653248	-0.0970158	-0.122648	-0.0934216	-0.0547745	-0.114495	-0.104861	-0.0651634	-0.104644	-0.136172	-0.104527	-0.16409	-0.128971	-0.0773588	-0.0814035	-0.0842292	-0.0451617	-0.0475478	-0.0426588	-0.0352262	-0.0923806	-0.00484533	-0.050878	-0.128302	-0.0889236	-0.0684282	-0.131867	-0.0825753	-0.0975702	-0.0912206	-0.0653296	-0.0530519	-0.165923	-0.235204	-0.143737	-0.0952705	-0.0521718	-0.160931	-0.0413833	-0.0365971	-0.00796263	-0.0194501	-0.0270925	-0.00805052	0.0154242	-0.0468567	0.0750707	0.0750697	-0.00486037	-0.129021	-0.0579918	-0.13135	0.00137822	-0.0670758	0.0475471	-0.120291	0.034309	-0.0140815	-0.109597	-0.101991	-0.0938673	-0.092141	-0.0383513	-0.140999	-0.0919449	-0.0079233	-0.0972712	-0.0231856	-0.116762	-0.0402407	-0.0888888	-0.0152558	-0.0594553	-0.105562	-0.0623089	-0.104379	-0.080344	-0.039161	0.045059	-0.171009	-0.0163675	-0.0178272	-0.0412738	-0.169749	-0.265563	-0.0665864	-0.0544333	-0.049847	0.00918703	-0.140065	-0.0366044	0.105267	-0.0759787	-0.0953278	-0.133602	0.000957181	-0.0537995	-0.061081	-0.175513	-0.230789	-0.137277	-0.182998	-0.271238	-0.218349	-0.2704	-0.250405	-0.0959053	-0.16325	-0.148949	-0.0414841	-0.210453	-0.18985	-0.18548	-0.0863271	-0.076632	-0.108606	-0.22266	-0.21703	-0.0892392	-0.0632138	-0.236364	-0.215691	-0.204641	-0.24606	-0.123354	-0.239262	-0.158628	-0.248855	-0.202096	-0.198791	-0.209793	-0.203313	-0.227436	-0.207925	-0.168648	-0.237878	-0.201153	-0.0789726	-0.220258	-0.198612	-0.161261	-0.221501	-0.193771
IDI2	0.040645	-0.0432321	-0.169861	-0.0855527	-0.0858457	-0.256377	0.200244	-0.407497	-0.0428701	-0.17124	-0.301844	-0.136785	-0.256808	-0.298642	-0.176438	-0.164225	0.134293	-0.028563	-0.149466	-0.298645	-0.13124	-0.249937	-0.164824	-0.218265	-0.0957276	-0.127378	-0.212936	-0.312573	0.120379	-0.336251	-0.0153725	-0.0416295	-0.116311	-0.205103	-0.0916007	-0.185017	-0.252325	-0.110992	-0.248168	-0.370397	-0.306944	-0.0256764	-0.146754	-0.0580483	-0.178913	-0.159808	-0.298916	-0.313076	-0.0423457	-0.241059	-0.00551096	-0.238907	-0.0917593	0.00937157	-0.312259	-0.387291	-0.0461689	-0.320684	-0.192432	0.0656699	-0.230609	0.176771	-0.183074	-0.338077	-0.275308	0.021899	-0.0242132	-0.170627	-0.215352	-0.274702	-0.118746	-0.339731	-0.0189958	-0.194974	-0.0683971	-0.0978589	-0.139601	0.0531953	-0.102132	-0.315134	-0.200231	-0.211618	-0.169949	0.17655	-0.228554	-0.178984	-0.251333	-0.145461	-0.202307	-0.124215	-0.189829	-0.141231	-0.219366	-0.0917599	-0.325672	-0.156066	0.142081	-0.226737	-0.227155	-0.0908972	-0.110274	-0.277175	0.0361729	-0.180249	-0.329367	-0.19564	-0.307094	-0.184317	-0.331507	-0.312912	-0.0995869	-0.176817	-0.307702	-0.076401	-0.397848	-0.246481	-0.0978107	-0.419337	-0.268331	-0.189321	-0.18814	-0.208392	-0.257537	-0.33427	-0.308025	-0.355812	-0.373578	-0.025416	-0.321399	-0.196808	-0.367232	-0.0457472	-0.18263	-0.380183	-0.234206	-0.287338	-0.270363	-0.397319	-0.110386	-0.155287	-0.173147	-0.192004	-0.217241	-0.320572	-0.336374	-0.224126	-0.207718	-0.297521	-0.336211	-0.108408	-0.360124	-0.162522	-0.210513	-0.151948	-0.353341	-0.0371103	-0.165499	-0.246814	0.287075	-0.342786	-0.170912	-0.351206	-0.244671	-0.301494	-0.104832	-0.0102148	-0.28021	-0.369849	-0.0775579	-0.35472	-0.315466	-0.132289	-0.0924068	-0.325558	0.180533	-0.22611	-0.111802	-0.152791	-0.203441	-0.35654	-0.174456	-0.203878	-0.260988	-0.184502	-0.131427	-0.142915	-0.263316	-0.380359	-0.209521	-0.0602539	-0.0235399	-0.344477	-0.14025	-0.0607327	-0.338978	-0.123634	-0.342203	-0.0051871	-0.136974	-0.31095	-0.202718	-0.128871	-0.155348	-0.241475	-0.265458	0.0183582	0.0298871	-0.0578431	0.108432	-0.184854	0.164889	0.5665	-0.194798	-0.205638	-0.0781469	-0.190449	-0.167699	-0.145513	-0.248663	-0.373196	-0.126752	-0.0384418	-0.269779	-0.288844	0.0614687	-0.157494	-0.331157	-0.216669	-0.123989	-0.101884	0.101333	-0.0387802	-0.130773	-0.147084	-0.366653	-0.240758	-0.344349	-0.109278	-0.306686	-0.360017	-0.368002	-0.307865	-0.274526	-0.361613	-0.366033	-0.289589	-0.289382	-0.442456	-0.355599	-0.376621	-0.355542	-0.372709	-0.253929	-0.335552	-0.390019	-0.365973	-0.326549	-0.310719	-0.393808	-0.303604	-0.415465	-0.335766	-0.323505	-0.320921	-0.293263	-0.396346	-0.349957	-0.360776	-0.376785	-0.380559	-0.39073	-0.351811	-0.417325	-0.357194	-0.289926	-0.314656	-0.408751	-0.401533	-0.437844	-0.315468	-0.234351	-0.42024	-0.132682	-0.462988	-0.342188	-0.307414	-0.393052	-0.247602	-0.312943	-0.384866	-0.308614	-0.221407	-0.365621	-0.344491	-0.369907	-0.426503	-0.460362	-0.36913	-0.35724	-0.324119	-0.310898	-0.350801	-0.407534	-0.268513	-0.253502	-0.287898	-0.301161	-0.294232	-0.105739	-0.357545	-0.196743	-0.257254	-0.382307	-0.35489	-0.308114	-0.405329	-0.196751	-0.260758	-0.243949	-0.389446	-0.38598	-0.347389	-0.297925	-0.270676	-0.330664	-0.32854	-0.423895	-0.383267	-0.349931	-0.375327	-0.335794	-0.468895	-0.324193	-0.304011	-0.310849	-0.130326	-0.403967	-0.346737	-0.362122	-0.203387	-0.296688	-0.351089	-0.441853	0.0386067	-0.381273	-0.411785	-0.317399	-0.391044	-0.397395	-0.395397	-0.393537	-0.344809	-0.277448	-0.415524	-0.354899	-0.344934	-0.414609	-0.408004	-0.395952	-0.375834	-0.414328	-0.421523	-0.3624	-0.369561	-0.242578	-0.248616	-0.2415	-0.31977	-0.352846	-0.35613	-0.00111246	-0.424303	-0.267154	-0.423728	-0.222186	-0.354604	-0.461107	-0.389243	-0.00236608	-0.167245	-0.363253	-0.330187	-0.291074	-0.40281	-0.322049	-0.281972	-0.360426	-0.334309	-0.39539	-0.373837	-0.0731237	-0.405473	-0.282012	-0.332465	-0.405475	-0.42683	-0.350016	-0.323871	-0.35765	-0.376071	-0.394988	-0.349885	-0.38028	-0.325248	-0.24169	-0.299802	-0.278816	-0.20586	-0.135277	-0.294139	-0.132479	-0.194266	-0.338875	-0.306836	-0.0718519	-0.366541	-0.272631	-0.0413683	0.0546075	-0.397338	-0.385365	-0.257632	-0.245153	-0.213597	-0.137321	-0.191165	-0.0302786	-0.243508	-0.206444	-0.142947	-0.00567334	-0.170678	-0.133006	-0.149298	-0.108119	-0.161807	-0.100025	0.0120369	-0.249523	-0.283988	0.400623	-0.167822	-0.0664584	-0.155483	-0.128878	-0.244032	-0.0195145	0.229982	-0.129941
IDS	-0.181108	-0.211827	-0.142164	-0.103138	-0.219401	-0.0544047	-0.148985	-0.0458701	-0.0104336	0.0431632	0.107422	0.0498526	0.00962619	-0.0426416	-0.0162961	-0.0938367	0.153733	-0.0773126	-0.0824758	0.0684367	0.038344	-0.0241343	-0.189037	0.278958	0.0589858	-0.0481098	-0.142635	0.00324171	-0.171629	-0.105488	0.103748	-0.0451528	-0.00073429	-0.0696604	0.118641	0.10468	0.144927	-0.0624886	0.0566602	0.0166425	-0.0837149	-0.0311118	-0.0865181	-0.0851787	-0.116521	-0.0435566	-0.0799845	-0.0250915	0.1071	-0.0589585	-0.172027	-0.025859	-0.0545307	-0.0100262	0.145667	0.171547	0.0515054	0.174208	0.222455	-0.00715456	0.111643	-0.0110404	-0.123604	-0.119777	-0.0277643	0.0415241	-0.100662	-0.0916766	0.0668182	0.0102864	-0.277521	-0.0162469	0.0233845	-0.0252854	-0.095384	0.116427	-0.0694086	0.0271204	-0.0102067	0.0536355	-0.0562538	-0.00231455	0.011222	0.0306123	0.0564541	0.457978	-0.0123247	-0.0628835	-0.118588	-0.0821125	-0.0804636	-0.0982833	0.00182735	-0.0693218	-0.135118	-0.0850914	0.0162018	0.133757	-0.110253	0.0692412	-0.0574964	0.0173779	0.0176563	-0.0869188	0.0201371	-0.116336	0.0679133	0.0321589	-0.0956851	-0.0262416	0.0449003	0.199302	-0.0193884	0.059318	0.0780186	0.0233428	0.00312491	0.350431	0.14158	0.00347813	-0.136188	-0.0828956	-0.123785	-0.0193589	0.0120794	0.0765278	-0.0688498	-0.01973	-0.0061468	-0.198756	0.0294463	0.0478033	0.240253	-0.0736101	-0.0489728	-0.0729042	0.023484	-0.0762482	0.0253567	-0.0701432	-0.0152016	-0.0991276	-0.0413085	0.214991	-0.0118674	-0.0176098	0.055185	-0.0263291	0.0771787	0.00646673	0.0492941	0.139214	0.010586	0.0297492	0.0269408	-0.110533	0.19645	0.00857881	-0.150331	0.0838183	0.0880524	-0.0941666	-0.0104573	0.00602617	-0.159628	-0.202063	-0.0834527	-0.0516098	-0.173839	-0.0745783	0.00634689	0.0542077	0.147471	0.0577149	0.0838935	-0.0842258	0.00654267	-0.0786985	-0.029833	-0.0455138	0.0215737	-0.0952244	0.0421052	-0.111504	-0.109134	-0.0756128	0.113798	0.0312931	0.242137	-0.150012	0.092194	0.146359	0.0727428	-0.10442	0.0552075	-0.232966	-0.044673	0.00151055	-0.0493509	0.012054	-0.00432117	-0.127432	-0.0739329	-0.0567816	-0.00267168	0.0112366	0.0480252	0.0894952	0.070071	0.0451623	-0.138021	0.369221	-0.144924	-0.253101	-0.081342	0.0988567	0.00708316	0.227883	0.00583314	-0.00707563	-0.221579	0.14494	0.0726875	0.0753182	-0.125137	-0.158042	-0.00370906	0.0652329	0.0171227	0.00012034	-0.0683576	0.129337	0.0810155	0.17864	0.0525964	0.159624	0.130911	0.161429	0.0308183	0.112518	0.269857	0.185135	0.0749491	0.0523446	0.163199	0.138247	0.128251	-0.000819933	0.417508	0.00439642	0.0138176	0.314759	0.250156	0.0154635	0.236041	0.125848	0.0799873	0.15826	0.293737	0.0733984	0.236619	0.0286648	-0.0408919	0.0256418	0.305244	0.0137324	0.0611855	0.126829	0.124558	0.129132	-0.0134448	0.0776844	-0.0257002	0.0277884	0.0814613	0.229748	0.0344868	0.296909	0.0512106	0.0980525	0.0696304	0.174535	0.110266	0.0953087	0.142156	0.31864	-0.0509699	0.0527782	0.000216408	0.322405	0.229801	0.182581	0.0132564	0.230435	0.151579	0.0142729	0.0340485	-0.0740126	0.0810327	-0.0287334	0.0373451	0.0884243	0.0856343	-0.0033412	0.0386349	0.142737	0.0514184	-0.0494817	0.0767899	0.0121053	0.170551	0.0197823	-0.0674207	0.00505417	0.0129644	-0.066922	-0.0559785	-0.0567393	-0.10898	0.0940365	0.0294395	0.0451739	0.0738115	0.16043	0.0660248	0.0719897	0.0868473	0.20406	0.234822	-0.0363648	0.11684	0.0272814	0.00989624	0.0886844	0.0165534	-0.018427	0.136715	0.0200177	-0.0982347	0.0618724	0.069871	0.00451623	0.00723063	0.00514133	0.163563	0.13236	0.199984	0.163255	0.232582	0.152813	0.196437	0.142622	0.282159	0.277462	0.311777	-0.0597853	-0.0137037	0.014925	0.116997	-0.0122416	0.3345	-0.0258099	0.286415	0.126655	0.0636956	0.0645681	0.0284312	0.101467	0.0547845	-0.046704	-0.0979163	0.129644	0.0320127	0.205298	-0.0418516	0.101855	0.00169708	0.139554	0.130469	-0.035882	0.0379379	0.0187396	0.0760573	0.138494	0.312933	-0.0112463	0.109012	0.249427	0.118154	-0.0499639	-0.099276	0.0366204	0.0156984	0.047033	0.174947	-0.0813368	0.0639154	0.405989	0.027115	0.0467975	0.0255296	0.27005	0.0338337	0.103935	-0.0158314	-0.122971	-0.0734284	-0.0489226	-0.0860396	-0.0465119	-0.020546	-0.09131	0.0493586	-0.0730113	0.0586368	0.102044	0.00405792	0.0264676	-0.0524694	0.0174426	0.0220353	-0.0274202	0.0406469	-0.0237918	0.0561433	0.0710349	0.0166762	-0.0772902	-0.0473733	-0.124031	0.217628	-0.0976553	0.124682	-0.103318	-0.0159802	-0.107013	-0.208157	-0.13242	-0.00588066	-0.107958	-0.137569	-0.0654044	-0.107319	0.211173	-0.124938	-0.138221	-0.00982099	-0.13935	-0.114426
IDUA	-0.102825	-0.0398746	-0.0405148	-0.0923965	-0.102196	-0.0454612	-0.0964374	-0.0569233	-0.042103	-0.106652	-0.1184	-0.0577609	-0.0524296	-0.0542933	-0.112895	-0.0794667	-0.0663195	-0.165455	-0.11563	-0.0506593	-0.131382	-0.0889834	-0.0257485	-0.0729425	-0.16173	-0.0858725	-0.0490017	-0.127843	-0.0922541	-0.0622657	-0.124053	-0.0603134	-0.10837	-0.0885197	-0.11551	-0.00494592	0.0108884	-0.0706733	-0.0671351	-0.109743	-0.0959056	-0.155583	-0.0674958	-0.0332686	-0.0177586	-0.0490914	-0.0822158	-0.0190098	-0.110541	0.012593	-0.140158	-0.0329091	-0.0608222	-0.150541	-0.0458627	-0.100143	-0.153526	-0.1004	-0.0738799	-0.133452	-0.091622	-0.103255	-0.0174865	-0.10408	-0.142206	-0.0795254	-0.0789312	-0.00290092	-0.0975744	-0.0113394	-0.0661425	-0.0226076	-0.0421571	-0.0724082	-0.144097	-0.00604065	-0.0230389	-0.0689551	-0.128196	-0.0479128	0.00393016	-0.18325	-0.122496	-0.157899	-0.0698728	-0.174331	0.00529275	-0.0972722	-0.077552	-0.178806	-0.12599	-0.0188188	-0.0573691	-0.043735	-0.0430932	-0.13344	-0.117047	0.0288688	-0.111841	-0.108197	-0.0325392	-0.0222931	-0.0932926	-0.0607774	-0.0303996	-0.132687	-0.081353	0.029952	-0.00922866	-0.093534	-0.106401	-0.0863755	-0.0930795	-0.114132	-0.102107	-0.0815299	-0.137814	-0.0205105	-0.15638	-0.0203272	-0.0540436	-0.0957905	0.014331	-0.0760309	-0.0912879	-0.0609651	0.00494659	-0.10164	-0.0549433	-0.024483	-0.119916	0.108114	-0.191711	-0.0705726	-0.0272612	-0.0718741	-0.112387	-0.00720235	-0.0684762	-0.0434551	-0.112801	-0.0438071	-0.0842337	-0.138965	-0.0277018	-0.0120567	-0.0370638	-0.101345	-0.0852419	-0.102072	-0.109584	-0.0186204	-0.071429	-0.0756657	-0.0444925	-0.0837996	-0.0465503	-0.101448	-0.138885	-0.1171	-0.0200644	-0.0637018	-0.0773438	-0.0465342	-0.0182875	-0.0449528	-0.026618	-0.0349591	-0.137179	0.00115729	-0.0653356	-0.0256002	-0.0726308	-0.0232642	-0.0345046	-0.082191	-0.105727	-0.0951422	0.00204424	-0.109964	-0.0302962	-0.0335319	-0.0256491	-0.0680218	-0.0861801	-0.0888251	-0.0400223	-0.0352272	-0.120627	-0.131058	-0.0903015	-0.136928	-0.125095	-0.103459	-0.0758914	-0.0735028	0.00283651	-0.134311	0.0148937	-0.0459067	-0.0470388	-0.0352233	-0.0791501	-0.0173494	-0.116463	-0.0914237	-0.0162818	0.00246718	-0.154175	-0.0910359	-0.139676	0.020978	-0.0279755	-0.145453	-0.06503	-0.100953	-0.0796125	-0.123919	-0.0725635	-0.0925877	-0.158035	-0.0667087	-0.0278385	-0.053465	-0.136465	-0.0822048	-0.0343556	-0.0351186	-0.10902	-0.146148	-0.154097	-0.115199	-0.0571885	-0.0891	-0.088872	-0.131642	-0.122642	-0.102794	-0.139132	-0.155501	-0.0331602	-0.0719257	-0.0660324	-0.0340372	-0.139405	-0.0846133	-0.150274	-0.0850189	-0.15719	-0.0893257	-0.0602471	-0.142056	-0.217225	-0.0651317	-0.0832223	-0.131734	-0.0473007	-0.125363	-0.0674873	-0.0929047	-0.0806006	-0.121638	-0.0742073	-0.0657593	-0.115659	-0.0442611	-0.0641811	-0.113322	-0.148289	-0.092997	-0.063409	-0.108917	-0.0325321	-0.0773935	-0.0744019	-0.109707	-0.0592631	-0.135342	-0.0469023	-0.113961	-0.0762048	-0.0117728	-0.0753259	-0.0274508	-0.108105	-0.100892	-0.0411689	-0.0463068	-0.0978339	-0.0942057	-0.109402	-0.0562359	-0.0669398	-0.100847	-0.0279818	-0.0159909	-0.0754202	-0.0602463	-0.156163	-0.0682096	-0.0633829	-0.0767208	-0.116759	-0.118492	-0.116458	-0.079241	-0.0730071	-0.145764	-0.0714919	-0.11426	-0.0886737	-0.077244	-0.0942767	-0.0802149	-0.062297	-0.0860493	-0.110339	-0.111731	-0.124776	-0.0787798	-0.123237	-0.0587005	-0.119799	-0.0888154	-0.074523	-0.0855543	-0.0666333	-0.120282	-0.110053	-0.102522	-0.115763	-0.0155488	-0.0657804	-0.0711744	-0.0385545	-0.14113	-0.117317	-0.0776859	-0.130288	-0.0480245	-0.087973	-0.101048	-0.0372016	-0.113252	-0.0785281	-0.0309784	-0.125887	-0.122399	-0.132708	-0.0499184	-0.0734874	-0.112671	-0.143252	-0.152836	-0.066771	-0.113516	-0.142174	-0.118466	0.0143842	-0.0456377	-0.120338	-0.0680631	-0.073105	-0.100842	-0.0406615	-0.144094	-0.121308	-0.112679	-0.0642221	-0.127873	-0.138299	-0.107502	-0.138013	-0.0640673	-0.103448	-0.112315	-0.0363887	-0.128006	-0.104469	-0.0696831	-0.191515	-0.0780935	-0.169197	-0.113162	-0.143314	-0.0378593	-0.131793	-0.0964228	-0.123788	-0.0429932	-0.0328301	-0.0679284	-0.0605347	-0.151971	-0.0992181	-0.0540588	-0.0475062	-0.128891	-0.0525813	-0.0756321	-0.0752024	-0.167095	-0.0241228	-0.195611	-0.112217	-0.0575881	-0.0718022	-0.0643549	-0.0757943	-0.0093559	-0.0874004	-0.0338948	-0.144215	-0.151009	-0.0945514	-0.127421	-0.0318613	-0.103706	-0.0537126	-0.0506737	-0.0954487	-0.0613243	-0.00661694	-0.0727789	-0.0864155	-0.0260642	-0.0438883	-0.109282	-0.0727456	-0.0432259	-0.0439207	-0.0487209	-0.0552914	-0.0344255	-0.028862	-0.128931	-0.181899	-0.101372	-0.0146728	-0.10202	-0.124322	-0.0617164	-0.0566434	-0.0221804	-0.0725471	-0.043279	0.0162743	0.0363475	-0.103501
IFNGAMMA	0.297608	0.113599	0.558188	0.256547	0.172766	0.00412972	0.31494	0.0257584	0.151932	0.381804	0.0665396	0.0393429	0.0560074	0.00626502	0.757413	0.136743	0.489479	0.498087	0.219895	0.603207	0.252093	0.272524	-0.152614	0.830258	0.540165	0.256079	-0.129416	0.243826	0.123902	0.229133	0.461337	0.47417	0.729589	0.384878	0.460522	0.254045	0.747622	0.395736	0.20588	-0.205889	0.25437	0.18935	0.322317	0.157971	-0.101688	-0.0621066	-0.00835921	-0.0614909	0.552518	-0.299373	0.374607	-0.100436	0.0886271	0.446008	0.56882	-0.0155671	0.460365	0.934847	0.337967	0.145199	0.775509	0.449627	-0.126843	-0.0579054	0.522008	0.394528	0.546588	0.465674	0.453466	0.000452967	-0.0327605	0.0301841	0.450117	0.27924	0.507683	0.647833	0.151107	-0.0197175	0.506835	0.67315	-0.0259739	0.50179	0.738755	0.554084	0.556754	0.362565	-0.160956	0.124497	0.187972	0.298715	0.617142	0.187002	0.0483278	-0.00837099	-0.108517	0.357999	0.517967	0.563865	0.175471	0.617282	-0.137277	0.492148	0.413017	0.26184	0.156502	0.227237	0.60505	-0.10092	0.0452369	0.175176	0.611784	0.823791	0.145028	0.454984	-0.114018	0.605946	0.690997	0.664749	0.565566	0.116457	-0.00410794	-0.0221969	-0.166853	0.553754	0.17542	0.447403	-0.0842114	0.326316	-0.105766	0.0125278	0.0271511	-0.144322	0.722214	0.244955	0.138565	0.35589	0.229969	0.350216	0.585802	-0.00781754	0.359667	-0.0299865	0.228512	0.274382	0.219093	-0.0474776	0.370371	0.488878	0.289792	0.425396	0.475378	0.655869	0.228067	0.427262	0.276266	0.590363	0.80478	0.644241	0.397855	0.441315	0.416856	0.136292	0.632438	0.184393	0.0552904	-0.0213025	-0.0776254	-0.257696	0.613389	0.0157674	0.501617	0.488572	0.700537	0.269309	0.0394536	0.527756	0.263119	-0.0551344	0.277966	0.0752589	0.129214	-0.0759904	0.621949	0.335149	0.343778	0.467055	0.102446	-0.12618	0.657644	-0.00714677	-0.0543975	0.723401	0.465797	-0.150594	0.658771	0.427299	0.118805	0.528451	0.220284	0.296372	0.147717	-0.250036	0.303981	0.0971126	0.221367	-0.10754	0.558845	0.531438	0.197171	0.609934	0.575492	0.342534	-0.191264	0.451038	0.227824	0.360383	0.494146	0.771445	0.029664	-0.0682137	0.521647	0.613816	0.66263	0.498545	0.0837778	0.245679	0.407388	0.624063	0.475573	0.543951	0.4396	0.683395	0.504358	0.449198	0.0402795	0.153137	0.328159	-0.0622181	0.193696	0.0129095	0.0103331	0.231859	-0.00671793	-0.0571682	0.24167	-0.00862216	0.141386	-0.10905	0.516377	-0.031007	0.0674612	0.090046	0.301133	-0.112478	0.155274	0.0706384	-0.0571401	0.608584	-0.0614951	-0.154613	0.123001	-0.0103265	-0.203843	0.0237858	0.0943742	-0.124637	-0.0364626	-0.0998901	0.0601814	-0.0661942	-0.123341	-0.0660988	-0.000350625	-0.17539	0.107534	0.371147	-0.0864994	0.183968	0.00526114	0.074924	0.125719	0.0647793	-0.0730944	0.240745	0.110665	0.221617	-0.0631404	-0.166122	-0.0611988	0.185276	0.269527	0.172312	-0.0172974	-0.13494	-0.175086	-0.138561	-0.18596	-0.167669	-0.081742	-0.0704433	-0.1037	-0.0458349	-0.0110306	-0.043347	-0.0343422	-0.113453	-0.0470287	0.0885383	0.449215	-0.100549	0.0104763	-0.0425597	-0.175655	-0.083864	-0.04623	0.00284414	-0.0518729	-0.154871	-0.0639377	-0.124943	-0.0372692	-0.0232764	-0.121827	-0.0538664	-0.108702	-0.0786231	0.0676898	0.00695253	0.478506	-0.15512	-0.0213796	-0.0880416	-0.107826	0.111258	-0.0728867	0.183754	-0.0848536	-0.18861	0.428218	0.181875	-0.042636	-0.24199	-0.0723998	0.0433029	0.163537	-0.0663994	0.046321	0.0378875	0.00607436	-0.155772	-0.190884	0.000999751	0.128392	-0.103741	0.0988816	-0.0773668	-0.235062	-0.0993422	0.112597	-0.129116	0.117666	-0.0991291	0.0122304	-0.0122282	0.0142909	0.0107768	-0.0253383	0.0409157	-0.0823833	-0.0190455	-0.183698	-0.0321364	-0.00173405	0.596288	-0.080697	-0.104718	-0.010749	0.0148618	0.0736015	-0.107524	0.152238	0.0174665	0.137645	-0.0210106	0.0341375	-0.0990563	-0.0928963	0.0607617	-0.0151282	-0.0650666	0.720042	-0.140147	-0.171493	-0.0655691	-0.177623	-0.0905816	-0.165802	0.0995803	-0.162586	-0.0660772	-0.0574553	0.217994	-0.204348	-0.0138945	0.0447191	-0.0143286	-0.0871071	0.160347	0.190394	-0.13517	0.292456	-0.120538	0.061898	-0.0565857	0.275289	-0.155197	0.0446122	0.403164	-0.267633	-0.152466	-0.0568824	-0.199486	0.0295344	-0.167994	-0.163245	-0.250067	0.710749	-0.0308312	0.12247	-0.00954979	0.634459	0.293314	0.578406	0.382322	0.244715	0.0087194	-0.0795953	0.027419	0.184266	0.0121926	-0.0805934	0.184341	0.206903	0.851888	-0.0926586	0.323292	0.698395	-0.00988079	0.178025
IFNGR1	0.162734	0.0774809	0.154648	0.0368466	0.141898	-0.0372973	0.161209	-0.026118	-0.00721829	-0.0388048	-0.0252225	-0.0445595	0.0930791	-0.0317247	0.0398277	0.0153102	0.152112	0.262693	-0.0212758	-0.0296976	-0.0146967	0.0114707	0.0140864	-0.0240579	0.0401819	0.0190576	0.0616199	-0.0099343	0.084069	-0.0842327	-0.0801272	0.0318413	0.163188	-0.058438	-0.101004	-0.140824	0.00778849	-0.0362406	-0.130088	-0.0722752	-0.0093611	-0.00355653	0.128696	0.00259055	-0.00455594	-0.0071866	0.0166812	-0.0523659	-0.0839795	0.0150739	0.223016	0.0230095	0.000764315	0.166003	-0.190095	-0.0947776	0.0315078	-0.084343	-0.110147	0.150479	-0.0549783	0.0591829	-0.0181167	-0.0314695	-0.0903635	-0.0229005	-0.0552512	0.0696774	-0.0593636	-0.0336984	0.239069	-0.0239383	-0.129161	-0.0302541	0.0197378	-0.0311396	-0.0684082	-0.14407	0.179878	-0.0408693	-0.0912168	0.124257	-0.000552596	0.0572869	-0.0815186	0.00767947	-0.000457757	-0.00526021	0.0219546	0.0194977	0.249442	-0.0781947	-0.0771388	-0.00257663	0.017857	0.122328	0.0751272	-0.019755	0.018528	-0.10348	-0.0290532	-0.132184	0.0134019	0.00828957	0.0182977	-0.0111567	-0.0296061	0.0690625	-0.0474202	-0.0692854	-0.0479635	-0.0547243	0.0255848	0.0542097	-0.117237	-0.0600048	-0.0269042	-0.175881	-0.0472314	-0.0320772	0.0471076	0.0451485	-0.050132	-0.0239745	-0.0159672	-0.00437084	0.00320639	-0.0570047	-0.117707	-0.0269452	-0.0817859	-0.30359	-0.0990215	-0.10366	-0.0394207	-0.041984	0.0069825	-0.0976933	-0.0611923	-0.0175328	-0.0070383	0.0559414	-0.088065	-0.0956488	-0.0662516	-0.0310498	-0.118295	-0.0506138	-0.0916663	0.000952946	0.0214707	-0.0746431	-0.145017	-0.0152956	-0.0548524	0.146546	-0.144579	-0.029734	0.254802	-0.110412	-0.0725731	-0.140119	-0.0971572	-0.0477098	-0.0155282	0.0526851	-0.0438292	-0.0505345	0.00875936	-0.0209307	-0.0912458	-0.0842155	-0.0785082	-0.0806305	-9.78446e-05	-0.0642392	-0.028424	0.0657808	-0.0807869	-0.0636876	-0.0163172	-0.0503408	-0.0296848	-0.0557655	-0.0419201	0.110525	-0.130902	-0.00896719	0.0368625	0.14544	0.24092	-0.0455859	0.0264107	0.193427	-0.128517	0.208655	-0.130787	-0.0159029	0.0533046	-0.0895064	0.00268502	0.0930988	-0.0959763	0.027647	-0.0906954	-0.153219	-0.0997509	-0.135262	0.116171	-0.0234044	0.153593	-0.0910709	0.0236455	0.0414363	-0.0659421	-0.0912129	-0.0182712	0.0621452	-0.103259	-0.0830392	0.181355	-0.0525908	-0.0287157	-0.0883995	0.222344	-0.0729613	-0.054337	-0.104175	-0.0720896	-0.0237519	0.0587027	0.0020655	-0.151533	-0.0791132	-0.135634	-0.126743	-0.108444	-0.179259	-0.137039	-0.12052	-0.102549	-0.0530657	-0.100753	-0.0848837	-0.0796075	-0.0952569	-0.22748	-0.0718729	-0.11311	-0.119465	-0.0994317	-0.183823	-0.222638	-0.0932656	-0.147084	-0.051967	-0.149798	-0.174796	-0.1822	-0.157872	-0.161544	-0.0685773	-0.12831	-0.130122	-0.0718726	-0.13905	-0.107328	-0.0552819	-0.134946	-0.0827647	-0.163517	-0.113826	-0.0633743	-0.124241	-0.0877196	-0.073613	-0.194727	-0.119387	-0.13228	-0.155745	-0.128595	-0.0901882	-0.18514	-0.139395	-0.0471208	-0.0486116	-0.0746254	-0.155271	-0.129061	-0.119047	-0.0884035	-0.15928	0.0687547	-0.0513413	-0.223483	-0.102008	-0.161321	-0.123931	-0.178734	-0.113021	-0.131091	-0.155534	-0.0488675	-0.0747872	-0.139128	-0.127754	-0.102412	-0.0924568	-0.106009	-0.181752	-0.141275	-0.122188	-0.0892272	-0.10374	-0.063991	-0.125293	-0.0475184	-0.0366076	0.0315439	-0.123225	-0.135102	-0.142239	-0.101229	-0.128485	-0.112482	-0.11682	-0.0372428	-0.101089	0.0223554	-0.0931547	-0.104822	-0.11571	-0.117631	-0.113199	-0.129359	0.14423	-0.143069	-0.0738579	-0.0242814	0.00528495	-0.113042	-0.0828445	-0.0351201	-0.0665266	-0.139157	-0.172374	-0.118398	-0.187623	-0.224239	-0.142075	-0.118288	-0.10274	-0.128956	-0.0816446	-0.199875	-0.0685011	-0.115754	-0.0756394	-0.0823763	-0.130466	-0.22274	-0.116973	-0.125716	-0.0835508	-0.0861081	-0.0251417	-0.124254	-0.123339	-0.0834273	-0.0113169	0.112205	-0.12519	-0.100418	-0.16443	-0.170074	-0.133935	-0.129851	-0.146799	-0.159439	-0.0691831	-0.0539227	-0.155352	0.0212694	-0.11543	-0.118307	-0.186058	-0.127538	-0.229997	-0.163171	-0.143048	0.0277354	-0.124687	-0.102251	-0.0880597	-0.0945164	-0.0805966	-0.199351	-0.162344	-0.0709613	-0.10434	-0.0823528	-0.170393	-0.19014	-0.0744408	0.0174578	-0.0315845	-0.0644046	-0.0304384	0.0390249	-0.0408015	0.0636239	-0.0175501	-0.158418	-0.0457732	-0.0317722	-0.109185	-0.0805036	0.0236261	0.0612298	-0.107096	-0.0658401	-0.143181	-0.0472859	0.0382406	-0.0894295	-0.357553	0.0288578	0.00273128	-0.0819649	0.00607221	-0.123686	-0.0516379	-0.055286	0.0295768	-0.0253102	-0.0304547	0.112235	0.102649	-0.0997172	-0.0284918	0.262277	0.0142609	-0.0595108	0.00280842	-0.0135377	-0.097437	-0.051196	0.099762	0.0101402
IFNGR2	-0.157127	-0.14047	-0.142189	-0.118321	-0.135853	-0.114779	-0.149949	-0.154998	-0.0886979	-0.0675158	-0.168839	-0.057739	-0.109113	-0.0940092	0.0227065	-0.121126	-0.0390771	-0.102049	-0.135599	-0.0384472	-0.134565	-0.082058	-0.0386368	-0.00477972	-0.0607886	-0.105623	-0.112946	-0.0953109	-0.161487	-0.0687267	0.0320134	-0.0702502	-0.104491	-0.140099	-0.0950434	-0.0145166	0.20543	-0.0837001	-0.0404427	-0.140804	-0.0844644	-0.0947149	-0.0971078	0.0129587	-0.0969013	-0.0789484	-0.0738099	-0.0209834	-0.0127189	-0.066299	-0.173726	-0.141393	-0.0736861	-0.0865997	0.0391737	-0.172952	-0.0445301	0.163047	-0.0229265	-0.174966	0.0156287	-0.0180548	-0.0534232	-0.0700037	-0.0902424	-0.0338589	-0.0686079	-0.103462	-0.0766002	-0.0821013	-0.149001	-0.0671828	-0.0426254	-0.102854	-0.116257	0.0304036	-0.00754726	-0.058707	-0.0920024	-0.00327079	-0.0402247	-0.195713	-0.00398115	-0.0576652	-0.07827	-0.0682972	-0.0781905	-0.0899305	-0.0546442	-0.0762259	-0.0503577	-0.031416	-0.0526485	-0.0506605	-0.10451	-0.136975	-0.113659	-0.0386785	-0.0782797	-0.0707373	0.00743658	0.0229868	-0.0597027	-0.0581285	-0.0710366	-0.109365	-0.0347803	-0.139992	-0.0635179	-0.0687203	-0.0359412	0.123189	-0.102061	0.0221419	-0.170407	-0.0434514	-0.0673242	0.175525	-0.0452968	-0.063569	-0.0818528	-0.104761	-0.129413	0.0192271	-0.0778054	-0.0458852	-0.130701	-0.0921198	-0.128815	-0.0713297	-0.116845	-0.2472	-0.0260409	-0.073398	-0.0461656	-0.0607751	-0.142628	-0.075986	-0.0576446	-0.137291	-0.120256	-0.112046	-0.0633793	-0.146027	-0.0225181	-0.059138	-0.022504	-0.0794071	-0.0955086	-0.0875765	-0.0770373	0.0254176	-0.0144502	-0.0744455	-0.0409823	-0.116532	0.129226	0.0537907	-0.137062	-0.00181655	0.0300748	-0.0350634	0.00756499	0.00272982	-0.0767882	-0.105232	-0.067405	-0.0875205	-0.130674	-0.0412896	-0.0785013	0.0300321	-0.0041198	-0.0193963	-0.0283902	-0.070007	-0.137665	-0.140106	-0.0452958	-0.187377	-0.0786563	-0.0706655	-0.0294884	-0.0965774	-0.111599	-0.0948639	-0.109312	-0.0772693	0.00842243	-0.160188	-0.10528	-0.0522937	-0.0105053	-0.154649	0.039514	-0.0571823	-0.0613109	-0.1782	-0.117188	-0.0430194	-0.0733571	-0.147638	-0.102615	-0.0954911	-0.123295	-0.113483	0.0577199	0.0519	-0.164368	0.0220019	-0.156321	-0.0709986	-0.107418	-0.160141	-0.134973	-0.0570489	-0.0875259	0.00548176	-0.100032	-0.0730228	-0.155278	-0.0639498	-0.0272765	-0.0749807	-0.122024	-0.0760419	0.00415517	-0.037598	-0.0681059	-0.102211	-0.0895338	-0.0106	0.0393808	0.0524427	-0.0974379	-0.0760622	-0.0326101	-0.15974	-0.0278868	-0.162016	-0.119552	-0.0414138	-0.157102	-0.119313	-0.0328212	-0.0932732	-0.057708	-0.166574	0.0761362	-0.108481	-0.0758114	-0.0980723	-0.0662886	-0.158683	-0.102939	-0.162914	-0.0951145	0.00808784	-0.114373	-0.151767	-0.0727416	-0.171836	-0.149826	-0.158073	-0.0577429	-0.119121	-0.128115	-0.151333	-0.107373	-0.0908333	-0.0710185	-0.152564	-0.0846408	-0.17513	-0.105937	-0.0443717	-0.157647	-0.0447153	-0.160099	-0.0681221	-0.0608497	0.0041426	-0.0983768	-0.012461	-0.0640002	-0.0614858	-0.18901	-0.118762	-0.150603	-0.0434466	-0.060037	-0.0410528	-0.160419	-0.164873	-0.13582	-0.170949	-0.10432	-0.15708	-0.153814	-0.176326	-0.146009	-0.191981	-0.123393	-0.156948	-0.134436	-0.135891	-0.17585	-0.0934369	-0.0344694	-0.156242	-0.133711	-0.120902	-0.155089	-0.142471	-0.159766	-0.10887	-0.172548	-0.201695	-0.143236	-0.120362	-0.175006	-0.140226	-0.137356	-0.134275	-0.147358	-0.177984	-0.103599	-0.172936	0.0132638	-0.134365	-0.105699	-0.131353	-0.145237	-0.20398	-0.170031	-0.20201	-0.175716	-0.159537	-0.0362462	-0.036109	-0.140572	-0.139208	-0.113707	-0.167822	-0.0357867	-0.11004	-0.137277	-0.150963	-0.134	-0.142291	-0.187081	-0.135408	-0.0597886	-0.131485	-0.0598506	-0.165164	-0.145603	-0.158661	-0.135021	-0.151305	-0.00578573	-0.15138	-0.163384	-0.1641	-0.111538	-0.157616	-0.131886	-0.15216	-0.1671	-0.166091	-0.186031	-0.159145	-0.149748	-0.030977	-0.0881375	-0.145281	-0.0859272	-0.0421581	-0.09778	-0.133305	-0.115504	-0.130268	-0.0870523	-0.132126	-0.12577	-0.0968352	-0.12378	-0.0466236	-0.155807	-0.130782	-0.0752939	-0.183158	-0.141066	-0.17142	-0.124831	-0.182652	-0.103891	-0.0486908	-0.134777	-0.133531	-0.127468	-0.0486025	-0.100655	-0.155994	-0.189517	-0.106655	-0.158005	-0.134765	-0.0936454	-0.0643314	-0.101694	-0.0752617	-0.148804	-0.14615	-0.0301456	-0.19498	-0.121124	-0.0949165	-0.12356	-0.143252	-0.141985	-0.146388	-0.0454447	-0.0852208	-0.174185	-0.13051	-0.0459443	-0.155827	-0.0884066	-0.126931	0.0595078	-0.0774569	-0.139064	-0.0887993	-0.0942151	-0.150823	-0.162579	-0.139608	-0.0539518	-0.140228	-0.176354	-0.140036	-0.112388	0.0473543	-0.171182	-0.0356526	0.0429799	-0.137405	-0.101062
IFNL1	0.131974	0.0487933	0.094137	0.0595827	0.0664302	-0.07006	0.0655579	-0.167057	0.140142	0.204206	-0.0234987	-0.0205018	0.0700748	-0.0988227	0.617297	0.0120003	0.458799	0.466357	0.119524	0.49297	0.082809	0.218158	-0.113868	0.672413	0.371528	0.143751	-0.0641171	0.18477	-0.018404	0.174066	0.306811	0.447801	0.564203	0.171971	0.374779	0.15904	0.882151	0.227347	0.179053	-0.299935	0.0801279	0.0985648	0.0793509	0.190982	-0.0456325	-0.0351628	-0.127882	0.0263934	0.50856	-0.197376	0.211073	-0.104658	0.0117297	0.435135	0.509925	-0.306207	0.304743	0.890993	0.241852	-0.222894	0.533874	0.575297	-0.169894	-0.107729	0.416244	0.464793	0.44636	0.299405	0.231875	0.134678	-0.00801861	0.0237783	0.300755	0.0259378	0.210628	0.661976	0.281842	-0.0336948	0.331749	0.666716	0.0267581	0.325608	0.418185	0.386766	0.382355	-0.0428775	-0.187614	0.099887	0.254451	0.165258	0.175709	0.175312	0.0843772	0.00856639	-0.196058	0.252878	0.325789	0.445213	0.0285732	0.427683	0.0170772	0.53283	0.340334	0.380298	0.0344008	-0.0432169	0.428694	-0.124772	0.0256623	-0.0620421	0.567185	0.821866	-0.0074572	0.516353	-0.256828	0.25878	0.558827	0.570704	0.376729	0.15208	0.029048	0.0657306	-0.140059	0.414087	0.171235	0.347082	-0.133005	0.275946	-0.17127	0.0455115	-0.139148	-0.500187	0.517425	0.12583	0.127595	0.290788	0.205924	0.356268	0.405336	-0.0520727	0.305446	-0.0961258	0.193566	-0.182227	0.243964	0.000755521	0.299341	0.116487	0.170105	0.304466	0.257589	0.615002	0.303941	0.328379	0.235794	0.613985	0.665104	0.543981	0.249698	0.414954	0.46396	0.0829347	0.433278	0.143546	0.0171369	-0.026533	0.0344877	-0.115376	0.289131	0.0890958	0.443228	0.458064	0.529841	0.205172	0.0216997	0.336624	0.195409	-0.115076	0.229667	-0.180494	0.233898	-0.0085049	0.560464	0.14524	0.244068	0.391505	-0.108144	-0.103175	0.644517	-0.132137	-0.124247	0.455929	0.389566	-0.190688	0.688854	0.366164	0.0842493	0.278411	-0.0318312	0.243225	0.251284	-0.178111	0.163869	-0.049855	-0.00762495	-0.216559	0.694514	0.491624	-0.164502	0.612225	0.236888	0.190548	-0.220183	0.272724	0.105106	0.47099	0.264611	0.526893	-0.126581	-0.107939	0.217047	0.40845	0.561223	0.27583	-0.105768	0.164846	0.375849	0.645901	0.361853	0.336932	0.133053	0.604632	0.549264	0.507805	-0.16384	-0.00239248	0.23717	-0.28581	-0.00920856	-0.159763	-0.0800477	0.0924273	-0.21516	-0.147587	0.276725	-0.212319	-0.0101151	-0.276257	0.560343	-0.145566	-0.187864	-0.00698162	0.0774764	-0.315644	0.0140049	0.0229245	-0.313663	0.460542	-0.298504	-0.306067	-0.0834873	-0.279985	-0.370932	-0.221864	0.0133458	-0.305899	-0.218488	-0.368641	-0.193932	-0.177862	-0.203306	-0.293544	-0.192141	-0.337742	-0.0666175	0.267385	-0.328539	0.0368912	-0.234944	-0.0283404	-0.0248427	0.226757	-0.363323	0.1849	-0.262848	0.134343	-0.260432	-0.395469	-0.308809	0.136554	0.202436	0.0471293	-0.23212	-0.332384	-0.318157	-0.273969	-0.326262	-0.393712	-0.294696	-0.131626	-0.277581	-0.233086	-0.200805	-0.202103	-0.292033	-0.281262	-0.41919	-0.187491	0.439782	-0.183248	-0.226151	-0.230463	-0.269411	-0.222029	-0.18204	-0.151888	-0.302116	-0.32039	-0.169139	-0.240403	-0.267239	-0.20275	-0.244406	-0.306799	-0.250379	-0.345575	-0.14708	-0.280338	0.246537	-0.251441	-0.186345	-0.270883	-0.224871	-0.205165	-0.225722	-0.0122755	-0.247831	-0.306898	0.325014	0.149608	-0.232746	-0.22345	-0.293305	-0.248915	-0.051062	-0.179278	-0.048492	-0.224182	-0.312578	-0.348855	-0.412381	-0.120006	-0.00191523	-0.218623	-0.0656202	-0.243061	-0.322819	-0.21103	-0.17335	-0.299625	0.0151363	-0.27502	-0.174019	-0.230371	-0.163395	-0.158202	-0.171049	-0.281331	-0.281603	-0.165243	-0.272713	-0.236823	-0.351887	0.421484	-0.235706	-0.205942	-0.254272	-0.0901617	-0.135594	-0.220377	-0.281148	-0.154385	-0.0510612	-0.244884	-0.0475919	-0.312937	-0.286998	-0.0605207	-0.254307	-0.216699	0.445368	-0.292615	-0.276649	-0.250894	-0.348976	-0.223721	-0.227688	-0.0904486	-0.195881	-0.219302	-0.175107	0.118418	-0.199129	-0.225827	-0.132779	-0.16511	-0.236659	-0.00772506	0.0320383	-0.0492717	0.155018	-0.0577742	-0.277908	-0.188641	0.265166	-0.357987	-0.145587	0.336235	-0.250094	-0.221761	-0.162262	-0.274456	0.0524279	-0.175623	-0.218802	-0.15778	0.341346	-0.13232	0.081167	-0.156593	0.55949	0.0564044	0.189823	0.10933	0.36092	-0.129795	-0.189374	-0.0804379	0.276988	-0.142655	-0.194238	-0.0934982	-0.0083468	0.546831	-0.22236	0.335106	0.579872	0.00648256	-0.0678333
IFNLR1	-0.255137	-0.0741521	0.0744769	-0.138071	-0.128745	-0.0101336	0.0141531	-0.00149443	0.0211736	0.0450739	0.114767	0.0701058	0.0472606	0.0481979	0.0243941	0.024725	-0.0221962	-0.0471337	0.0443952	0.158776	0.0634166	0.0375378	-0.176367	0.045781	0.0751895	0.0551083	-0.227053	-0.0248256	0.0194813	-0.231355	0.108328	0.018661	-0.00921995	0.0244703	0.109869	0.0671981	0.135222	0.0132697	0.134082	0.0268789	0.00944694	-0.197372	-0.0402665	0.0696339	-0.000575174	0.0649307	0.0211369	0.0892562	0.0527317	0.0193517	-0.155244	-0.0138139	0.048696	-0.00198551	0.143112	0.0973793	-0.141941	0.209635	0.285788	0.0767171	0.160413	0.0271023	-0.168505	-0.0065324	-0.181477	0.0513765	-0.159041	-0.0167263	0.116693	0.0544046	-0.231027	0.0954423	0.0712032	0.0443217	-0.0438174	0.119037	0.0546906	0.0788808	0.00948912	0.0520253	0.0210234	0.0103158	0.110624	0.0825562	0.147559	0.112742	0.0507208	-0.0426726	-0.00195752	-0.163785	0.0118454	-0.209036	0.0921253	0.00407887	-0.0249243	-0.00515409	0.0051886	0.073149	-0.00444514	0.0696835	-0.0751702	0.118634	0.0676865	0.0975034	0.12296	-0.0292494	0.13784	-0.00322475	0.119124	0.0243909	0.0995968	0.131266	-0.0147926	0.0600528	0.0793004	0.133648	0.0713711	0.279359	0.125142	0.0940644	-0.162993	-0.0106519	-0.130758	0.0717553	0.0890601	-0.195729	-0.0968668	0.00949398	-0.044819	-0.204429	0.0244658	-0.0216663	0.119803	0.0604609	0.0991364	0.0662783	0.0553257	0.0219329	0.0162296	0.0488296	-0.0418797	0.0101682	0.0681716	0.239648	0.0760183	0.0650886	0.0688609	0.0659712	0.0765044	0.133893	0.323518	0.128044	-0.167753	0.0612268	0.0525234	-0.0137797	0.164037	0.148412	-0.10469	0.097852	0.0562132	-0.257457	0.151894	0.0394864	0.0116008	-0.167599	0.0107328	0.0182218	0.00429503	0.0463865	0.0965403	0.118223	0.087369	0.0910466	0.00712247	0.0272696	0.0268845	-0.00548893	0.049747	0.0349639	0.0524754	0.0342391	0.173147	-0.228233	-0.171629	-0.0653851	0.123084	0.0881912	0.0654497	-0.0779381	0.0159755	0.158216	0.126908	-0.0128385	0.119792	-0.218394	0.180357	0.0313936	0.170533	0.145812	0.0353198	-0.0718376	0.0603766	0.0456574	0.07275	0.0699606	0.0813497	0.13967	0.0633517	0.102118	-0.08705	0.148052	0.0211536	-0.20117	0.0460366	0.103666	-0.00357274	-0.0021064	0.0508249	0.0932827	0.0485857	0.233748	0.233042	0.106131	-0.0395003	-0.205556	0.0408661	0.107729	0.0476829	0.0831082	0.0312533	0.132829	0.139843	0.11224	0.0666383	0.106036	0.142621	0.0503469	0.0256272	0.109827	0.181234	0.138924	0.0120564	0.0409797	0.112999	0.146441	0.125754	0.0752519	0.24604	0.031652	0.11185	0.22235	0.120508	-0.0430339	0.219505	0.103318	0.00188786	0.135791	0.150996	0.0359257	0.13958	0.0189568	-0.0111127	0.0473452	0.160388	0.00963782	0.0251503	0.114119	0.0538465	0.0102983	0.010442	0.0157814	-0.00724634	0.0862402	0.138026	0.145661	0.0439449	0.15924	0.0475675	0.122114	0.122558	0.185998	0.120042	0.110822	0.050845	0.14858	-0.0105557	0.0335727	0.0110744	0.125335	0.184903	0.156874	0.0446898	0.111951	0.11382	-0.00801408	0.0733673	0.00194787	0.0336574	0.0381066	0.0694425	0.0994995	0.109165	-0.124222	-0.00744902	0.0782274	-0.00647121	-0.241802	0.113334	-0.0487362	0.126724	0.0190202	0.00655249	-0.0245027	0.0245925	-0.0303257	0.021829	0.0175668	-0.0602502	0.0890346	0.0108753	-0.023601	0.0398767	0.0666591	0.0991319	0.0561085	0.0842519	0.136137	0.160424	0.00695641	0.0554723	-0.0276286	0.044749	0.0167767	0.0307524	-0.0362359	0.0429186	0.00270431	-0.231228	0.085141	0.00556572	0.0356321	-0.00800764	0.0803266	0.181369	0.13159	0.101752	0.0633026	0.125501	0.101819	0.0408289	0.127809	0.177961	0.135356	0.224788	-0.00641377	0.0701328	-0.0215645	0.07355	-0.0103883	0.152773	0.0299622	0.137755	0.0654438	0.0792879	0.0758944	0.0410106	0.0807464	0.0150868	-0.00108019	-0.107381	0.0886442	0.025489	0.180436	0.0489058	0.0625133	0.0655125	0.119812	0.122889	-0.00845604	-0.00466927	0.0369753	0.0574179	0.0737074	0.195055	-0.00171745	0.0583397	0.181937	0.0948168	-0.0220879	0.0778976	0.0582848	-0.0224077	-0.0182864	0.101828	-0.0122509	0.033083	0.174023	0.0249034	0.0419979	0.0188213	0.171597	0.139382	0.00400149	-0.0149248	-0.00939003	-0.000717431	0.0162084	0.0683224	0.0496598	0.0731672	0.0232315	0.00493912	-0.0247318	0.0662616	0.0481432	0.0917367	0.0686575	0.0413439	0.0259952	0.0384189	-0.00135843	0.119557	0.0539139	0.0795122	0.0423675	0.0629506	0.0513769	0.008192	-0.0190019	0.13255	-0.00769727	-0.00321684	0.0312601	0.0888555	-0.0148313	-0.158176	-0.0239712	0.0982586	-0.027655	-0.0279186	-0.00103404	0.017582	0.126712	-0.0474022	-0.155067	0.0509663	-0.0371535	-0.154273
IGF1R	-0.00321958	-0.116519	-0.181464	-0.203119	-0.115386	-0.147221	-0.106122	-0.117091	-0.1919	-0.224905	-0.113163	-0.171233	-0.215301	-0.160553	-0.270455	-0.173533	-0.202896	0.0664392	-0.157653	-0.288144	-0.137534	-0.188561	-0.129733	-0.285093	-0.272101	-0.185882	-0.174288	-0.126989	-0.103916	-0.132593	-0.251352	-0.255903	-0.20733	-0.183977	-0.249918	-0.240304	-0.285125	-0.188479	-0.194723	-0.131943	-0.14653	-0.100268	-0.127669	-0.15105	-0.0943715	-0.12169	-0.157891	-0.144025	-0.262561	-0.152738	0.0880249	-0.0713097	-0.205604	-0.158883	-0.263654	-0.109742	-0.184553	-0.328761	-0.317692	-0.0709581	-0.244471	-0.175555	-0.131735	-0.102729	-0.211968	-0.167862	-0.231969	-0.209378	-0.253342	-0.232018	-0.0703479	-0.142103	-0.266445	-0.125248	-0.125593	-0.139281	-0.244626	-0.160896	-0.0599954	-0.31442	-0.139076	-0.0730551	-0.345843	-0.162935	-0.399513	-0.0594577	-0.134773	-0.0839109	-0.1335	-0.128679	-0.0773246	-0.16514	-0.152745	-0.119425	-0.0851327	-0.106769	-0.167851	-0.351733	-0.100935	-0.235286	-0.266696	-0.341635	-0.164177	-0.178398	-0.191304	-0.129977	-0.292568	-0.0904472	-0.211714	-0.160941	-0.344757	-0.280497	-0.111603	-0.139489	-0.106293	-0.41012	-0.224529	-0.362674	-0.118808	-0.173667	-0.149467	-0.0721849	-0.162306	-0.279732	-0.155719	-0.230889	-0.174563	-0.228938	-0.102724	-0.139114	-0.118543	-0.0374272	-0.159099	-0.129184	-0.230679	-0.110917	-0.215206	-0.227885	-0.281343	-0.148999	-0.115274	-0.103835	-0.195987	-0.300021	-0.18342	-0.17122	-0.279819	-0.1752	-0.171663	-0.22766	-0.225711	-0.356388	-0.182414	-0.267733	-0.159709	-0.162579	-0.360961	-0.340881	0.0810586	-0.261468	-0.222434	-0.19051	-0.345655	-0.113195	-0.127424	-0.110023	-0.106974	-0.164568	-0.15662	-0.127591	-0.252957	-0.232787	-0.27562	-0.277245	-0.163494	-0.325966	-0.17909	-0.0700562	-0.220458	-0.123339	-0.203485	-0.100024	-0.309336	-0.15845	-0.147611	-0.13336	-0.12944	-0.16527	-0.225664	-0.0452799	0.0347305	-0.31574	-0.283712	0.0119716	-0.292921	-0.0872297	-0.227506	-0.11891	-0.176871	-0.257396	-0.180183	-0.0453428	-0.180917	-0.190322	-0.213952	-0.111948	-0.368276	-0.360207	-0.087673	-0.348598	-0.0526009	-0.193977	-0.0996592	-0.121685	-0.17501	-0.336444	-0.163206	-0.176847	-0.168667	-0.0980638	-0.179288	-0.344745	-0.359468	-0.337052	-0.023361	-0.189883	-0.277322	-0.315208	-0.278623	-0.351944	-0.140877	-0.254241	-0.340952	-0.242842	-0.16951	-0.214453	-0.239287	0.00621532	-0.171241	-0.117835	-0.191013	-0.165444	-0.143306	-0.0998814	-0.119011	-0.141122	-0.128491	-0.11552	-0.194099	-0.131143	-0.139205	-0.209217	-0.182643	-0.0466284	-0.201004	-0.182263	-0.0797744	-0.239499	-0.100574	-0.00899791	-0.169308	-0.078152	-0.0334871	-0.0803252	-0.172382	-0.0704068	-0.0742085	-0.0683131	-0.0956165	-0.0997782	-0.0960667	-0.0578897	-0.115743	-0.0598672	-0.119062	-0.180728	-0.134318	-0.240585	-0.0898526	-0.222359	-0.183814	-0.207729	-0.0659218	-0.141677	-0.106732	-0.0235674	-0.0547686	-0.0934481	-0.0417512	-0.146734	-0.205462	-0.208008	-0.0512312	-0.0537714	-0.141466	-0.0617382	-0.0890577	-0.0300665	-0.140075	-0.0974437	-0.0796007	-0.0769944	-0.122107	-0.117902	-0.0970552	-0.086062	-0.0407911	-0.0515979	-0.196041	-0.0928593	-0.103995	-0.0568215	-0.0924129	-0.100146	-0.0766621	-0.146349	-0.0653733	-0.0773346	-0.0961927	-0.0913771	-0.0415115	-0.0504659	-0.0727506	-0.0496097	-0.0809504	0.00275406	-0.0931743	-0.0974762	-0.240735	-0.137242	-0.0975172	-0.0715604	-0.111427	-0.0775426	-0.0780957	-0.029321	-0.130907	-0.0667822	-0.148105	-0.214186	-0.0879955	-0.107283	-0.0523292	-0.115117	-0.208187	-0.126959	-0.134447	-0.111962	-0.186149	-0.0986714	-0.037971	-0.216031	-0.0930039	-0.118724	-0.187863	-0.0288959	-0.136457	-0.0560993	-0.0814097	-0.0366737	-0.186915	-0.0796578	-0.135073	0.00308774	-0.117528	-0.0815634	-0.130201	-0.173857	-0.0264618	-0.0553551	0.0796704	-0.147032	-0.0927211	-0.245705	-0.104243	-0.12929	-0.177725	-0.126597	-0.0671424	-0.0464865	-0.0501406	-0.0727271	-0.0770129	-0.151129	-0.121404	-0.166887	-0.0223301	-0.199061	-0.143747	-0.100433	-0.365256	-0.101961	-0.00951508	-0.0259654	-0.0424745	-0.118411	-0.0811143	-0.135827	-0.070812	-0.0731911	-0.0668506	-0.178886	-0.157431	-0.0473023	-0.193892	-0.198408	-0.0198052	-0.157792	-0.161072	-0.138153	-0.1674	-0.119479	-0.0919717	-0.0748987	-0.154206	-0.0624251	-0.178153	-0.163595	-0.104819	-0.0621614	-0.102371	-0.091592	-0.206657	-0.128823	-0.0900117	0.0942107	-0.245059	-0.155766	-0.264804	-0.174566	-0.362578	-0.212356	-0.173598	-0.302205	-0.215943	-0.126855	-0.10192	-0.121234	-0.24259	-0.134193	0.0278294	-0.190821	-0.181431	-0.260889	-0.100111	-0.221782	-0.217533	-0.120603	-0.203008
IGF2R	-0.132063	-0.0903147	-0.0966064	-0.066379	-0.109782	-0.0533038	-0.0933218	-0.062507	-0.0934833	-0.0606023	-0.104135	-0.0730143	-0.0798487	-0.066002	-0.077382	-0.0893673	-0.0775817	-0.116469	-0.101879	0.00240902	-0.106491	-0.0680593	-0.0111817	-0.0243663	-0.100407	-0.0705788	-0.0341058	-0.116999	-0.114788	0.00447171	-0.00211691	-0.0699085	-0.0652139	-0.0385356	-0.0899582	-0.0519716	-0.0401533	0.00223147	-0.0495681	-0.066287	-0.0286168	-0.107665	-0.0792722	0.000493975	0.0148413	-0.0849853	0.0259698	0.0690646	-0.0917734	-0.0477459	-0.111459	-0.0987053	-0.0918882	-0.0486054	-0.0192113	-0.0698726	-0.0331636	-0.0133942	-0.0134411	-0.051622	-0.0736475	-0.101872	0.0164293	-0.0179902	-0.0811462	-0.0742816	-0.0131931	-0.0711987	-0.0352823	-0.0645806	-0.0814332	-0.068386	-0.0535565	-0.0264062	-0.0893229	-0.0626408	-0.0577626	-0.0499086	-0.0585989	-0.0669251	-0.036579	-0.094387	0.0689146	-0.0427338	-0.037585	-0.0337305	0.0261693	-0.106734	-0.0580093	-0.0669999	-0.0645914	-0.0220736	-0.0674016	-0.0356525	-0.0757018	-0.100769	-0.1287	-0.0369857	-0.0865512	-0.0791528	-0.00558789	-0.0391108	-0.0883337	-0.0734391	-0.000645056	-0.0562977	-0.0882632	-0.0682979	-0.0620155	-0.0400879	-0.0394235	-0.0344346	-0.122227	-0.0472762	-0.044587	-0.0275193	-0.0677303	0.0329558	-0.0617122	-0.0750253	-0.113914	-0.0894643	-0.0294317	-0.0492378	-0.0867728	-0.0165558	-0.0167468	-0.126524	-0.0977927	-0.0286124	-0.037134	-0.0558201	-0.0517419	-0.0312513	-0.0514733	0.0167151	-0.0725798	-0.0575887	-0.0513668	-0.108549	-0.108881	-0.0803577	-0.0543449	0.0418242	-0.0185586	-0.0457418	-0.0633585	-0.0397543	-0.0840025	-0.0717709	-0.0120985	0.091199	-0.0179402	-0.0372929	-0.0289877	-0.141838	-0.00661392	0.00820717	-0.115667	-0.0568986	-0.0679092	-0.0163932	-0.0314424	-0.0198335	-0.0128014	-0.0477918	-0.0655347	-0.00609398	-0.0888727	-0.026161	-0.0330134	-0.0506555	-0.0730951	-0.0163511	-0.044253	-0.0554277	-0.092999	-0.0900851	-0.0395781	-0.0555351	-0.0772827	-0.0460234	-0.0502522	-0.0671359	-0.0972506	-0.0710065	0.0284859	-0.0531181	-0.0629999	-0.109036	-0.0305423	-0.0487408	-0.103702	-0.11228	-0.0692072	-0.0761047	-0.0949715	-0.0891859	-0.0540602	-0.0650233	-0.0747869	-0.0770749	-0.0709457	-0.0155275	-0.0519548	-0.0582877	-0.052871	-0.0696662	-0.0760456	-0.0442407	-0.0960095	-0.0605986	-0.066916	-0.0960252	-0.0308489	-0.0377518	-0.0501618	-0.0473906	-0.0545572	-0.0703109	-0.0189892	-0.0411737	-0.0731074	-0.0332284	-0.095322	-0.0530882	-0.0437313	-0.0779987	-0.0445191	-0.0222847	0.0265992	-0.0773394	0.0351022	-0.08021	-0.0892064	-0.0411554	-0.0576596	-0.106231	-0.0598226	-0.0807045	-0.113011	-0.0672862	-0.0760004	-0.0810608	-0.0910877	-0.0761139	-0.0656629	-0.0336225	-0.0512163	-0.0418682	-0.0106723	-0.014519	-0.0820299	-0.0909952	-0.0173019	-0.0633565	-0.0509509	-0.0536836	-0.0558257	-0.107093	-0.0615012	-0.0655764	-0.036291	-0.0644306	-0.0153684	-0.0974662	-0.0566711	-0.0212796	-0.0788395	-0.0433297	-0.0161116	-0.0611109	0.0557658	-0.00971216	-0.075111	-0.0544967	0.0114464	-0.0665226	-0.0468379	-0.0836794	-0.0851777	-0.0511403	-0.0542255	-0.0669003	-0.0210124	0.0470019	-0.0351106	-0.039115	-0.0568084	-0.0303132	-0.0682516	-0.0716441	-0.0549424	-0.0322073	0.0377755	-0.0294835	-0.0204601	-0.0825258	-0.0926646	-0.0426894	-0.102297	-0.0808799	-0.00385209	-0.0250498	-0.0414435	-0.0350904	-0.048542	-0.0410636	-0.111392	-0.0999446	-0.0563186	-0.0890648	-0.0528901	-0.0956001	-0.0405687	-0.0766055	-0.0977177	-0.0779666	-0.104332	-0.00595709	-0.102948	0.0151155	-0.0289427	-0.0273346	-0.067393	-0.0450049	-0.0806071	0.100328	0.00641655	-0.0229771	-0.0740703	-0.0494685	-0.0339894	-0.0542143	-0.0256836	-0.117296	-0.0435222	-0.0738118	-0.0661734	-0.0950693	-0.0865939	-0.0375563	-0.0372072	-0.0496613	-0.0649928	-0.0292507	-0.042725	-0.0142539	-0.0322713	-0.0158419	-0.0482646	-0.0571224	0.0215959	-0.0131648	0.0131634	-0.0634782	-0.0525839	-0.0599231	-0.0028161	-0.0531143	-0.0726345	-0.0538773	-0.046264	-0.0605672	-0.0488941	-0.07776	-0.0804629	-0.0338535	-0.0676877	-0.069598	-0.0944241	-0.0390091	-0.107476	-0.0837335	-0.0830932	-0.0891376	-0.0385906	-0.00750423	0.0640297	-0.0741425	-0.0361005	-0.0526998	-0.0934689	-0.0576551	-0.0637012	-0.0183559	-0.0172521	-0.0540314	-0.0595008	0.0728001	-0.0780912	-0.0463673	-0.0211456	-0.0861789	-0.0888672	-0.0570353	-0.0583922	-0.0435949	0.0178944	-0.0215382	-0.0812939	-0.0886002	-0.0189124	-0.0650579	-0.0578028	-0.0514043	-0.0267992	-0.0906971	-0.0636474	-0.0245092	-0.0874671	-0.0223462	-0.0278539	-0.0811733	-0.0735487	-0.0727395	-0.0402173	-0.0723229	-0.0476613	-0.0338932	-0.0762035	-0.0601072	-0.0691574	-0.0872484	-0.0501904	-0.0901613	-0.0610774	-0.0347009	-0.0259152	-0.0826594	0.00130829	-0.0568763	-0.0874773	-0.0583312	-0.0871679	-0.0848394	-0.0993593	-0.0100859	-0.0667908	-0.0626602	-0.106985	-0.0584906	-0.114336	-0.075361	-0.0851696	-0.0179554	-0.0384866	-0.0782688	0.00743403
IGFBP1	0.415431	0.149852	0.43863	0.338875	0.269535	0.0131554	0.146388	0.098355	0.310325	0.376106	0.386553	0.196677	0.563186	0.0171634	0.460084	0.243954	0.536991	0.348016	0.211688	0.224056	0.297574	0.316636	0.0753724	0.614087	0.351098	0.158922	0.228669	0.34579	0.485805	0.333592	0.277838	0.421228	0.736847	0.234715	0.27209	0.142883	0.575214	0.161837	-0.0126392	0.0819408	0.038236	0.207258	0.388772	0.120676	-0.0232683	0.100946	0.0964593	0.0463028	0.497251	-0.0101809	0.388827	0.313433	0.124934	0.435292	0.411514	0.146566	0.275315	0.212289	-0.0490483	0.152143	0.297714	0.425175	0.0254946	0.0948698	0.22725	0.282877	0.272452	0.508697	0.343462	0.134257	0.260652	0.089338	0.256144	0.176177	0.23353	0.433514	0.0946901	0.135005	0.443779	0.227477	-0.042953	0.457194	0.349604	0.499283	0.262913	0.376627	0.0132063	0.188452	0.0722181	0.170059	0.482997	-0.00646719	0.0831019	0.133769	0.0401608	0.422023	0.434594	0.503772	0.195308	0.141974	0.630479	0.177931	0.319332	0.137709	0.244986	0.0739091	0.344035	0.296736	0.076005	0.123752	0.150459	0.486229	0.379091	0.411084	0.0743643	0.186967	0.481798	0.276084	0.0545654	0.117398	0.235105	-0.0148133	0.103191	0.431171	0.0639771	0.451001	0.238357	0.12323	0.176065	0.114569	-0.0676953	-0.150297	0.215595	0.0231491	0.172797	0.106845	0.451113	0.377554	0.283536	0.285006	0.416928	0.190777	0.103742	0.167546	0.105584	-0.0539739	0.141426	0.193228	0.0383184	0.276894	0.336272	0.487966	0.0397159	0.401257	0.225314	0.737869	0.395975	0.424584	0.466376	0.0464534	0.301163	0.00957549	0.111173	0.121949	0.0432139	0.133997	-0.175698	0.027853	0.355361	-0.0869908	0.225067	0.112083	0.462063	0.205279	0.369414	0.218764	0.259095	0.118501	0.23968	-0.0131918	0.329776	-0.0611693	0.307702	0.320018	0.318287	0.409558	0.3678	0.0505334	0.41102	0.338743	0.566602	0.171579	0.394776	0.262167	0.178387	0.35633	0.072771	0.259224	0.310581	0.207831	0.355772	0.152175	0.12601	0.113939	0.293224	0.128167	0.267295	0.352097	0.168283	0.513779	0.296619	0.429182	-0.0267369	0.291648	0.148504	0.334106	0.216048	0.636809	0.114585	0.0319537	0.582754	0.336418	0.33446	0.30346	0.252456	0.141284	0.187203	0.196326	0.268658	0.155983	0.35205	0.499323	0.158603	0.346033	0.113399	0.15003	0.0111221	-0.0933779	0.242429	0.105557	-0.13835	0.014999	0.110873	0.121359	0.123974	-0.0836668	-0.252781	-0.213219	0.088844	-0.131877	0.0407426	0.165988	-0.102497	-0.253908	-0.215646	0.0442684	0.0392336	0.266118	0.040802	0.0644961	-0.038903	0.046627	-0.102093	-0.108756	0.15704	0.0843345	-0.0512989	-0.029863	0.0932849	0.290383	-0.0294503	0.0712574	0.0548305	-0.164997	-0.00378349	-0.0686502	-0.115947	-0.22469	0.0970387	-0.12987	0.114815	0.0729581	-0.112441	-0.0436333	0.117875	0.191321	-0.00113902	-0.117097	-0.049917	0.0208428	-0.101858	-0.0654901	0.145857	-0.00561829	-0.0999125	-0.055831	-0.109939	-0.00216371	-0.0746911	0.0484865	-0.215218	0.0681937	-0.239954	-0.176697	-0.229013	0.0878114	-0.0652039	0.151034	0.125479	0.0253284	-0.193752	0.0243918	-0.0951716	-0.0684195	0.0903307	0.0841518	-0.0182879	0.0293506	0.155506	0.0227233	-0.0715064	0.115496	0.127706	-0.0242982	-0.109635	-0.00890414	0.14027	-0.127865	0.225421	-0.0828607	0.112987	-0.0838486	-0.149622	0.117834	-0.0493834	0.335502	0.0461614	-0.0321652	0.215161	0.321043	-1.04557e-05	-0.0806129	0.0950734	0.146445	-0.202726	-0.152738	0.194483	0.252492	-0.0653172	-0.0111497	-0.0220123	-0.19708	0.064508	0.0626453	0.0746311	-0.086883	-0.187038	0.121573	-0.0269811	0.00431486	-0.126271	-0.0764212	0.0101573	0.0227251	0.216996	-0.0890424	-0.102657	-0.112456	-0.0702465	0.0340725	0.163683	-0.0224692	-0.124654	0.0640768	-0.136613	-0.165464	-0.045091	0.0205876	0.186496	0.0312029	0.0459838	0.0477397	0.25519	0.124324	-0.0681544	-0.0701057	-0.00894787	-0.349406	0.0198442	-0.0737868	0.409177	-0.200854	0.00828774	0.139727	-0.0491791	0.0876534	-0.142072	0.04942	0.00225647	-0.0435937	0.142506	0.0356894	-0.0644683	0.0640215	0.361272	0.0895606	-0.0869098	0.130045	0.200666	0.0644859	0.303471	0.0338301	0.0279988	0.10852	0.112614	0.0694767	0.0734738	0.267839	0.162988	-0.00683068	0.146703	0.0501508	0.162515	0.164133	-0.125841	0.071647	0.567114	0.230188	0.217546	0.183617	0.137812	0.272492	0.458102	0.295582	0.24506	0.243748	0.072966	0.292667	0.120488	0.195727	0.417099	0.210076	0.113257	0.404147	0.0744467	0.106351	0.173482	0.270034	0.18926
IGFBP2	0.284895	0.208707	0.32039	0.145865	0.239544	-0.00995276	0.0578632	-0.0586558	0.224325	0.181355	0.208567	0.110889	0.250951	-0.0245521	0.216527	0.159933	0.5334	0.317252	0.142141	0.146912	0.202505	0.188699	0.0131629	0.328578	0.319947	0.165028	0.0666492	0.181268	0.313826	-0.0381251	0.121762	0.288689	0.454503	0.116167	0.203417	0.0848131	0.194824	0.0816557	-0.0474203	-0.0684784	0.0055511	0.125655	0.409823	0.112466	-0.0363198	0.111412	0.0144018	-0.0233213	0.33196	0.0355452	0.365277	0.145918	0.124871	0.452494	0.278605	-0.0334616	0.242741	0.0600395	-0.0883218	0.24082	0.153658	0.224246	-0.069704	0.0140557	0.0289772	0.163972	0.0747675	0.222691	0.251513	0.00825616	0.219987	0.0325722	0.0948116	0.0976883	0.142769	0.226473	0.0410847	-0.0293654	0.285355	0.172611	-0.0446734	0.373399	0.226884	0.288487	0.132118	0.310033	0.00433204	0.117408	0.0633593	0.172745	0.401501	-0.120717	-0.000155449	0.0282985	0.0286679	0.320966	0.451028	0.317047	0.159844	0.0410781	0.158217	0.0251716	0.108477	0.096974	0.143531	-0.0102001	0.185266	0.184601	0.0247956	0.0272844	0.0546661	0.254297	0.208034	0.280064	-0.0387144	0.219707	0.285618	0.0472152	0.0935164	0.00684638	0.12969	0.0160096	-0.109769	0.159764	0.110647	0.264191	0.0700229	0.166911	-0.011586	0.0856082	-0.123487	-0.0682836	0.193969	-0.038837	0.0617573	0.00636093	0.372229	0.0654044	0.129091	0.14294	0.218719	0.21215	-0.013932	0.0263496	-0.0247932	-0.0468584	0.0453995	0.0989817	-0.0408449	0.128665	0.0959129	0.203091	-0.119475	0.146385	0.0113045	0.429947	0.0625444	0.138447	0.421061	0.0124168	0.310549	-0.202995	0.0113678	0.0417437	-0.00921821	0.0456919	-0.161882	-0.0279014	0.190658	-0.100955	0.146065	0.128141	0.287062	0.105906	0.269367	0.0445119	0.182326	0.197873	0.0263261	-0.0678822	0.21745	0.00484123	0.0928486	0.132983	0.242959	0.332689	0.282777	0.00810512	0.28889	0.272518	0.406454	0.00683588	0.286388	0.245402	-0.0246955	0.32003	-0.0591625	0.24969	0.179931	0.0688664	0.230134	0.139934	0.0202463	0.0535108	0.122235	0.0136385	-0.010958	0.0817234	0.239382	0.381482	0.352149	0.17668	-0.0437106	0.196799	0.0406053	0.184349	0.19291	0.411143	0.0203783	-0.0475991	0.287623	0.139014	0.0854339	0.138186	0.291096	0.0275854	0.0907334	0.00359749	0.0900508	0.171389	0.308873	0.222039	-0.00593046	0.111876	-0.0548867	0.120018	-0.105324	0.018495	0.162741	0.00359146	-0.0222309	0.0102394	0.0756281	-0.110017	0.0733166	-0.164841	-0.195988	-0.130003	0.0576034	-0.128195	-0.0299824	0.11093	-0.00743527	-0.143794	-0.183498	0.00492757	-0.0614075	0.0607378	-0.00150366	0.00381202	-0.0858762	-0.0076845	-0.111304	-0.106069	0.117721	-0.0646062	-0.0677346	-0.0481196	0.0896765	0.0904267	-0.126075	-0.0361178	-0.13065	-0.166125	-0.0240111	-0.0915842	-0.0932447	-0.115516	-0.0431733	-0.175372	-0.0208025	0.0173329	-0.129925	-0.140945	0.0761245	0.127231	-0.140001	-0.241172	-0.112305	0.115923	-0.0531281	-0.0812269	-0.0376691	0.0185555	-0.180742	-0.111352	-0.118517	-0.0553953	-0.15564	-0.103936	-0.0969913	0.00721318	-0.0905258	-0.129838	-0.148537	-0.00954375	-0.0664346	0.0298465	-0.0134578	-0.0170994	-0.0718184	-0.0414125	-0.118071	-0.118247	0.0447224	-0.0302932	-0.0668178	-0.0843074	-0.0335382	0.0173442	-0.106653	-0.0626478	-0.0362969	-0.00940132	-0.134286	-0.073376	0.00955807	-0.127926	0.0219968	-0.0973316	-0.00799748	-0.166238	-0.0788116	0.00111382	-0.060854	0.238038	-0.0229216	-0.103625	0.0488001	0.146905	-0.0238756	-0.0210271	-0.0713425	0.0868602	-0.0714988	-0.144849	0.0411607	0.0688385	-0.0904359	-0.124488	-0.0817803	-0.0751106	0.109765	-0.0257571	-0.0244454	-0.0668252	-0.206896	-0.0142206	-0.0598664	-0.0780007	-0.0576415	-0.161248	0.0243643	-0.0438869	-0.049559	-0.0371887	-0.100741	-0.104855	-0.134579	-0.00209544	0.148999	-0.0689512	-0.0293927	-0.00642045	-0.176202	-0.0534136	-0.21088	-0.0454397	-0.00210093	-0.057665	0.0334162	-0.0405389	0.148264	-0.107353	0.0028117	-0.174448	-0.0645613	-0.215174	-0.0314309	-0.114478	0.280121	-0.14871	-0.135523	0.0391926	-0.00546976	-0.0659127	-0.204909	0.0357402	-0.134302	-0.136363	-0.0147459	0.0142339	0.0427998	0.0116616	0.241816	0.0192746	-0.0468264	0.135712	0.172774	0.000462575	0.241511	0.0126147	0.055898	0.031029	0.054126	-0.0185501	-0.0127873	0.176052	0.186609	-0.0176148	0.0104515	-0.0398998	0.133597	0.193476	-0.0673675	-0.0340881	0.328048	0.0416876	0.0582777	0.00523526	0.044358	0.128516	0.22456	0.121522	0.125575	0.0766914	0.153643	0.199164	0.0389359	0.113341	0.361962	0.154524	0.0600333	0.242027	0.0537508	-0.0823119	0.0257732	0.232536	0.0393793
IGFBP3	-0.270251	-0.274539	-0.264269	-0.218577	-0.239287	-0.180223	-0.187623	-0.155694	-0.268851	-0.306213	-0.195046	-0.211016	-0.256291	-0.183609	-0.218511	-0.287587	-0.218799	-0.253685	-0.28034	-0.143765	-0.223895	-0.236105	-0.165804	-0.129149	-0.249616	-0.235055	-0.155636	-0.154052	-0.293252	-0.0721112	-0.146809	-0.336415	-0.268628	-0.230288	-0.162415	-0.166633	-0.0871392	-0.227647	-0.212503	-0.174218	-0.181579	-0.154329	-0.240386	-0.248579	-0.161393	-0.267762	-0.15396	-0.143286	-0.226549	-0.179886	-0.289698	-0.210127	-0.314782	-0.295799	-0.18439	-0.149928	-0.256378	-0.0400631	-0.0890404	-0.290474	-0.155179	-0.209312	-0.177276	-0.173185	-0.164442	-0.172209	-0.17338	-0.266925	-0.254211	-0.180108	-0.181379	-0.181133	-0.187704	-0.20518	-0.183207	-0.134209	-0.19948	-0.164973	-0.275955	-0.245294	-0.180085	-0.203851	-0.221951	-0.278244	-0.166051	-0.0272837	-0.172249	-0.194186	-0.228721	-0.221223	-0.300546	-0.150678	-0.172477	-0.253664	-0.200484	-0.247558	-0.220994	-0.207415	-0.210825	-0.172838	-0.29825	-0.160984	-0.260303	-0.228166	-0.223794	-0.180732	-0.195177	-0.268135	-0.229476	-0.165482	-0.164482	-0.0739104	-0.2134	-0.290868	-0.146968	-0.13428	-0.185758	-0.0343225	-0.120568	-0.221699	-0.25742	-0.211842	-0.124644	-0.271796	-0.200941	-0.0990793	-0.181339	-0.228076	-0.202151	-0.198279	-0.121898	-0.261263	-0.0670345	-0.186678	-0.2021	-0.177884	-0.174302	-0.148012	-0.288582	-0.250005	-0.169663	-0.179127	-0.17565	-0.109731	-0.135465	-0.222433	-0.22133	-0.183249	-0.110311	-0.22344	-0.121542	-0.223672	-0.100033	-0.190596	-0.157482	-0.314067	-0.184223	-0.0730652	-0.250266	-0.142716	-0.163185	-0.110646	-0.152031	-0.127053	-0.154702	-0.256439	-0.185569	-0.165195	-0.233233	-0.151342	-0.154882	-0.149463	-0.155308	-0.173618	-0.281901	-0.171738	-0.207384	-0.238239	-0.180751	-0.19593	-0.27339	-0.182735	-0.173124	-0.244893	-0.246482	-0.246597	-0.121145	-0.193558	-0.170229	-0.251105	-0.105563	-0.175189	-0.174266	-0.230892	-0.0781157	-0.183158	-0.182206	-0.265893	-0.219665	-0.214269	-0.249782	-0.218746	-0.184006	-0.236925	-0.241998	-0.204538	-0.147104	-0.20734	-0.289209	-0.193721	-0.262791	-0.163737	-0.171757	-0.311166	-0.217491	-0.162747	-0.247461	-0.122943	-0.182184	-0.107587	-0.339761	-0.211845	-0.185993	-0.207363	-0.251626	-0.174321	-0.162874	-0.162737	-0.156414	-0.18235	-0.244569	-0.163835	-0.130971	-0.115289	-0.164176	-0.183721	-0.1701	-0.189583	-0.202228	-0.202378	-0.147841	-0.147459	-0.241993	-0.0998672	-0.0298098	-0.101344	-0.0647187	-0.149965	-0.017852	-0.193803	-0.19326	-0.0102647	-0.118385	-0.141285	-0.0392095	-0.222965	-0.110504	-0.0414477	-0.109961	-0.147889	-0.0718384	-0.135476	-0.115474	-0.156323	-0.0591821	-0.0801132	-0.117177	-0.113521	-0.0524797	-0.0933572	-0.0642513	-0.0749701	0.0143857	-0.082515	-0.187342	-0.0923183	-0.0377937	-0.129023	-0.196334	-0.130262	-0.210361	-0.113292	-0.0956759	-0.0963122	-0.086837	0.0440813	-0.124132	-0.159423	-0.173902	-0.059037	-0.122622	-0.091157	-0.0888025	-0.0548697	-0.156453	-0.0433	-0.100481	-0.127674	-0.140062	-0.153057	-0.0835997	-0.0911918	-0.105484	-0.106111	-0.0753516	-0.107811	-0.0852599	-0.0790742	-0.270736	-0.131778	-0.232906	-0.0853827	-0.160165	-0.11471	-0.187168	-0.170255	-0.255717	-0.23179	-0.193913	-0.0745448	-0.0981111	-0.124941	-0.00893302	-0.0736645	-0.126003	-0.0481625	-0.13496	-0.0890542	-0.222271	-0.196837	-0.0828772	-0.0985131	-0.129261	-0.118876	-0.107377	-0.19958	-0.135146	-0.140939	-0.165076	-0.167728	-0.188866	-0.160331	-0.0630153	-0.173826	-0.119367	-0.0874796	-0.0956709	-0.0247298	-0.0453676	-0.110581	-0.176305	-0.0948585	0.0182818	-0.0627225	0.0130908	-0.19065	-0.146974	-0.167135	-0.0391276	-0.149609	-0.0749552	-0.154842	-0.128167	-0.131143	-0.162826	-0.189253	-0.0855489	-0.170528	-0.0574107	-0.0627655	-0.211706	-0.0793635	-0.215911	-0.0551642	-0.165896	-0.136369	-0.124408	-0.0634097	-0.129565	-0.133942	-0.0952586	-0.0539258	-0.1435	-0.06103	-0.0930081	-0.129589	-0.00395033	-0.056347	-0.0784861	-0.112254	-0.219342	-0.123171	-0.048634	-0.150563	-0.127056	-0.219122	-0.081327	-0.0439432	-0.051342	-0.121515	-0.162119	-0.107514	-0.160251	-0.153786	-0.241526	-0.189806	-0.143011	-0.263576	-0.205151	-0.172094	-0.221852	-0.149099	-0.238892	-0.123397	-0.197975	-0.124137	-0.253209	-0.328468	-0.249533	-0.114289	-0.137255	-0.156349	-0.230394	-0.239192	-0.153619	-0.15463	-0.210376	-0.168915	-0.175209	-0.183155	-0.0696679	-0.246633	-0.182198	-0.28874	-0.217068	-0.250069	-0.238131	-0.288124	-0.180232	-0.198813	-0.221456	-0.193345	-0.316621	-0.2365	-0.202811	-0.156569	-0.156766	-0.258901	-0.240288
IGFBP4	0.383103	0.173129	0.140004	0.0024508	0.378677	-0.135018	0.260711	-0.0515642	-0.104388	-0.105454	0.0346206	0.0108814	0.197702	-0.098253	0.291024	0.0211484	0.443206	0.723616	-0.100619	-0.00753726	0.0571189	0.0788724	-0.207091	0.0540626	0.174339	-0.0883492	-0.0209523	-0.00923377	0.294432	-0.198654	-0.0872041	0.0733467	0.432301	-0.212881	-0.121455	-0.23416	0.101943	0.02101	-0.228016	-0.1407	-0.141195	0.201934	0.323563	-0.0401273	-0.304197	-0.0662501	-0.15761	-0.248174	-0.0739358	-0.167746	0.726698	0.0167065	-0.0931973	0.23385	-0.219228	-0.221257	0.0936529	-0.15695	-0.154968	0.57405	-0.0357987	0.110131	-0.229115	-0.181591	-0.171395	-0.13285	-0.125452	0.144748	-0.177642	-0.264429	0.52033	-0.206057	-0.236456	-0.262629	-0.0568583	0.0724278	-0.193645	-0.256039	0.539238	0.0217992	-0.366417	0.458947	-0.0664626	0.152079	-0.209051	0.268201	-0.187078	-0.0185982	-0.0429871	-0.0177737	0.617202	-0.264357	-0.255573	-0.120042	-0.116205	0.244974	0.138016	-0.0642648	0.00102334	-0.136997	0.0390839	-0.161526	0.0220255	-0.188316	-0.128632	-0.10132	-0.120346	-0.0110491	-0.143645	-0.245715	-0.129657	-0.0487517	0.168037	0.00777007	-0.297291	-0.118532	0.0790724	-0.314333	0.0615377	-0.139754	-0.0267731	-0.0271229	-0.269416	-0.0396802	-0.0226077	0.091173	-0.170133	-0.094465	-0.106934	-0.109068	-0.0800809	-0.307179	0.0273219	-0.19159	-0.265222	-0.0927306	0.128323	-0.128404	-0.0607389	-0.0271316	0.0645198	0.0507922	-0.217929	-0.177311	-0.296293	-0.292131	-0.267597	-0.18024	-0.130227	-0.0365952	0.0523586	-0.106719	-0.315375	-0.129032	-0.263592	0.479866	-0.241831	-0.00793331	0.754625	-0.200575	-0.189957	-0.264789	-0.296156	-0.234729	-0.186008	-0.0587202	-0.281206	-0.302989	0.0515532	-0.29492	-0.176648	-0.282349	-0.0544403	-0.268392	0.0423092	-0.231912	0.0429351	0.0843414	-0.25512	-0.144864	-0.0929929	-0.276454	-0.243947	-0.144988	0.0237135	0.303349	-0.0782142	-0.184979	0.0989896	0.364588	0.712231	-0.0783936	0.0418891	0.521156	-0.234881	0.490067	-0.239477	0.0466684	0.120196	-0.252474	-0.0525849	0.0833839	-0.167736	-0.14087	-0.151051	-0.228084	-0.206393	-0.258608	0.468926	-0.153346	0.449701	-0.16469	-0.192012	-0.00219243	-0.202173	-0.30751	-0.0330499	0.334159	-0.248013	-0.203952	0.352589	-0.150674	-0.254105	-0.190959	0.629685	-0.146121	-0.226815	-0.210655	-0.214581	-0.19743	0.109138	0.126029	-0.320372	-0.158296	-0.129404	-0.126649	-0.0928354	-0.244046	-0.171337	-0.195975	-0.161969	-0.0407586	-0.218605	-0.139375	-0.145818	-0.111441	-0.355176	-0.194805	-0.147491	-0.226841	-0.0877552	-0.106811	-0.296925	-0.245822	-0.232576	-0.0904557	-0.19626	-0.244675	-0.132966	-0.264485	-0.243062	-0.146886	-0.300776	-0.207138	-0.192024	-0.252707	-0.302502	-0.189372	-0.15962	-0.163198	-0.307088	-0.16219	-0.189095	-0.281357	-0.206793	-0.00783616	-0.280175	-0.253781	-0.25146	-0.240913	-0.12529	-0.212582	-0.292653	-0.293312	-0.0926037	0.0246994	-0.128037	-0.298131	-0.227564	-0.144515	-0.11241	-0.283215	-0.0737948	-0.154237	-0.291801	-0.217948	-0.257856	-0.226698	-0.225156	-0.0802452	-0.237426	-0.165984	-0.119524	-0.146325	-0.165178	-0.223196	-0.202641	-0.14737	-0.188358	-0.265561	-0.262139	-0.169854	-0.267305	-0.126597	-0.116665	-0.274736	0.00922621	-0.0634178	0.0583703	-0.216726	-0.156225	-0.205374	-0.157147	-0.217123	-0.214274	-0.189941	-0.164045	-0.2249	-0.0151813	-0.15047	-0.199962	-0.246387	-0.259734	-0.250823	-0.294543	0.336038	-0.190364	-0.23829	-0.0435997	-0.0982921	-0.145508	-0.145566	-0.211467	-0.00452961	-0.271249	-0.194044	-0.197531	-0.265569	-0.310534	-0.22481	-0.353047	0.0104659	-0.152398	-0.130174	-0.142596	-0.107531	-0.361756	-0.220316	-0.16288	-0.37158	-0.334318	-0.18877	-0.298535	-0.170042	-0.133854	0.079614	-0.243547	-0.180507	-0.240587	-0.0268118	0.351512	-0.193313	-0.0186867	-0.29834	-0.289224	-0.203476	-0.30702	-0.161923	-0.223922	-0.170754	-0.102729	-0.141402	0.00732282	-0.30982	-0.270127	-0.339493	-0.229951	-0.280695	-0.220238	-0.309321	-0.0779413	-0.225772	-0.171567	-0.100155	-0.230684	-0.17144	-0.327171	-0.196527	-0.220065	-0.259465	-0.0914806	-0.235396	-0.138209	-0.138432	0.131559	-0.102362	-0.203533	-0.112865	-0.0720922	-0.144422	-0.0807358	-0.162093	-0.210715	-0.0750471	-0.117009	-0.184936	-0.175077	0.00225324	-0.0128757	-0.177447	-0.104988	-0.251796	-0.21141	-0.0563458	-0.207257	-0.275142	0.024716	0.0159045	-0.0992166	-0.0454918	-0.25288	-0.184845	0.0289292	-0.0131738	-0.0206499	-0.0254996	0.219796	0.215693	-0.33233	-0.0728146	0.54002	-0.00393767	-0.0996344	0.152665	-0.0577401	-0.254488	-0.107091	-0.00990933	-0.0958293
IGFBP6	0.144914	0.0348574	-0.0445104	-0.0895342	0.132226	-0.152897	0.0698367	-0.111408	-0.0870915	-0.124323	-0.0180514	-0.0461363	-0.00585171	-0.124241	0.0720901	0.0160446	0.0928791	0.357215	-0.0703626	-0.0740576	-0.00438639	-0.0416269	-0.0737259	-0.091668	0.0122226	-0.0613484	-0.00552305	-0.0230206	0.0192165	-0.134839	-0.160511	-0.0499373	0.0617543	-0.146542	-0.0952311	-0.156554	0.0507209	-0.0450005	-0.0898378	-0.0901297	-0.100368	0.0575892	0.0311715	-0.0199947	-0.128413	-0.0692111	-0.089173	-0.117005	-0.0913949	-0.0445602	0.346905	-0.0183967	-0.0102799	0.060146	-0.19743	-0.141446	0.032809	-0.106063	-0.0938243	0.125858	-0.0768947	0.00319441	-0.0831806	-0.0885141	-0.116957	-0.113547	-0.150744	-0.0698234	-0.1489	-0.118411	0.232735	-0.116019	-0.170648	-0.142434	-0.0962189	-0.0361554	-0.112338	-0.165386	0.171097	-0.0231721	-0.146948	0.115176	-0.119168	-0.00481237	-0.218342	0.0792915	-0.0584254	-0.00529798	-0.0474805	-0.0132476	0.201638	-0.168292	-0.130142	-0.0414649	-0.0738054	0.0703345	-0.00703633	-0.10783	-0.0179937	-0.0963139	-0.140406	-0.156861	-0.0296243	-0.0561579	-0.116324	-0.058145	-0.0929526	-0.0349079	-0.0662433	-0.15312	-0.127301	-0.0974899	0.0175254	-0.0850778	-0.133277	-0.186621	-0.0218814	-0.22184	0.00672067	-0.07845	-0.000417201	-0.000486172	-0.155897	-0.132642	-0.0583366	-0.0124447	-0.0640875	-0.0706935	-0.0839316	-0.0973913	-0.0889077	-0.260345	-0.0996543	-0.100206	-0.127087	-0.088035	-0.0348249	-0.169701	-0.0732473	-0.0548676	-0.0531055	-0.00890312	-0.145958	-0.20049	-0.156612	-0.136019	-0.172928	-0.158013	-0.0874683	-0.0706495	-0.110087	-0.126949	-0.150813	-0.121526	-0.15321	0.0663406	-0.182696	-0.162642	0.293078	-0.17538	-0.109914	-0.194439	-0.247532	-0.130814	-0.113414	-0.0361547	-0.081592	-0.113841	-0.0553098	-0.114748	-0.172771	-0.160827	-0.121185	-0.151399	-0.0098843	-0.208638	-0.0352948	0.0480846	-0.159535	-0.0826459	-0.0499895	-0.120868	-0.208015	-0.111972	-0.0363905	0.0826464	-0.107385	-0.0526975	0.0359691	0.164311	0.286742	-0.110338	-0.0317284	0.268646	-0.171067	0.0901518	-0.129968	-0.0492168	-0.0205395	-0.197924	-0.0227397	0.0390472	-0.10709	-0.080669	-0.12282	-0.121032	-0.17777	-0.19846	0.0854165	-0.175809	0.173314	-0.157931	-0.0619508	-0.0381498	-0.141193	-0.202578	-0.0640125	0.05493	-0.211623	-0.0973373	-0.0219918	-0.137268	-0.24075	-0.17345	0.260212	-0.137196	-0.131973	-0.129319	-0.168785	-0.0941286	-0.0664374	-0.0215068	-0.204915	-0.14198	-0.101946	-0.107008	-0.0716241	-0.135872	-0.145981	-0.0922816	-0.0613455	-0.00718043	-0.102023	-0.0821377	-0.0476782	-0.0556451	-0.172968	-0.0975846	-0.0871934	-0.107798	-0.104365	-0.0723074	-0.147317	-0.130184	-0.141417	-0.0691785	-0.172183	-0.123923	-0.0511478	-0.210574	-0.0919249	-0.0639048	-0.119246	-0.151646	-0.10226	-0.144628	-0.159092	-0.0947028	-0.0800559	-0.0710499	-0.185083	-0.0663679	-0.00317479	-0.123241	-0.0783061	0.016143	-0.238769	-0.126278	-0.137185	-0.124297	-0.123461	-0.104998	-0.120462	-0.129666	-0.0710651	-0.0752663	-0.102182	-0.124772	-0.139564	-0.10308	-0.0339642	-0.184248	-0.0651136	-0.0369471	-0.197226	-0.13023	-0.180374	-0.115579	-0.124013	-0.0778675	-0.100662	-0.0712469	-0.0548551	-0.076928	-0.0916933	-0.131509	-0.0965756	-0.0867122	-0.116414	-0.120115	-0.110925	-0.0777707	-0.123403	-0.0876429	-0.101671	-0.138704	0.00603717	-0.0202239	0.0349426	-0.123453	-0.102388	-0.0951596	-0.113576	-0.105502	-0.132857	-0.10715	-0.125027	-0.0658992	-0.0731964	-0.0962255	-0.0762892	-0.110858	-0.111217	-0.169397	-0.147588	0.141558	-0.121274	-0.109836	-0.0666624	-0.0447294	-0.0567266	-0.0485905	-0.0878144	-0.047301	-0.0847105	-0.144135	-0.110752	-0.154618	-0.165084	-0.145932	-0.169736	-0.0222956	-0.118266	-0.0751383	-0.145649	-0.0523087	-0.173972	-0.109756	-0.132161	-0.204644	-0.160585	-0.0788591	-0.138566	-0.0884693	-0.114555	0.0223049	-0.139899	-0.101698	-0.0999964	0.02601	0.182545	-0.110031	-0.00602801	-0.165319	-0.180721	-0.151969	-0.132291	-0.118448	-0.120211	-0.0501172	-0.0971479	-0.0959839	-0.0204379	-0.127473	-0.12476	-0.196353	-0.134576	-0.146042	-0.121788	-0.16779	-0.151955	-0.126642	-0.115049	-0.0387131	-0.148159	-0.115818	-0.178733	-0.100154	-0.129613	-0.113144	-0.0768024	-0.124897	-0.102115	-0.0801657	0.0231633	-0.112395	-0.0865169	-0.105211	-0.0630716	-0.0836845	-0.0415138	-0.0447709	-0.152345	-0.0441433	-0.0880019	-0.125016	-0.119725	-0.0283127	0.00723274	-0.120631	-0.0466269	-0.128543	-0.119571	-0.0124912	-0.0461697	-0.0790995	-0.0808836	-0.0603277	-0.176641	-0.0777566	-0.15395	-0.144684	-0.0594327	-0.111975	-0.0505285	-0.120069	0.120567	0.0728227	-0.202993	-0.0487256	0.225417	-0.131584	-0.129122	-0.0277397	-0.0475528	-0.20624	-0.0695079	-0.0486476	-0.0863382
IGFBP7	0.0519132	-0.0759882	-0.0492952	-0.103795	0.0404956	-0.148206	-0.0198402	-0.109395	-0.122746	-0.0882599	-0.0665219	-0.0576852	0.0505803	-0.0692698	0.000406469	-0.0752559	0.108982	0.164664	-0.147846	0.00588794	-0.0912412	-0.00718587	-0.174852	0.0958854	-0.0726924	-0.0938675	-0.106683	-0.102279	0.090798	-0.111796	-0.0339769	-0.059682	0.17007	-0.152589	-0.0339398	-0.168787	0.07965	-0.08972	-0.0624822	-0.116213	-0.130196	-0.0346147	0.0525211	-0.0826633	-0.178085	-0.135936	-0.165018	-0.185859	-0.089497	-0.1465	0.162226	-0.0921015	-0.139162	0.0937098	0.0270015	-0.12147	-0.0185824	0.0743804	-0.0383176	0.145295	-0.111482	-0.0614225	-0.156792	-0.170872	-0.0628698	-0.084464	-0.110398	0.0696012	-0.0976938	-0.171264	0.0685915	-0.165679	-0.131097	-0.192764	-0.119997	-0.0171034	-0.0787043	-0.175637	0.117794	0.0678217	-0.164254	0.111407	-0.00734501	-0.00408211	-0.129927	0.133996	-0.166519	-0.0972684	-0.128138	-0.0925072	0.127755	-0.122074	-0.148344	-0.156241	-0.148053	-0.0309309	-0.0448621	-0.0912069	-0.107371	-0.104319	0.100391	-0.0318095	-0.139537	-0.133074	-0.154395	-0.12135	-0.0711425	-0.0944376	-0.159343	-0.144206	-0.0868109	-0.0429321	-0.0683665	-0.0141605	-0.171157	-0.0440335	0.0409328	-0.0499446	-0.00133696	-0.106369	-0.125252	-0.123368	-0.140222	0.161127	-0.0882604	0.058368	-0.120854	-0.147736	-0.118056	-0.06431	-0.123273	-0.214831	-0.0853675	-0.146783	-0.189719	-0.0562024	-0.0186878	0.0738263	-0.0542052	-0.0741123	-0.0169624	-0.0772392	-0.120725	-0.0463676	-0.204574	-0.218084	-0.143889	-0.12559	-0.104079	-0.0657733	0.00405407	-0.0820386	-0.143523	-0.0876991	-0.169938	0.0271994	-0.0339484	-0.0229968	0.159702	-0.0579767	-0.154513	-0.0934057	-0.102818	-0.138894	-0.139691	-0.117095	-0.169624	-0.167759	-0.0162788	-0.143173	-0.11193	-0.100515	-0.0551766	-0.107389	-0.0625721	-0.0651389	-0.139704	-0.078478	-0.0939302	-0.15718	-0.126106	-0.169567	-0.0916827	-0.14735	-0.0564676	-0.0306763	-0.0746512	-0.158317	-0.0382311	0.00529414	0.229352	-0.00959562	-0.0586095	0.017269	-0.11553	0.052499	-0.124937	-0.0730017	-0.0370418	-0.170003	-0.111058	-0.143331	-0.157956	-0.141023	-0.112828	-0.165766	-0.0241883	-0.135216	0.111736	-0.0991904	0.0523821	-0.103995	-0.16076	0.0297335	-0.108281	-0.124885	-0.0965068	0.0949823	-0.181661	-0.098667	0.195768	-0.0691627	-0.128983	-0.102175	0.0510096	-0.109028	-0.118573	-0.096295	-0.0953177	-0.145979	-0.0821129	-0.0296106	-0.165165	-0.0868811	-0.105033	-0.00993098	0.0277533	-0.170924	-0.0589877	-0.101876	-0.0559951	-0.0553578	-0.114873	-0.143275	-0.110794	-0.0820639	-0.12893	-0.115686	0.0660227	-0.165398	-0.0538167	-0.0675359	-0.102426	-0.133551	-0.0436335	-0.0205423	-0.140593	-0.10033	-0.0802687	-0.156305	-0.10172	-0.157419	-0.173294	-0.111722	0.0512782	-0.167816	-0.125752	-0.132156	-0.125352	-0.11315	-0.128954	-0.101836	-0.14503	-0.13919	-0.135749	0.00954205	-0.168693	-0.104501	-0.145288	-0.0929463	-0.0808407	-0.0828944	-0.0897608	-0.117485	-0.0878804	-0.0639528	-0.0816586	-0.13071	-0.114172	-0.0300149	0.029206	-0.121913	-0.107499	-0.0326483	-0.189232	-0.123096	-0.140748	-0.12444	-0.176409	-0.0937573	-0.114716	-0.138554	-0.101582	-0.0950219	-0.116345	-0.130496	-0.128788	-0.0705315	-0.0241275	-0.152202	-0.194774	-0.100773	-0.163097	-0.126823	-0.0870509	-0.180002	-0.037739	-0.0762586	-0.0612186	-0.121087	-0.148462	-0.136842	-0.0820936	-0.154129	-0.153731	-0.134953	-0.0877015	-0.0833763	0.149257	-0.123706	-0.087054	-0.115804	-0.133091	-0.121816	-0.135828	0.0421436	-0.106656	-0.131603	-0.0483811	-0.076066	-0.123399	-0.111504	-0.125767	-0.0748833	-0.0437675	-0.0925998	-0.0460431	-0.0629763	-0.133332	-0.150556	-0.166265	0.0418551	-0.0611341	-0.00823799	-0.125061	-0.0854196	-0.151497	-0.173594	-0.107213	-0.198522	-0.146753	-0.13162	-0.0763414	-0.142525	-0.12852	-0.0327751	-0.0984779	-0.114777	-0.0784381	-0.0454447	0.00763038	-0.103635	-0.066509	-0.0970295	-0.158408	-0.10547	-0.10854	-0.076805	-0.172997	-0.114635	-0.0988049	-0.10635	-0.0845964	-0.116752	-0.090433	-0.158671	-0.134305	-0.0952933	-0.0667834	-0.154834	-0.0673024	-0.12806	-0.108197	-0.122643	-0.149816	-0.101898	-0.144912	-0.0111643	-0.169161	-0.112859	-0.123711	-0.0935441	-0.0359561	-0.106341	-0.0341889	-0.105536	-0.123629	-0.166742	-0.141255	-0.100293	-0.120132	-0.123036	-0.118504	-0.0864489	-0.134815	-0.123245	-0.104487	-0.114177	-0.0997683	-0.108104	-0.067285	-0.106535	-0.134184	-0.145748	-0.11613	-0.154097	-0.0759027	-0.109508	-0.0727276	-0.105477	-0.179273	-0.14694	-0.0419223	-0.0560809	-0.104262	-0.128441	-0.0472738	-0.0481844	-0.193361	-0.108407	0.0710076	-0.0996428	-0.09465	0.00214599	-0.130347	-0.12427	-0.108196	-0.118498	-0.0485381
IGFBPL1	0.193476	0.0669159	0.0902019	-0.0311386	0.237597	-0.0465294	0.0747517	-0.0490345	0.00161641	-0.0439754	0.0139465	0.00117	0.228046	-0.0421519	0.121722	0.0468482	0.220544	0.303396	-0.0345623	0.0052683	0.031072	0.0450303	-0.129398	0.0414552	-0.0018832	-0.0560779	-0.0638818	-0.0345987	0.258075	-0.102774	-0.0309067	0.0717229	0.34028	-0.0860312	-0.124705	-0.167963	0.0413543	0.0162978	-0.0595567	-0.0999425	-0.0987101	0.142891	0.175065	-0.0411403	-0.18704	-0.0311411	-0.088149	-0.172492	-0.0882613	-0.106864	0.340614	-0.0329641	-0.00787693	0.181476	0.0209541	-0.142435	0.0266534	-0.103361	-0.133496	0.28104	-0.0955242	-0.00198273	-0.158642	-0.10634	-0.0901278	-0.111872	-0.11873	0.221226	-0.040471	-0.155195	0.233902	-0.0910045	-0.11351	-0.109023	-0.00745551	-0.0365289	-0.155088	-0.141304	0.303772	-0.0108115	-0.208666	0.29252	0.00622231	0.0365438	-0.155831	0.143218	-0.148316	-0.029574	-0.0257986	-0.0615579	0.307094	-0.129122	-0.114564	-0.0696934	-0.0784015	0.0854932	0.0244029	-0.0790931	0.0181874	-0.0821052	0.00443946	-0.16627	0.0137323	-0.0940505	-0.0652195	-0.0910527	-0.0798318	0.0524311	-0.101198	-0.136629	-0.169573	-0.0766093	0.0620237	0.0083084	-0.164824	-0.100071	0.117962	-0.1349	0.0711287	-0.0921325	-0.0599341	-0.0759076	-0.210599	0.0261139	-0.0450072	0.160609	-0.0202619	-0.0448244	-0.0443786	-0.0677652	-0.0481509	-0.206982	0.000724729	-0.0972902	-0.164224	-0.0608574	0.141995	0.0874233	0.017658	0.0225969	0.141171	0.0163639	-0.153281	-0.0315628	-0.194646	-0.238167	-0.164615	-0.0496856	-0.0980373	-0.03366	0.0114271	-0.0610437	-0.129107	-0.0651486	-0.167705	0.276279	-0.100785	-0.0819282	0.353035	-0.149773	-0.130628	-0.173567	-0.188531	-0.163833	-0.13292	-0.0352874	-0.221636	-0.174479	0.0577599	-0.167255	-0.115674	-0.205777	-0.0336483	-0.183605	0.00787962	-0.140653	0.0169134	0.0446166	-0.130942	-0.0570406	-0.117595	-0.184107	-0.190937	-0.0571465	0.00563736	0.135012	0.0677653	-0.134104	0.0710257	0.189204	0.394019	-0.0816165	0.024306	0.26166	-0.16634	0.201989	-0.113656	0.0339545	0.146999	-0.16141	-0.0717375	0.013217	-0.0992416	-0.0713801	0.0178041	-0.0847614	-0.138914	-0.252329	0.209621	-0.1348	0.20595	-0.10858	-0.0928301	0.0849973	-0.0539912	-0.164561	0.00478458	0.0988703	-0.0692135	-0.123337	0.208128	-0.0789905	-0.193642	-0.117822	0.301402	-0.079275	-0.11093	-0.147419	-0.0718731	-0.132503	0.0692798	-0.0237181	-0.240126	-0.0908799	-0.0500756	-0.0446843	-0.000371975	-0.117648	-0.00236124	-0.162763	-0.0849384	-0.0340933	-0.0814943	-0.0690284	-0.0547459	-0.0662077	-0.155609	-0.0875115	-0.122239	-0.107185	0.0388509	-0.0582221	-0.173426	-0.152786	-0.0957255	-0.0451065	-0.0950937	-0.147759	-0.0300634	-0.0750057	-0.118519	-0.0946774	-0.187317	-0.0997691	-0.060462	-0.143395	-0.126826	-0.089795	-0.0828644	-0.0430576	-0.0827033	-0.0828055	-0.0499222	-0.0955702	-0.1083	-0.0325333	-0.146431	-0.186448	-0.165365	-0.156838	-0.0691332	-0.115726	-0.124983	-0.15469	-0.0735694	-0.0110407	-0.0982512	-0.154552	-0.110976	-0.0990897	-0.0929618	-0.168922	-0.0523057	-0.0851202	-0.159934	-0.147293	-0.092359	-0.0766211	-0.0904302	-0.0433212	-0.140118	-0.0903133	-0.0989582	-0.137815	-0.095915	-0.1647	-0.0969419	-0.0822228	-0.104867	-0.129808	-0.139436	-0.0574306	-0.138799	-0.0770238	-0.0841306	-0.143647	0.0346329	-0.0334363	-0.000909294	-0.110338	-0.0746159	-0.094158	-0.0867005	-0.15551	-0.133764	-0.116862	-0.129945	-0.150081	0.0499529	-0.0625767	-0.0987774	-0.111222	-0.133241	-0.0988968	-0.132756	0.172363	-0.00793544	-0.122016	-0.0379513	-0.0312847	-0.0481445	-0.133716	-0.085514	0.0144265	-0.111096	-0.119193	-0.124756	-0.0295656	-0.147104	-0.187964	-0.200257	0.0271998	-0.0535542	-0.0739598	-0.0639407	-0.0340152	-0.148124	-0.153124	-0.1241	-0.185057	-0.166243	-0.0703066	-0.139794	-0.112876	-0.0739917	0.0157944	-0.0823646	-0.123686	-0.0650084	-0.0242072	0.11837	-0.162009	-0.00591533	-0.188488	-0.103147	-0.0877748	-0.178197	-0.178502	-0.13732	-0.0788908	-0.0482622	-0.0880936	0.033244	-0.162913	-0.152457	-0.159047	-0.0975698	-0.165343	-0.114024	-0.193569	-0.13827	-0.124554	-0.112185	-0.0427884	-0.11479	-0.0897326	-0.150047	-0.131314	-0.171834	-0.108519	-0.0513728	-0.10864	-0.0293479	-0.0438191	0.128344	-0.0392057	-0.0970231	-0.0576919	-0.0278593	-0.072803	-0.0324721	-0.101122	-0.0318288	-0.00779908	-0.0710459	-0.0986454	-0.0383961	-0.0104365	-0.0190762	-0.107057	-0.0600651	-0.0911348	-0.0951736	-0.0270861	-0.103598	-0.075041	0.0452301	0.0681443	-0.0615755	-0.00560794	-0.185893	-0.0683292	0.0995519	0.00595478	-0.00208795	0.00318249	0.029976	0.124861	-0.201735	0.0205216	0.226978	0.00897111	0.0128428	0.126151	-0.0421022	-0.12352	-0.132065	-0.100648	-0.0244753
IGSF3	-0.122679	-0.107608	0.0744689	-0.0469296	0.0508628	-0.055301	-0.0741069	-0.0839042	-0.0609314	0.0452292	-0.0637676	-0.0275057	0.239179	-0.0320439	0.157795	-0.0895138	-0.0231946	-0.0234303	-0.0700675	0.292214	-0.109963	0.0782207	-0.0628381	0.250866	0.0130709	-0.0287504	-0.10779	-0.0960613	0.0265471	0.0249064	0.113138	0.0742949	0.28006	-0.0784029	0.063503	-0.0246505	0.347108	0.0377557	0.0367851	-0.118285	-0.0372577	-0.0933665	0.0316283	-0.00469633	-0.106827	-0.0508451	-0.0929611	-0.101476	0.0739232	-0.108881	-0.0289099	-0.0869004	-0.113043	0.0297465	0.173183	-0.23544	0.015174	0.28999	0.082319	0.0131235	0.113198	0.0145914	-0.0515203	-0.103892	0.0133718	0.0575422	0.00403804	0.200349	0.0328488	-0.0162699	-0.070363	-0.0441541	0.0711824	-0.106558	-0.067192	0.0942364	0.0406585	-0.0914741	0.101857	0.331335	-0.0734099	-0.0329295	0.205234	-0.00481337	0.195578	0.0128884	-0.126693	-0.178206	-0.0912289	-0.0835636	0.0778465	0.0362148	-0.0500146	-0.0655267	-0.112197	-0.0854663	-0.0419363	0.0848176	-0.114814	0.0490735	0.134682	0.365634	-0.0325717	-0.038778	-0.0494062	-0.103944	0.0906062	-0.138618	0.00709185	-0.0661096	0.166584	0.192325	-0.0594355	0.0917584	-0.164564	0.252346	0.19401	0.28325	0.0433735	-0.0424741	-0.147068	-0.148462	0.0170951	0.392861	-0.0920399	0.186036	-0.077921	-0.0491415	-0.0391789	-0.0555126	-0.0675671	-0.202317	0.0434563	-0.0493891	-0.030223	-0.0375475	-0.0821788	0.149429	0.107698	-0.062386	-0.0138999	-0.0853331	0.0127417	0.128577	-0.0372578	-0.0896407	0.054474	-0.0483185	-0.0431953	0.071769	0.168479	0.186755	0.018899	0.106291	-0.0301298	0.0992847	0.414723	0.343312	-0.0628476	0.138856	0.0808093	-0.000456159	0.185771	-0.00600611	-0.0403759	-0.0989368	-0.0539248	-0.103629	0.04843	-0.029921	0.0981465	0.0542981	0.104676	0.127833	-0.0125388	0.110296	-0.0110901	-0.174656	0.0124634	-0.103373	-0.0601855	-0.0876192	0.301403	-0.107011	-0.0865024	0.0269536	0.00186128	-0.141482	0.147458	-0.161709	-0.075375	0.275504	0.0748923	-0.195748	0.0925471	0.0972922	0.0371017	-0.0376737	0.028804	0.0651562	-0.031808	-0.145103	-0.0639294	-0.0555394	0.0327335	-0.127322	0.269698	0.139696	-0.0528029	0.255321	-0.0982992	0.129455	-0.119322	-0.0627379	-0.0213859	0.126509	0.0273771	0.0449873	-0.0878826	-0.13836	0.251562	0.209624	0.344286	0.166767	-0.144033	0.0448559	0.0805643	0.150608	0.113399	0.0206078	-0.0452185	0.0408878	0.0873979	0.0647257	-0.0501917	-0.043478	0.125716	-0.208485	-0.000152029	-0.158544	-0.0206842	-0.040163	-0.092243	-0.120893	-0.0941699	0.0360346	-0.0735761	-0.0648983	-0.00248629	-0.101728	0.0283578	-0.182363	-0.0947382	-0.172642	0.100041	-0.00653171	-0.0434467	0.025674	-0.103104	-0.184379	-0.118985	-0.13385	-0.171158	-0.145943	-0.0586106	-0.143915	-0.122681	-0.151406	-0.153866	-0.142704	-0.0235192	-0.147146	-0.0303481	-0.117421	-0.0404713	0.0639421	-0.0778749	-0.0792788	-0.169595	-0.06375	0.0020608	0.125461	-0.108334	-0.00696248	-0.163729	-0.129161	-0.0800897	-0.0434389	-0.0895209	-0.0873841	0.00877683	-0.173825	-0.229277	-0.160409	-0.132343	-0.152683	-0.114781	-0.188781	-0.121333	-0.0830873	-0.106393	-0.0838454	-0.0115158	-0.0896212	-0.0929823	-0.122992	-0.120642	-0.12857	0.093994	-0.141073	-0.128782	-0.122972	-0.0950787	-0.134501	-0.162417	-0.0979957	-0.0697946	-0.13302	-0.0544482	-0.173126	-0.156395	-0.084569	-0.221333	-0.175478	-0.0971393	-0.186487	-0.13717	-0.0751499	0.208094	-0.0581244	-0.1255	-0.0630656	-0.1653	-0.144523	-0.143076	-0.133792	-0.173712	-0.198068	0.0529418	0.0426564	-0.153872	-0.160874	-0.13182	-0.0171376	-0.0739773	-0.0986221	-0.229486	-0.138366	-0.0561757	-0.174869	-0.262706	-0.000647351	-0.142356	-0.159973	-0.128325	-0.126762	-0.141341	-0.159715	-0.131848	-0.209456	-0.12354	-0.0431215	-0.189708	-0.238723	-0.0914848	-0.0874862	-0.0532287	-0.101261	-0.199029	-0.178899	-0.19551	-0.160532	-0.0705526	0.006946	-0.145167	-0.0984411	0.0288304	-0.172024	-0.0951001	-0.153581	-0.137804	-0.146645	-0.0837328	-0.130248	-0.16506	-0.00955835	-0.205803	-0.0078524	-0.140838	-0.0687076	0.232323	-0.138353	-0.133818	-0.124469	-0.242923	-0.0468451	-0.113132	-0.155089	-0.141492	-0.15357	-0.0527149	-0.116589	0.084577	-0.103103	-0.00131513	0.00110132	-0.129538	-0.0654594	-0.0530948	-0.036441	-0.0591625	-0.114778	-0.0942375	-0.116629	-0.0223668	-0.167482	0.0400094	-0.0957585	-0.133419	-0.162629	-0.109214	-0.167752	0.0131007	-0.149781	-0.149669	-0.0853077	0.0687447	-0.0540785	0.0503491	-0.0128863	0.127694	-0.036365	-0.0322627	0.15507	-0.0763407	-0.0856539	-0.204136	-0.126501	-0.0043858	-0.105234	-0.155476	0.000319039	0.0429606	0.205632	-0.0997591	0.120904	0.153337	-0.0545037	0.0812794
