## Supplemental material for online view for "APNet, an explainable sparse deep learning model to discover differentially active drivers of severe COVID-19": Supplementary_Material_2_MGH_Mayo_Stanford_matrices.xlsx (part 18 of 23)

### Sheet: Mayo_activity (continued)
	P270	P67	P344	P236	P242	P164	P168	P259	P1	P3	P4	P6	P7	P8	P303	P190	P296	P400	P32	P360	P33	P34	P264	P401	P361	P37	P267	P39	P402	P268	P406	P298	P408	P44	P355	P194	P367	P46	O22:O79	P47	P49	P269	P354	P56	P202	P57	P58	P59	P407	P62	P405	P204	P63	P403	P385	P72	P206	P387	P321	P364	P382	P299	P272	P208	P273	P307	P274	P322	P311	P83	P275	P85	P374	P86	P87	P308	P90	P91	P313	P378	P92	P377	P384	P365	P381	P383	P101	P221	P222	P277	P323	P278	P106	P107	P108	P109	P397	P335	P114	P345	P347	P348	P121	P229	P125	P230	P388	P231	P232	P127	P315	P376	P314	P317	P131	P413	P422	P316	P350	P136	P280	P239	P281	P349	P240	P282	P283	P139	P241	P285	P143	P300	P379	P359	P145	P147	P357	P324	P246	P247	P327	P155	P156	P369	P161	P162	P328	P167	P170	P415	P297	P331	P287	P370	P410	P391	P421	P362	P371	P420	P375	P292	P337	P176	P177	P293	P178	P179	P332	P180	P338	P358	P334	P341	P339	P352	P2	P185	P186	P15	P394	P22	P417	P265	P266	P51	P356	P55	P353	P65	P386	P398	P395	P81	P368	P276	P84	P372	P220	P98	P389	P227	P110	P113	P115	P119	P414	P411	P318	P392	P130	P319	P137	P284	P140	P301	P158	P373	P166	P169	P330	P409	P390	P416	P174	P291	P412	P340	P305	P309	P342	P320	P325	O72	O55:O65	O12:O9	O18:O27	P10	P12	P13	O47:O62	O17:O20	P14	P16	O71	P18	O67	P187	O30:O39	P20	O69	O74	O70	P188	O48:O61	O52:O63	P189	O43:O75	O5:O73	P24	O25:O28	P25	P26	P27	O29:O45	P28	P29	P31	P35	P36	P191	P38	P41	P42	P192	O32:O40	P195	O53:O78	P196	O19	O54:O64	O44:O60	P197	O31	P198	O13	P199	P200	P48	O42:O76	O37:O56	O4	P50	P52	P53	P201	P203	P60	P61	P64	P68	P69	P70	P205	P71	P73	P75	P207	O16:O7	P79	P80	P82	P210	P211	P212	P214	P215	P88	P216	P89	P217	P93	P219	P94	P95	P96	P97	P100	O68	P223	P102	P103	P104	P105	P225	P226	P228	P116	P279	P117	P118	P120	P122	P123	O3:O36	O11:O24	O41:O66	P128	O50:O58	P233	P129	O46	O15:O2	O35:O51	O21:O34	P234	P235	P133	P134	P135	O8	P238	O57	P138	P141	P144	P146	P148	P149	P150	P152	O49:O59	P243	O1	P153	P244	P245	O26	P157	P248	P159	P249	P250	P251	O10:O14	P252	P253	O6:O77	P254	P255	P329	P171	P257	P172	P173	P261	P262	O33:O38	P182	P183	P184	O23	PO-24	PO-16	PO-23	PO-15	PO-13	PO-21	PO-18	PO-5	PO-4	PO-6	PO-10	PO-8	PO-1	PO-11	PO-19	PO-3	PO-7	PO-20	PO-12	PO-14	PO-9	PO-2	PO-17	PO-22	P5	P11	P19	P21	P399	P193	P45	P302	P218	P224	P126	P132	P237	P142	P163	P165	P256	P419	P258	P290	P393	P380	P295
IGSF8	-0.00497871	0.0537019	-0.0999003	-0.124475	0.0190817	-0.144767	-0.0429033	-0.087452	-0.146787	-0.240466	-0.23042	-0.203462	-0.171119	-0.140077	-0.190645	-0.12924	-0.172478	0.107115	-0.195319	-0.306304	-0.219729	-0.231625	-0.0997013	-0.351706	-0.27371	-0.217531	-0.175938	-0.157368	-0.0675256	-0.0968282	-0.385827	-0.258595	-0.155497	-0.171028	-0.374098	-0.333188	-0.413489	-0.156297	-0.269911	-0.102507	-0.0743343	-0.118854	-0.092849	-0.180634	-0.0721436	-0.129451	-0.146963	-0.16052	-0.357736	-0.140271	0.153573	-0.0577521	-0.180716	-0.218869	-0.413054	-0.206164	-0.278072	-0.426837	-0.40681	0.0763132	-0.406637	-0.22633	-0.13977	-0.101568	-0.190591	-0.363932	-0.225053	-0.0659117	-0.337871	-0.200944	0.137263	-0.169127	-0.25759	-0.138823	-0.0770909	-0.257267	-0.207304	-0.181963	-0.0997164	-0.294358	-0.130731	-0.0242129	-0.307844	-0.281135	-0.389821	-0.266413	-0.172089	-0.0382312	-0.110883	-0.132543	-0.0398552	-0.0976824	-0.184126	-0.0918026	-0.0293187	-0.0200676	-0.231423	-0.348919	-0.0799901	-0.286305	-0.127787	-0.341244	-0.200504	-0.151187	-0.220187	-0.0648825	-0.299863	-0.0913475	-0.313673	-0.153046	-0.367929	-0.402141	-0.0831231	-0.285076	-0.144897	-0.435338	-0.315612	-0.518968	-0.249484	-0.211102	-0.13921	-0.0204455	-0.07337	-0.272114	-0.144058	-0.246861	-0.161106	-0.188157	-0.141093	-0.126444	-0.139999	-0.0788052	-0.343029	-0.133083	-0.231949	-0.136428	-0.198336	-0.107978	-0.301986	-0.0953976	-0.101599	-0.081339	-0.248207	-0.236751	-0.217285	-0.204574	-0.26285	-0.186757	-0.225276	-0.232741	-0.221338	-0.385868	-0.168289	-0.286891	-0.216534	-0.10785	-0.495787	-0.339301	0.161051	-0.262398	-0.253139	-0.161483	-0.347749	-0.177264	-0.134753	-0.0507373	-0.119693	-0.152024	-0.072684	-0.1187	-0.26224	-0.351493	-0.356936	-0.28161	-0.231446	-0.255681	-0.153271	-0.0834699	-0.176877	-0.123134	-0.248137	-0.111656	-0.354257	-0.15139	-0.07582	-0.0933225	-0.23426	-0.182742	-0.370064	0.0249396	0.0292177	-0.40367	-0.323013	0.108404	-0.313822	0.00731848	-0.298514	-0.170698	-0.239384	-0.232351	-0.227956	0.0590719	-0.226986	-0.179261	-0.20258	-0.154145	-0.418333	-0.427567	-0.0575382	-0.36172	-0.0271001	-0.492961	-0.027252	0.0174683	-0.13887	-0.450253	-0.215971	-0.336076	-0.215085	-0.156652	-0.0729568	-0.44963	-0.417044	-0.329939	0.121198	-0.157509	-0.262685	-0.346837	-0.247233	-0.312376	-0.110171	-0.381154	-0.431489	-0.381571	-0.21801	-0.410021	-0.418704	-0.216412	-0.206681	-0.271272	-0.383095	-0.284261	-0.208805	-0.0966137	-0.250541	-0.294423	-0.248581	-0.0981851	-0.46434	-0.119694	-0.196639	-0.439892	-0.325124	-0.0783744	-0.439682	-0.361938	-0.136112	-0.386656	-0.27941	-0.188124	-0.35116	-0.105405	-0.0503101	-0.161856	-0.391166	-0.0620341	-0.122547	-0.187476	-0.222256	-0.172327	-0.0955383	-0.158721	-0.0552223	-0.0963337	-0.205672	-0.381833	-0.0665371	-0.344642	-0.166324	-0.369761	-0.264204	-0.431112	-0.259223	-0.220636	-0.157381	-0.198688	-0.0571865	-0.140169	-0.114554	-0.350853	-0.408425	-0.336808	-0.0555161	-0.196223	-0.249207	-0.0195295	-0.158817	-0.0651267	-0.284588	-0.117917	-0.139814	-0.17001	-0.222792	-0.155631	-0.107002	-0.170905	-0.118705	-0.0556551	-0.32804	-0.185297	-0.299745	-0.107482	-0.0435843	-0.0934795	-0.131605	-0.119568	-0.0371639	-0.0844644	-0.02219	-0.166449	-0.124002	-0.119019	-0.106863	-0.165168	-0.122588	-0.0981314	-0.16323	-0.222862	-0.397827	-0.152283	-0.176947	-0.0778993	-0.163448	-0.150557	-0.106274	-0.0715534	-0.160083	-0.153457	-0.111289	-0.293029	-0.12087	-0.154761	0.0369533	-0.147513	-0.309849	-0.224109	-0.366454	-0.215766	-0.381344	-0.192363	-0.200595	-0.276421	-0.348105	-0.30231	-0.287003	-0.00242696	-0.184182	-0.0945188	-0.0957404	-0.081528	-0.421971	-0.0574859	-0.360766	-0.128477	-0.165596	-0.116607	-0.192866	-0.241593	-0.089411	-0.0293029	0.106175	-0.314524	-0.140136	-0.337497	-0.168172	-0.176515	-0.168712	-0.11502	-0.236975	-0.0672403	-0.119151	-0.0734672	-0.14437	-0.22107	-0.364676	-0.269723	-0.121778	-0.420125	-0.221756	-0.0981651	-0.29789	-0.19135	0.043823	-0.111579	-0.203956	-0.13995	-0.172549	-0.391398	-0.0180685	-0.0780177	-0.0980481	-0.290157	-0.395514	-0.145339	-0.0961106	-0.101306	-0.0383194	-0.122638	-0.0955419	-0.148179	-0.236605	-0.0825162	-0.155387	-0.0781464	-0.183515	-0.158403	-0.160407	-0.283487	-0.193049	-0.0931889	-0.131043	-0.183605	-0.267209	-0.124769	-0.178345	-0.0622347	-0.297149	-0.128527	-0.185403	-0.0334955	-0.486528	-0.131139	-0.225223	-0.162758	-0.354367	-0.12737	-0.0468241	-0.0241879	-0.193274	-0.0307257	0.0765925	-0.136437	-0.148434	-0.339006	0.00599427	-0.225003	-0.288917	-0.0410555	-0.106333
IKBKG	0.493142	0.594181	0.438022	0.609512	0.316695	0.664427	0.35245	0.712937	0.53277	0.520412	0.481376	0.558877	0.42548	0.595712	0.198679	0.662392	0.225889	0.0978291	0.582317	0.354303	0.596814	0.545441	0.574783	0.286816	0.471014	0.514491	0.448806	0.577231	0.387786	0.49923	0.427847	0.244822	0.0287297	0.451618	0.337415	0.622393	0.0052005	0.485718	0.604637	0.56575	0.592681	0.569284	0.376699	0.558202	0.693705	0.647842	0.547954	0.521137	0.427986	0.593484	0.0195261	0.576339	0.528827	0.216697	0.381601	0.60119	0.503749	0.14542	0.158697	0.238988	0.349379	0.352375	0.626659	0.602049	0.521914	0.600711	0.577278	0.376778	0.49454	0.634368	0.346166	0.540621	0.559322	0.513064	0.523724	0.361639	0.46112	0.584982	0.252728	0.356833	0.566554	0.441454	0.336752	0.254928	0.462527	0.060014	0.558293	0.688476	0.56541	0.549376	0.228424	0.545148	0.515945	0.567759	0.621883	0.448656	0.209019	0.229917	0.586294	0.533505	0.315359	0.271743	0.517872	0.532402	0.479841	0.801682	0.473206	0.660913	0.387227	0.534759	0.229506	-0.00580016	0.748703	0.35034	0.644766	0.379099	0.31901	0.203388	0.460389	0.432409	0.650548	0.688181	0.511809	0.297211	0.625239	0.485093	0.499759	0.544365	0.757766	0.675954	0.609382	0.582068	0.412906	0.648014	0.428466	0.552975	0.46283	0.536577	0.474859	0.626236	0.689528	0.582212	0.505506	0.528299	0.495375	0.679262	0.539304	0.581131	0.541202	0.504556	0.243952	0.21415	0.588708	0.398726	0.425024	0.189219	0.24162	0.190439	0.0982945	0.333437	0.279512	0.63948	0.357298	0.446409	0.516554	0.656631	0.537004	0.550924	0.344659	0.531597	0.676547	0.482926	0.154151	0.410881	0.682106	0.559835	0.503313	0.68313	0.84233	0.627964	0.615165	0.558892	0.351155	0.584552	0.603361	0.419331	0.534048	0.551278	0.22512	0.564017	0.2047	0.349823	0.205972	0.545244	0.420447	0.425478	0.411682	0.459664	0.548172	0.471801	0.593045	0.863834	0.561146	0.542871	0.611603	0.589625	0.325236	0.237844	0.374386	0.168126	0.146941	0.138784	0.586591	0.457257	0.556164	0.561847	0.524604	0.184863	0.609038	0.482296	-0.00407628	0.174445	0.237672	0.332758	0.372028	0.482696	0.538314	0.424314	0.36412	0.446852	0.472733	0.249757	0.433358	0.574878	0.664213	0.641988	0.539453	0.669901	0.44058	0.636853	0.663808	0.730133	0.669533	0.575387	0.668391	0.551881	0.703105	0.70782	0.429894	0.637172	0.692319	0.573484	0.738965	0.775487	0.56613	0.55584	0.880611	0.486283	0.673848	0.70984	0.612282	0.563443	0.638585	0.558771	0.605363	0.556649	0.59198	0.52339	0.499419	0.538487	0.691389	0.573989	0.589201	0.550395	0.587296	0.471035	0.722271	0.621343	0.733394	0.579245	0.74349	0.463613	0.681954	0.885723	0.637276	0.567205	0.611604	0.682742	0.647515	0.648805	0.465538	0.659427	0.613468	0.597602	0.712087	0.707623	0.56499	0.551122	0.609654	0.543423	0.645058	0.476787	0.508644	0.692603	0.61515	0.57224	0.638874	0.753978	0.624313	0.510831	0.520626	0.564407	0.675997	0.788316	0.693358	0.733889	0.644644	0.598154	0.661129	0.538983	0.692602	0.552892	0.629203	0.610576	0.661028	0.563848	0.463913	0.550801	0.382271	0.654248	0.574093	0.475489	0.555241	0.636465	0.885051	0.805041	0.625223	0.58227	0.531086	0.238178	0.639602	0.550844	0.594252	0.578926	0.642364	0.664337	0.718713	0.517085	0.642405	0.639063	0.663252	0.630469	0.5958	0.605499	0.563788	0.680314	0.592186	0.576238	0.596364	0.528101	0.700332	0.60553	0.600833	0.586541	0.581326	0.607916	0.587306	0.649502	0.554371	0.489586	0.657816	0.633193	0.781413	0.713214	0.537175	0.71161	0.584907	0.60792	0.612506	0.659898	0.552457	0.660919	0.635011	0.631445	0.634145	0.579279	0.688778	0.614591	0.889099	0.708195	0.29333	0.544774	0.624742	0.595408	0.50806	0.647978	0.68766	0.627599	0.573546	0.587447	0.548973	0.673872	0.406698	0.611109	0.636562	0.547785	0.669941	0.659687	0.654068	0.574817	0.487036	0.648341	0.662515	0.566743	0.692308	0.568818	0.532491	0.441089	0.583735	0.589216	0.558042	0.603501	0.554417	0.619159	0.66632	0.730183	0.257012	0.54515	0.631221	0.574499	0.2342	0.667883	0.542232	0.613946	0.453892	0.68851	0.443053	0.556295	0.578026	0.623182	0.251591	0.623217	0.646837	0.181158	0.64139	0.579822	0.430046	0.47858	0.623308
IKZF2	-0.138204	-0.148233	-0.152718	-0.122627	-0.168108	-0.118206	-0.172813	-0.149225	-0.0338402	-0.15763	0.000276219	-0.161493	-0.136845	-0.168793	-0.172105	-0.208826	-0.147656	-0.180498	-0.185034	-0.258846	-0.182826	-0.191098	-0.109072	-0.14446	-0.156687	-0.154317	-0.125868	-0.162616	-0.0931671	-0.111161	-0.174217	-0.192954	-0.191993	-0.147896	-0.146083	-0.119092	-0.184569	-0.167077	-0.128104	-0.156109	-0.20512	-0.192899	-0.188139	-0.222274	-0.0735514	-0.168492	-0.169499	-0.117588	-0.25191	-0.156855	-0.173463	-0.186598	-0.196833	-0.198955	-0.173543	-0.0918509	-0.149059	-0.188361	-0.139624	-0.144662	-0.244469	-0.152592	-0.15974	-0.115445	-0.214812	-0.171455	-0.137019	0.13161	-0.143939	-0.168946	-0.168257	-0.170157	-0.149464	-0.130076	-0.104561	0.0706748	-0.221625	-0.11479	-0.248168	-0.145969	-0.100508	-0.205233	-0.184144	-0.151136	-0.131777	-0.102933	-0.146487	-0.156132	-0.210934	-0.167294	-0.231209	-0.133363	-0.11113	-0.16965	-0.122254	-0.189769	-0.159875	0.12154	-0.148516	-0.240988	-0.140046	-0.144036	-0.164665	-0.136426	-0.178231	-0.172035	-0.233575	0.211272	-0.199643	-0.120641	-0.118042	-0.21189	-0.169202	-0.20992	-0.0768792	-0.143791	-0.178427	-0.100628	-0.170753	-0.221722	-0.16495	-0.141022	-0.0607299	-0.175686	-0.18968	-0.187707	-0.135373	-0.136584	-0.152182	-0.124224	-0.172775	0.219184	-0.161959	-0.100209	-0.181527	-0.141987	-0.221534	-0.15239	-0.190211	-0.182543	-0.179396	-0.14313	-0.167023	-0.0382503	-0.134734	-0.154841	-0.114755	-0.156178	-0.104675	-0.13598	-0.124348	-0.140099	-0.0958335	-0.195618	-0.149468	-0.126345	-0.176182	-0.124732	-0.166597	-0.142487	-0.20693	-0.13858	-0.153177	-0.13448	-0.16509	-0.152261	-0.117625	-0.122992	-0.139838	-0.0900859	-0.154211	-0.129009	-0.182419	-0.131	-0.203037	-0.177194	-0.172021	-0.140601	-0.161946	-0.150146	-0.115325	-0.147618	-0.156041	-0.110415	-0.178028	-0.23156	-0.164541	-0.137179	-0.220704	-0.154644	-0.147475	-0.162115	-0.160321	-0.155416	-0.0885668	-0.208335	-0.159591	-0.19656	-0.208359	-0.171215	-0.150497	-0.136267	-0.0431531	-0.0876743	-0.137147	-0.151239	-0.122098	-0.18787	-0.127706	-0.100581	-0.184386	-0.116132	-0.114804	-0.138421	-0.121099	-0.141751	-0.186465	-0.145635	-0.165294	-0.193975	-0.156684	-0.198473	-0.132043	-0.142858	-0.16518	-0.157198	-0.169419	-0.0614768	-0.186745	-0.112908	-0.167876	-0.132009	-0.197085	-0.151803	-0.138549	-0.183862	-0.15939	-0.0641371	-0.145943	-0.171998	0.0628744	-0.220702	-0.153018	-0.175394	-0.0643994	-0.138429	-0.119152	-0.14875	-0.163972	-0.128314	-0.189264	-0.106017	-0.102813	-0.0226423	-0.174167	-0.160049	-0.113535	-0.159774	0.0168344	-0.133555	-0.0522848	-0.145615	-0.0397548	0.0494003	-0.140307	-0.0691424	-0.0574182	-0.176297	-0.140704	-0.15347	-0.154709	-0.133218	-0.0951698	-0.176257	-0.158998	-0.146398	-0.126757	-0.104269	-0.0812263	-0.109261	-0.131945	-0.131117	-0.0363508	-0.147303	-0.162825	-0.0841672	0.0227787	-0.0962061	-0.160214	-0.100877	-0.214884	-0.0891747	-0.126401	-0.126389	-0.0517994	-0.12501	-0.132917	-0.0827809	-0.133675	-0.167376	-0.0935013	-0.0659723	-0.181418	-0.103663	-0.117777	-0.127725	-0.0979011	-0.131571	-0.152945	-0.11814	-0.051417	-0.146668	-0.095273	-0.127123	-0.154483	-0.129203	-0.0815292	-0.096295	-0.174104	-0.192035	-0.151583	-0.169558	-0.103342	-0.0273757	-0.13112	-0.0324088	-0.158655	-0.129786	-0.184312	-0.189929	-0.163429	-0.1301	-0.107202	-0.128764	-0.158458	-0.156164	-0.115129	-0.144991	-0.161777	-0.14138	-0.143184	-0.149349	-0.0756954	-0.1657	-0.177541	-0.114975	-0.156658	-0.159422	-0.149602	-0.0652192	-0.0478369	-0.192504	-0.118318	-0.176272	-0.148253	-0.151177	-0.0802084	-0.0954778	0.0498752	-0.0317203	-0.0829693	-0.172219	-0.0593801	-0.131855	-0.130358	-0.135103	-0.142061	-0.125119	-0.149159	-0.135508	-0.156398	-0.0943275	-0.152968	-0.0746997	-0.0414085	-0.182704	-0.129665	-0.108396	-0.119855	-0.133197	-0.189345	-0.153005	-0.206099	-0.155231	-0.115136	-0.134673	-0.0997227	-0.146799	-0.128191	-0.0637257	-0.156386	-0.153463	-0.0500062	-0.143459	-0.108371	-0.186196	-0.065492	-0.168744	-0.103474	-0.107829	-0.196674	-0.0710536	-0.216864	-0.0692774	-0.185928	-0.114553	-0.0728023	-0.147264	-0.208308	-0.204761	-0.154107	-0.186427	-0.119471	-0.1639	-0.161117	-0.0849761	-0.0613562	-0.152887	-0.125166	-0.169082	-0.147542	-0.1523	-0.12761	-0.11879	-0.173418	-0.111776	-0.187021	-0.167091	-0.12801	-0.0991408	-0.133144	-0.136454	-0.148251	-0.171122	-0.180883	-0.149319	-0.0886482	-0.159852	-0.102725	-0.147595	-0.21316	-0.131911	-0.174311	-0.19896	-0.113655	-0.123277	-0.144643	-0.186723	-0.224668
IL10RA	-0.063816	-0.0713608	-0.0402381	0.00217808	-0.0438039	0.083559	-0.0626294	-0.100803	-0.0663879	-0.0766679	0.032818	-0.0932671	-0.0524589	-0.0717172	-0.0540972	-0.000383936	-0.0580689	-0.0533448	-0.06603	-0.0663728	-0.0873389	-0.146294	-0.0874386	-0.0204894	-0.0634264	-0.0826288	-0.074365	-0.0804484	-0.0646962	-0.0599653	-0.0686979	-0.078778	-0.0783925	-0.0936393	-0.0570935	-0.0168248	-0.0241808	-0.10559	-0.0243148	-0.059648	-0.127169	-0.0834391	-0.0757771	-0.0670196	-0.0872615	-0.0981944	-0.0955357	-0.0481214	-0.100303	-0.0923385	-0.0764717	-0.109581	-0.0921212	-0.0864426	-0.0873726	0.00051139	-0.110045	0.0213698	-0.0982676	-0.0536234	0.0593726	-0.0656746	-0.0613102	-0.0597483	-0.0715824	-0.0509005	-0.0822856	-0.0131798	-0.0409503	-0.0616504	-0.0860504	-0.0227749	-0.0575828	-0.056553	-0.0688352	-0.106662	-0.10871	-0.0290356	-0.0802167	-0.0629301	-0.105364	-0.0447171	-0.086239	-0.0370207	-0.0550857	0.0324186	-0.0678338	-0.0620558	-0.0849631	-0.101881	-0.0736295	-0.0883116	-0.0373262	-0.0734442	-0.0540958	-0.0728997	-0.0440645	-0.00595155	-0.0790869	-0.0899062	-0.0773722	-0.0463198	-0.0559266	-0.0522941	-0.0620627	-0.0531268	-0.102864	0.0224336	-0.0799743	-0.0385951	-0.0623975	-0.0503639	-0.0771048	-0.0842084	-0.0125236	0.0353944	-0.0875787	-0.0486394	-0.0985105	-0.0572941	-0.0140852	-0.0883987	0.0417618	-0.0946224	-0.059698	-0.146179	-0.0790873	-0.0714203	-0.0818752	-0.0962651	-0.0456004	0.240239	0.0287443	-0.00940734	-0.0469297	-0.054279	-0.0606415	-0.0867414	-0.067183	-0.0405427	-0.0806741	-0.0765552	-0.0536042	0.00428106	-0.0623866	-0.0450312	-0.0569537	-0.0551597	-0.0858584	-0.0575221	-0.0256523	-0.0400997	-0.0500836	-0.0649341	-0.0610443	-0.0398951	0.0398595	-0.0609842	-0.0283297	-0.0486803	-0.0220797	-0.0193358	-0.0721736	-0.0584143	-0.106516	-0.0459627	-0.0598964	-0.0288792	-0.0705989	-0.06497	-0.0354075	-0.053475	-0.0154379	-0.0325959	-0.0591245	-0.0280526	-0.0644903	-0.0965266	-0.0668413	-0.0851759	-0.0448807	-0.0082914	-0.0494166	-0.0630341	-0.0803595	-0.112852	-0.0941402	-0.051897	-0.0480094	-0.0302118	-0.103195	-0.10031	-0.0273031	-0.0594432	-0.0324345	-0.0359991	-0.0352037	-0.0790824	-0.0181457	-0.0672679	-0.0750011	-0.101932	-0.0261738	-0.0678781	-0.0742868	-0.0987279	-0.0373281	-0.0449575	-0.034582	-0.035289	-0.0963059	0.0244836	-0.0403373	-0.0805074	-0.0476003	-0.0282098	-0.0944814	-0.0464056	-0.0154729	-0.0778039	-0.0289018	-0.0174757	-0.0419553	-0.00669426	-0.0742735	-0.0871898	-0.0542682	0.00409656	-0.0777239	-0.0314564	-0.0613407	-0.0296362	-0.0641445	-0.0627267	-0.0300563	-0.051399	-0.0609006	-0.0201586	-0.0207176	-0.0256764	-0.0360895	-0.0474556	-0.102238	-0.0797094	-0.0442833	-0.0873428	-0.00316834	-0.106416	-0.0806132	-0.116001	-0.0566228	-0.0879219	-0.00337711	-0.0450372	-0.0173348	-0.074861	-0.000598888	-0.0803214	-0.0883968	-0.0536446	-0.00802989	-0.0640595	-0.0383375	-0.0025282	-0.0941438	-0.0612061	-0.0877738	-0.11365	-0.0850276	-0.0929832	-0.0965821	-0.119965	-0.0504017	-0.0777561	-0.0726728	-0.0595734	-0.0277362	-0.0233272	-0.0588164	-0.0157197	-0.0291602	-0.0506712	-0.0600288	-0.110406	-0.0798876	-0.0789939	-0.0102635	-0.00502592	-0.10804	-0.027084	-0.0739109	-0.0257536	-0.0740725	-0.0674549	-0.0230859	-0.0419738	-0.0767534	-0.0325219	-0.0587052	-0.0592817	-0.0637442	-0.0561423	-0.109416	0.0116755	-0.0525727	-0.0266153	-0.0799972	-0.0713447	-0.0284009	-0.115915	-0.0150234	-0.0858213	-0.0420344	-0.119659	-0.0984919	-0.0829553	-0.0987488	-0.0680905	-0.143228	-0.0609517	-0.116266	-0.138592	-0.0907652	0.017486	-0.0665074	-0.0420905	-0.00838498	-0.110233	-0.0579928	-0.140159	-0.0696866	-0.0817866	-0.0392835	-0.0914864	-0.0588665	-0.051017	-0.0895036	-0.110437	-0.0415744	-0.071331	-0.0191674	-0.100193	-0.059923	-0.0373002	-0.0813221	-0.0143774	-0.0893974	-0.0750368	-0.0608806	0.00489383	-0.0258239	-0.0871792	-0.048685	-0.0786419	-0.0293002	-0.141512	-0.102656	-0.0658977	-0.0853908	-0.0660161	-0.0850844	-0.0908467	0.0228493	-0.0850247	-0.117359	0.0226369	-0.0358335	-0.0199832	-0.0772603	-0.0634253	-0.0820985	-0.100358	-0.11177	-0.0237909	-0.081348	-0.105904	-0.0563195	0.0188223	-0.0553854	-0.0481136	-0.116608	-0.0779086	-0.115487	-0.0776485	-0.0566529	-0.103752	-0.055421	-0.0443391	-0.0757642	-0.0217709	-0.0374926	-0.0896107	-0.0686479	-0.116017	-0.0684613	-0.0902087	-0.0518221	-0.0555817	-0.0483838	-0.103422	-0.0446577	-0.0576749	-0.0555399	-0.0762307	-0.0594648	0.0306696	-0.0813394	-0.0830739	-0.0788931	-0.0702267	-0.0890512	-0.0953597	-0.12841	-0.113011	-0.0560695	0.0277588	-0.0749604	-0.072666	-0.0627944	-0.107914	-0.103017	-0.141337	-0.0393555	-0.0611248	-0.119734	-0.0390807	-0.080043	-0.102349	-0.0637233	-0.0476344	-0.04998	-0.0581016	-0.0773964	-0.0598703	-0.064127	-0.077245	-0.0602628	-0.0387547	-0.0159486	-0.0825366	-0.0543802	-0.0524393	-0.0870516	-0.0652708	-0.0768015	-0.0607177	-0.0804373	-0.0455294	-0.0903681
IL10RB	0.0838457	-0.0331603	-0.0879696	-0.121093	0.00446124	-0.171812	-0.0224886	-0.0787122	-0.174172	-0.130782	-0.022847	-0.135622	-0.000103486	-0.153623	-0.0703068	-0.0902229	0.0732271	0.163791	-0.192426	-0.113632	-0.131229	-0.0689058	-0.157273	-0.0876484	-0.083666	-0.11401	-0.0864598	-0.0932093	-0.0217706	-0.129996	-0.182072	-0.113051	0.0797779	-0.205851	-0.167583	-0.271139	-0.061653	-0.100641	-0.208167	-0.106284	-0.119732	-0.0816316	-0.0321626	-0.109098	-0.244323	-0.163126	-0.189815	-0.296076	-0.155351	-0.118994	0.179703	-0.0696548	-0.156367	-0.0187617	-0.28343	-0.161002	-0.0324392	-0.125815	-0.233192	0.152328	-0.139409	-0.0782756	-0.18696	-0.220125	-0.158777	-0.104859	-0.184458	-0.0420941	-0.200441	-0.224689	0.149887	-0.239271	-0.217259	-0.258724	-0.117173	-0.115285	-0.191039	-0.345294	0.111021	-0.0763905	-0.287628	0.0771734	-0.0729339	-0.102196	-0.233443	0.0743811	-0.245171	-0.110565	-0.148065	-0.105602	0.204438	-0.195145	-0.256502	-0.195018	-0.14877	-0.0073198	-0.101067	-0.118273	-0.0943963	-0.164842	-0.0925541	-0.174664	-0.146333	-0.172684	-0.158592	-0.13789	-0.13124	-0.0957034	-0.180874	-0.251419	-0.193351	-0.142681	-0.0665915	-0.117534	-0.253919	-0.129177	-0.0634253	-0.254602	-0.0538591	-0.203731	-0.118221	-0.111352	-0.192076	-0.0358803	-0.112526	0.0251447	-0.191144	-0.223085	-0.176876	-0.146589	-0.100938	-0.349085	-0.138115	-0.2154	-0.248885	-0.161725	-0.0442984	-0.0660783	-0.12672	-0.163398	-0.04827	-0.0508614	-0.212982	-0.187425	-0.26579	-0.244216	-0.265372	-0.247505	-0.151057	-0.174654	-0.0600367	-0.214819	-0.225734	-0.0958697	-0.198661	-0.0211543	-0.256988	-0.13169	0.160731	-0.151228	-0.144287	-0.223316	-0.250097	-0.190522	-0.191188	-0.110949	-0.207365	-0.242921	-0.0922429	-0.194318	-0.157109	-0.249623	-0.201211	-0.207761	-0.178454	-0.166507	-0.135674	-0.0816051	-0.183543	-0.176433	-0.199005	-0.255833	-0.164286	-0.195454	-0.1153	0.0425382	-0.168028	-0.190654	-0.0773543	0.0438518	0.260064	-0.0554542	-0.1089	0.111151	-0.235288	0.0940795	-0.29532	-0.0783601	-0.0585798	-0.24186	-0.139177	-0.0749358	-0.216508	-0.202282	-0.223669	-0.268544	-0.173156	-0.259995	0.0548322	-0.22794	0.0621415	-0.190789	-0.145531	-0.00814287	-0.202914	-0.254022	-0.116071	0.148123	-0.285551	-0.150797	0.0965172	-0.209967	-0.191327	-0.201349	0.108803	-0.211645	-0.209906	-0.225455	-0.142859	-0.199927	-0.134626	-0.108337	-0.288094	-0.154823	-0.209785	-0.217971	-0.12515	-0.290001	-0.226907	-0.171702	-0.179009	-0.152731	-0.217243	-0.0865991	-0.168366	-0.0942439	-0.302784	-0.11279	-0.172737	-0.187126	-0.104854	-0.284352	-0.31465	-0.223867	-0.14037	-0.151263	-0.226899	-0.222244	-0.188566	-0.262966	-0.19453	-0.189233	-0.271303	-0.135956	-0.0963156	-0.23798	-0.232164	-0.149463	-0.163415	-0.0813145	-0.234439	-0.166727	-0.121361	-0.211696	-0.133341	-0.109753	-0.274249	-0.17182	-0.218606	-0.207106	-0.220376	-0.251961	-0.197725	-0.251391	-0.0798473	-0.0518865	-0.116523	-0.244531	-0.192233	-0.146879	-0.0933193	-0.283156	-0.0500794	-0.0514403	-0.282494	-0.18948	-0.214533	-0.230601	-0.180938	-0.134257	-0.141479	-0.1533	-0.111858	-0.0879371	-0.165131	-0.212011	-0.150718	-0.0830998	-0.189758	-0.26403	-0.247383	-0.168247	-0.21423	-0.137347	-0.110871	-0.305862	-0.0462038	-0.0984146	-0.0162633	-0.182684	-0.142154	-0.218992	-0.202705	-0.172001	-0.157246	-0.220176	-0.109642	-0.082122	0.00912162	-0.153469	-0.13665	-0.155437	-0.221289	-0.234069	-0.238	0.111023	-0.169847	-0.182678	-0.0676364	-0.17568	-0.131882	-0.131736	-0.157622	-0.0993165	-0.234403	-0.20206	-0.129744	-0.17297	-0.31722	-0.192884	-0.206457	-0.094954	-0.205423	-0.0792067	-0.289161	-0.0903266	-0.213857	-0.159148	-0.118197	-0.290142	-0.247416	-0.120561	-0.175381	-0.17474	-0.132758	-0.0200332	-0.198975	-0.161417	-0.144432	-0.0365594	0.0870903	-0.218132	-0.082842	-0.25171	-0.302369	-0.148148	-0.190795	-0.207236	-0.248834	-0.15991	-0.0794584	-0.186965	-0.0379968	-0.195076	-0.275353	-0.295404	-0.211952	-0.250068	-0.199853	-0.256227	-0.13377	-0.228407	-0.117927	-0.137035	-0.192027	-0.13044	-0.2668	-0.120622	-0.149761	-0.146278	-0.110199	-0.230452	-0.159309	-0.136328	-0.0189665	-0.12777	-0.174881	-0.169498	-0.164616	-0.190433	-0.154673	-0.166055	-0.214805	-0.0993634	-0.185688	-0.195409	-0.219733	-0.14413	-0.0367296	-0.150043	-0.0908166	-0.217191	-0.274574	-0.155157	-0.058632	-0.345073	-0.128427	-0.0939674	-0.165886	-0.116945	-0.260733	-0.19487	-0.11495	-0.160729	-0.173457	-0.148964	-0.0320597	-0.0738503	-0.283092	-0.145759	0.139148	-0.10419	-0.193454	0.0145748	-0.145519	-0.211493	-0.113447	-0.0929134	-0.121226
IL11	-0.168246	-0.147185	-0.0836927	-0.136613	-0.123889	-0.234228	-0.138424	-0.151654	-0.0735576	-0.112747	-0.018648	-0.16005	-0.0980629	-0.0877144	-0.164877	-0.154919	-0.112653	-0.145643	-0.158829	-0.166217	-0.173358	-0.212904	-0.142895	-0.121318	-0.117939	-0.174222	-0.235175	-0.165115	-0.12604	-0.284006	-0.100394	-0.152855	-0.17517	-0.164199	-0.137214	-0.109237	-0.113018	-0.148653	-0.0968774	-0.178282	-0.208819	-0.178382	-0.113411	-0.159175	-0.120679	-0.14475	-0.147486	-0.120442	-0.129883	-0.147961	-0.160812	-0.177501	-0.16385	-0.268929	-0.178365	-0.148147	-0.149865	-0.0533372	-0.27641	-0.135959	-0.142054	-0.140113	-0.148862	-0.160956	-0.199434	-0.112025	-0.166336	0.0322242	-0.121021	-0.137817	-0.139512	-0.117277	-0.118132	-0.105904	-0.126801	-0.0599904	-0.251566	-0.176275	-0.190448	-0.138864	-0.128307	-0.130016	-0.121912	-0.113447	-0.0938942	-0.195989	-0.112175	-0.164774	-0.252333	-0.282754	-0.156238	-0.135703	-0.119943	-0.125249	-0.162668	-0.278067	-0.1444	-0.00809434	-0.264201	-0.169737	-0.177039	-0.133528	-0.29782	-0.199763	-0.146497	-0.159912	-0.150524	0.0863833	-0.131511	-0.233172	-0.10639	-0.126693	-0.12853	-0.124257	-0.152325	-0.102859	-0.167124	-0.115155	-0.110491	-0.169132	-0.121623	-0.181326	-0.109637	-0.204225	-0.136867	-0.206152	-0.245248	-0.144959	-0.202942	-0.136798	-0.208417	0.0965454	-0.097118	-0.185254	-0.135699	-0.293613	-0.150818	-0.151746	-0.252925	-0.166039	-0.178371	-0.142743	-0.142968	-0.0515961	-0.253224	-0.104747	-0.0941961	-0.278089	-0.180053	-0.119166	-0.059079	-0.045363	-0.157912	-0.107541	-0.134903	-0.127959	-0.245293	-0.114957	-0.144344	-0.146153	-0.173921	-0.123044	-0.244744	-0.13607	-0.121086	-0.237191	-0.175636	-0.0908914	-0.226238	-0.147218	-0.1492	-0.25702	-0.106931	-0.211462	-0.206029	-0.13804	-0.167088	-0.145748	-0.180023	-0.134746	-0.113673	-0.104329	-0.234314	-0.182305	-0.18808	-0.166289	-0.181032	-0.119995	-0.177444	-0.115265	-0.24599	-0.285793	-0.307549	-0.18615	-0.17093	-0.143483	-0.0865733	-0.130025	-0.114325	-0.131845	-0.141665	-0.152126	-0.0836959	-0.131643	-0.269275	-0.140211	-0.110309	-0.0888481	-0.105677	-0.0641596	-0.141812	-0.058001	-0.137517	-0.237056	-0.0936223	-0.240457	-0.186023	-0.114508	-0.116589	-0.184522	-0.107635	-0.083812	-0.199205	-0.0773221	-0.137825	-0.149285	-0.137516	-0.0814271	-0.128908	-0.0732946	-0.121563	-0.160602	-0.20421	-0.161326	-0.136944	-0.167791	-0.11946	-0.094945	-0.10853	-0.16039	-0.00922337	-0.276749	-0.175328	-0.191142	-0.162768	-0.155465	-0.180796	-0.177961	-0.132529	-0.316935	-0.145501	-0.105645	-0.236664	-0.157879	-0.113511	-0.226226	-0.131705	-0.194118	-0.295983	-0.0935044	0.025742	-0.117842	-0.31247	0.0182169	-0.138725	-0.115907	-0.112983	-0.189479	-0.213927	-0.138787	-0.278207	-0.23771	-0.138035	-0.135454	-0.159493	-0.116395	-0.239109	-0.122407	-0.104584	-0.122319	-0.0728629	-0.0690856	-0.0877461	-0.141608	-0.145558	-0.0907652	-0.1148	-0.109634	-0.330783	-0.0981329	-0.142802	-0.157693	-0.199808	-0.130433	-0.0755184	-0.149422	-0.144946	-0.194105	-0.272671	-0.128574	-0.129657	-0.14393	-0.137263	-0.166274	-0.163711	-0.156411	-0.123233	-0.295692	-0.0949636	-0.229243	-0.0378339	-0.192966	-0.165282	-0.292216	-0.209787	-0.134226	-0.168583	-0.178247	-0.217455	-0.164056	-0.190305	-0.227462	-0.161943	-0.0716487	-0.311634	-0.228264	-0.129586	-0.124532	-0.146247	-0.320179	-0.301451	-0.110421	-0.172213	-0.134651	-0.128726	-0.162509	-0.110669	-0.16876	-0.110143	-0.133837	-0.142713	-0.147805	-0.0958968	-0.295559	-0.134145	-0.0746556	-0.178126	-0.120247	-0.132416	-0.0460388	-0.110287	-0.149832	-0.142624	-0.27811	-0.0940666	-0.178644	-0.155782	-0.176151	0.0197178	-0.119312	-0.163246	-0.172363	-0.110092	-0.160557	-0.154132	-0.154207	-0.162574	-0.14065	-0.185791	-0.21774	-0.257058	-0.126188	-0.279188	-0.036757	-0.135656	-0.306313	-0.291632	-0.190703	-0.156652	-0.172537	-0.194358	-0.273195	-0.186025	-0.137529	-0.120379	-0.2737	-0.109441	-0.036158	-0.133218	-0.19045	-0.187514	-0.257775	-0.185027	-0.181962	-0.109275	-0.171372	-0.0656042	-0.171224	-0.133527	-0.253541	-0.182578	-0.129302	-0.13031	-0.175092	-0.116426	-0.135733	-0.148378	-0.151924	-0.172177	-0.166104	-0.16453	-0.190762	-0.164641	-0.207204	-0.237116	-0.131036	-0.10658	-0.1439	-0.231352	-0.316949	-0.270627	-0.148439	-0.0866379	-0.11362	-0.231666	-0.142837	-0.132117	-0.156211	-0.135553	-0.222235	-0.238528	-0.0996599	-0.128355	-0.121906	-0.14567	-0.14005	-0.157325	-0.261307	-0.217047	-0.274188	-0.195913	-0.109816	-0.13918	-0.124936	-0.150115	-0.120564	-0.00812388	-0.12715	-0.265763
IL12A_IL12B	-0.0549183	-0.19582	-0.242645	-0.206836	-0.141987	-0.107214	-0.0867535	-0.13596	-0.169168	-0.0441993	-0.00916146	-0.151241	-0.117566	-0.0308847	-0.0472978	-0.0935679	-0.0471058	0.124428	-0.165218	0.0447823	-0.0272002	-0.0822303	-0.487176	0.0393669	-0.107903	-0.226442	-0.226589	-0.110776	-0.137974	-0.0397635	-0.0228476	-0.101144	0.0601912	-0.161428	-0.0571419	-0.189294	0.111542	-0.0314328	-0.138839	-0.0272917	-0.0558656	0.0138826	-0.153405	-0.121111	-0.36308	-0.289498	-0.227582	-0.31442	-0.0368794	-0.370038	-0.0675313	-0.285102	-0.314572	-0.214586	-0.028393	-0.0275326	-0.0204938	0.176711	0.075153	0.0777816	0.0308395	-0.11547	-0.33662	-0.264821	-0.0228665	0.0125917	-0.0158166	0.0234024	-0.181143	-0.338068	-0.198502	-0.313706	-0.0941	-0.249879	-0.249956	0.0195966	-0.198466	-0.182907	0.153059	0.142775	-0.230086	0.0967278	0.0575932	-0.0316	-0.0968928	0.0889612	-0.338911	-0.163236	-0.246666	-0.252757	-0.00866154	-0.181691	-0.235001	-0.314807	-0.237555	-0.0328848	-0.129963	-0.0269206	-0.26439	-0.0939525	-0.112366	-0.0271476	-0.0754059	-0.195326	-0.27118	-0.213958	-0.00174494	-0.255609	-0.378693	-0.127141	-0.0148395	0.0675657	0.0470324	0.0215206	-0.101176	0.0624425	0.12102	0.0614302	0.16608	-0.176753	-0.263107	-0.236654	-0.206726	0.00309524	-0.0462219	-0.0691581	-0.332291	-0.130209	-0.203095	-0.272563	-0.0575083	-0.151235	0.148488	-0.0344269	-0.281212	-0.0289456	-0.000987526	0.0107476	-0.0271407	-0.212728	0.044028	-0.312499	-0.100565	-0.0914804	-0.212732	-0.309236	-0.128033	-0.0665302	0.0129598	-0.0700976	0.00925725	-0.0550416	-0.0848666	-0.140336	-0.121694	-0.130367	0.119506	0.00332132	0.0270508	0.025078	-0.14313	-0.104398	-0.00662648	-0.342762	-0.321704	-0.354361	-0.250494	-0.361051	0.0759157	-0.259322	-0.0590014	-0.172624	0.0799215	-0.0860705	-0.196748	-0.120683	-0.119709	-0.281069	-0.145513	-0.0977075	-0.255993	-0.270265	-0.131655	-0.1185	-0.0474741	-0.0595257	-0.0281142	-0.325645	0.0894791	-0.242673	-0.0943254	0.117787	-0.153018	-0.214287	0.111631	-0.0824185	-0.277581	0.0174507	-0.109875	-0.0700168	-0.230481	-0.499194	-0.131687	-0.272115	-0.248659	-0.125652	-0.0339003	-0.134745	0.0792173	-0.153916	-0.0863847	-0.0799499	-0.321084	-0.0838095	-0.0678224	-0.111442	-0.0732817	0.163251	-0.047683	-0.110384	-0.0192167	-0.0382593	-0.119586	-0.0470614	-0.107486	-0.0663749	-0.223177	-0.027983	-0.0305908	-0.266431	-0.165679	0.0532247	-0.0696437	-0.0391489	-0.0230825	-0.0166774	0.0350826	-0.00216907	-0.0351459	-0.0261365	-0.00835277	-0.055703	-0.0663747	-0.0988567	-0.0639808	-0.0109048	-0.0056833	-0.137174	0.0749658	-0.118857	-0.0213487	-0.0228122	0.0523076	-0.0541671	-0.0201645	-0.0409187	-0.106064	0.123006	-0.0762691	-0.105847	-0.042356	-0.0669525	-0.159987	-0.0740532	0.00796437	-0.130046	-0.15655	-0.137298	-0.0458212	-0.1234	-0.121161	-0.14107	-0.152644	-0.119416	-0.000283067	0.0939926	-0.161141	0.0678693	-0.0698577	-0.0288485	-0.0241275	0.028687	-0.0799697	-0.139445	0.017799	0.0866395	-0.089054	-0.0726795	-0.0568452	0.0404134	0.0721852	-0.00555586	-0.0851429	-0.0131006	-0.0998217	-0.092687	-0.097283	-0.160929	-0.0486011	-0.103928	-0.167902	-0.0892519	-0.0818206	-0.0326346	-0.0852587	-0.139726	-0.145627	-0.12007	0.0736575	-0.127338	0.0930673	-0.0621638	-0.166532	-0.0503343	-0.0865593	-0.0939315	-0.0323603	-0.131907	-0.030933	-0.112335	-0.0602682	-0.158248	-0.0890268	-0.172186	-0.0686475	-0.0684742	-0.0472125	-0.0522801	0.246849	-0.203815	-0.0360287	-0.0562097	-0.126526	-0.0672014	-0.119191	0.0463199	0.0325044	-0.144422	-0.0200709	-0.336545	-0.0978068	-0.205839	-0.0656939	-0.164581	-0.00168675	-0.026569	0.0349691	0.00263098	-0.10932	-0.0198411	-0.1313	0.0316346	0.050066	-0.0398289	-0.0390081	-0.0524518	-0.12664	-0.0913581	0.0133021	-0.134183	0.059454	-0.0826356	-0.102031	-0.126207	-0.111035	0.0430906	-0.0145933	-0.0305203	-0.0837584	-0.054931	-0.0857337	-0.00482198	-0.0659014	0.127285	-0.174277	-0.0184648	-0.0668644	-0.0773565	-0.0231373	-0.148685	0.0559066	0.0027998	0.00735796	-0.0818803	-0.0396741	-0.172607	-0.0581631	-0.00200867	-0.100477	-0.173279	-0.138206	-0.0829633	-0.0824029	-0.0852623	-0.125852	-0.166825	-0.0931093	-0.0302422	-0.156722	-0.110477	-0.098361	0.0516059	-0.157779	-0.106783	-0.0763252	-0.131415	-0.0891753	-0.102985	-0.346292	-0.268061	-0.352155	-0.28689	-0.143659	-0.118716	-0.222714	-0.057438	-0.128023	-0.0773193	-0.280015	-0.116528	-0.0776877	-0.183177	-0.330508	-0.325317	-0.136081	-0.125666	-0.0652359	-0.107296	-0.0519269	-0.159691	-0.100058	-0.194985	-0.190818	-0.135374	-0.0829935	-0.15975	-0.142716	-0.143775	-0.209034	-0.157927	-0.0895406	-0.1412	-0.107931	0.0126162	-0.322764	-0.107905	-0.0924557	-0.374355	-0.182894
IL12B	-0.0314392	-0.182165	-0.249493	-0.175613	-0.0991351	-0.0746839	-0.0217723	-0.100459	-0.155184	-0.0318868	-2.42013e-05	-0.112112	-0.100415	-0.0130329	-0.0181142	-0.0754819	-0.0267361	0.217372	-0.143101	0.122932	0.0151376	-0.0381016	-0.392772	0.0265817	-0.111464	-0.197679	-0.21081	-0.0923581	-0.0868217	-0.0399293	0.0280979	-0.0981644	0.133317	-0.13621	-0.051775	-0.194805	0.14774	0.00669148	-0.107844	-0.00506062	0.0137961	0.0581445	-0.135307	-0.0840438	-0.322723	-0.275204	-0.198565	-0.279538	0.00192665	-0.334841	-0.0209997	-0.261727	-0.300884	-0.244029	-0.017182	-0.011083	-0.0136215	0.214074	0.13496	0.182996	0.0555889	-0.0833635	-0.281415	-0.23798	-0.0231176	0.0847498	-0.0119458	0.130512	-0.179433	-0.333004	-0.187338	-0.276273	-0.0796981	-0.233956	-0.236652	0.0162909	-0.198485	-0.199962	0.231133	0.219737	-0.192455	0.16695	0.132306	-0.0240143	-0.0600804	0.172172	-0.275883	-0.155963	-0.234989	-0.228611	-0.00498499	-0.167824	-0.22667	-0.277917	-0.210357	-0.0199804	-0.13633	-0.0118954	-0.25597	-0.0914401	-0.130207	0.0028081	-0.0608928	-0.181685	-0.223091	-0.185059	0.00737113	-0.238221	-0.318201	-0.108429	0.0544478	0.0674673	0.0933304	0.0113339	-0.0925701	0.136057	0.156142	0.0538633	0.161734	-0.167322	-0.257919	-0.213312	-0.17608	0.000481055	-0.000480625	-0.0799817	-0.30252	-0.113182	-0.176462	-0.278988	0.00382026	-0.104155	0.166597	-0.0225258	-0.245913	-0.00705708	0.0295251	0.053057	-0.0172594	-0.217887	0.11146	-0.263397	-0.0663722	-0.0274662	-0.197423	-0.295914	-0.112578	-0.0691761	0.0508382	-0.0728098	0.0503807	-0.0374386	-0.057775	-0.118425	-0.0854747	-0.107861	0.167619	0.0567654	0.0934873	0.0275775	-0.143773	-0.0791422	0.0199365	-0.333724	-0.274326	-0.365213	-0.284166	-0.306902	0.097106	-0.239695	-0.025322	-0.17404	0.0969548	-0.0574537	-0.173405	-0.0956208	-0.0884182	-0.274855	-0.137218	-0.0679866	-0.240509	-0.235004	-0.105839	-0.127215	-0.0142793	-0.0129684	-0.0243596	-0.270693	0.135828	-0.2046	-0.0595739	0.174047	-0.137467	-0.171245	0.147498	-0.0411902	-0.237532	0.0380427	-0.0665813	-0.0730105	-0.224393	-0.35754	-0.103618	-0.236254	-0.238977	-0.106752	-0.0294266	-0.104765	0.197471	-0.125726	-0.066103	-0.0859307	-0.287745	-0.0668402	-0.0428602	-0.0968986	-0.100561	0.228311	-0.00713294	-0.0708494	-0.000624662	-0.00470369	-0.107443	0.00245147	-0.073105	-0.0475653	-0.204209	-0.00712552	0.0322424	-0.248876	-0.168007	0.0735152	-0.051055	-0.0173441	0.0296775	-0.016103	0.0526352	0.0363685	-0.0159021	0.0116448	0.0263231	-0.0267124	-0.0590346	-0.0730842	-0.0313814	0.0464917	0.00596119	-0.0717621	0.118949	-0.0569181	0.0359944	0.0295025	0.074413	-0.0408396	-0.0153262	-0.00247157	-0.0605827	0.18163	-0.0520611	-0.0732509	0.0144573	-0.0187345	-0.148943	-0.0478942	0.043519	-0.110402	-0.158531	-0.0981197	-0.0336646	-0.0890324	-0.0844859	-0.146113	-0.122684	-0.0807123	0.0473379	0.120677	-0.12758	0.10216	-0.0461616	0.00775232	0.00445125	-0.0206866	-0.0387462	-0.0942992	0.0458445	0.176542	-0.0466495	-0.0365405	-0.0251289	0.0832153	0.133325	0.0160995	-0.0131809	0.0340218	-0.0660724	-0.050297	-0.03729	-0.139775	-0.0419671	-0.0594387	-0.138179	-0.0364525	-0.0146747	0.00122568	-0.0390319	-0.102825	-0.122477	-0.104631	0.117679	-0.0886971	0.12902	-0.0296023	-0.13848	0.00207741	-0.0463634	-0.0510038	0.0263334	-0.0680736	0.0570522	-0.0441846	-0.0159823	-0.142842	-0.0578126	-0.14584	-0.0275574	-0.0441038	-0.022433	0.00427551	0.281359	-0.12012	0.00533792	-0.00367738	-0.116117	-0.0556134	-0.107767	0.0805332	0.0710044	-0.115261	0.0240909	-0.32637	-0.0987327	-0.151948	-0.0181422	-0.124949	0.0238581	0.027281	0.102916	0.0466682	-0.108532	0.0251104	-0.0982364	0.0857362	0.063391	-0.0507372	-0.0155074	-0.0125559	-0.0717979	-0.0657179	0.0650204	-0.0895764	0.130809	-0.0446044	-0.0507363	-0.113725	-0.0754712	0.0726039	-0.00401437	0.0090326	-0.0697719	-0.0479018	-0.0243988	0.0502429	-0.0330384	0.158525	-0.164957	0.0330343	-0.0299044	-0.0659569	0.0193822	-0.123653	0.0886617	0.0411471	0.0518822	-0.0449481	-0.008093	-0.150365	-0.0275476	0.0345527	-0.049246	-0.163086	-0.108869	-0.0510789	-0.0460302	-0.0511375	-0.0620626	-0.115075	-0.0538281	-0.00482848	-0.104205	-0.0787801	-0.0780852	0.075547	-0.131808	-0.0880642	-0.0489869	-0.0974188	-0.0788946	-0.0616049	-0.322819	-0.207533	-0.332848	-0.258002	-0.134076	-0.104249	-0.225875	-0.0251858	-0.103274	-0.0602366	-0.242741	-0.0872278	-0.0432031	-0.151648	-0.30547	-0.326003	-0.0881045	-0.0823511	-0.0953241	-0.0554905	-0.0210984	-0.133844	-0.0933484	-0.184916	-0.212186	-0.118671	-0.0780159	-0.138926	-0.139187	-0.101867	-0.189307	-0.119017	-0.0691942	-0.0118482	-0.0714652	0.0258953	-0.26691	-0.090754	-0.0643951	-0.311329	-0.155866
IL12RB1	-0.0110822	-0.0909862	0.123256	-0.0793251	-0.114494	0.0252567	0.180118	-0.0263002	0.0346387	0.418232	0.024362	-0.021257	-0.000842243	0.116961	0.536105	0.0522226	0.211414	0.575553	0.130731	0.490212	0.225587	0.28747	-0.519722	0.465221	0.492771	0.0892598	-0.202397	0.148915	-0.0760326	-0.0445925	0.145642	0.336559	0.420419	0.276396	0.326733	0.0352307	0.571782	0.354533	0.120926	-0.173517	0.0764877	0.200142	0.00859419	0.00312173	-0.219141	-0.152001	-0.0466244	-0.206326	0.443197	-0.309823	0.509831	-0.186129	-0.185662	0.280221	0.413025	-0.0809924	0.132149	0.576816	0.351078	0.0947002	0.478236	0.370497	-0.427809	-0.17697	0.389444	0.334843	0.313311	0.168724	0.0294472	-0.204276	-0.0828822	-0.197818	0.389772	-0.0450371	0.073786	0.491294	0.027648	-0.250573	0.331208	0.728501	-0.0719178	0.375051	0.47892	0.453476	0.330482	0.260524	-0.169498	-0.040485	0.0412563	0.229207	0.348948	-0.0587392	-0.120267	-0.207584	-0.139272	0.277198	0.366471	0.413413	-0.207172	0.458435	-0.320973	0.372336	0.179588	-0.0845899	-0.181572	-0.0917917	0.448571	-0.261527	-0.254541	0.012572	0.446818	0.672996	0.117504	0.669902	-0.114027	0.492882	0.402175	0.441683	0.22741	-0.0476548	-0.121768	-0.00615443	-0.229351	0.321351	0.273124	-0.0357436	-0.353638	0.223615	-0.191488	-0.217024	-0.0029333	-0.0918708	0.298411	0.351185	0.108984	0.222919	0.102143	0.112526	0.22076	-0.117123	0.339181	-0.28387	0.180852	0.0618622	-0.0399216	-0.186609	0.183882	0.328284	0.172457	0.256588	0.307874	0.464749	0.155502	0.113627	0.0147346	0.156436	0.496614	0.325823	0.393211	0.439572	0.0590498	-0.0829774	0.294492	-0.261278	-0.0859401	-0.274044	0.014203	-0.274705	0.405555	-0.126481	0.350201	-0.0143429	0.442719	0.130104	-0.185513	0.295515	0.182519	-0.128731	0.114021	0.0752186	-0.173084	-0.131317	0.279617	0.249874	0.25837	0.425061	-0.0711376	-0.247747	0.58323	-0.110132	-0.131505	0.45009	0.15658	-0.250524	0.602029	0.171908	-0.0390503	0.536754	0.153816	0.226957	-0.181714	-0.434939	0.170291	-0.152403	-0.040292	-0.153445	0.330888	0.0745271	0.0867973	0.456196	0.559209	0.057967	-0.241237	0.296125	0.0910033	0.250365	0.321279	0.624849	0.057198	-0.108606	0.0489102	0.296134	0.354969	0.275737	0.0471647	0.0742284	-0.0957272	0.541836	0.270864	-0.0184068	-0.070216	0.530188	0.355073	0.264032	0.0369622	-0.0012785	0.292602	0.166753	0.100491	-0.0673156	-0.0517497	0.12491	-0.165232	-0.0801586	0.0526976	-0.0930705	0.0918487	-0.137398	0.316186	-0.0849313	0.157434	0.0686278	0.0660485	-0.0485597	0.0668281	-0.145656	-0.108876	0.487541	-0.141242	-0.14512	0.0901126	-0.0472397	-0.223944	-0.0439117	-0.0288028	-0.157511	-0.117193	-0.227479	-0.126372	-0.0794254	-0.157073	-0.192647	-0.166493	-0.118104	0.0837119	0.290639	-0.24755	0.107193	-0.109829	-0.0189899	0.10281	0.0960414	-0.179612	0.00892543	-0.0522802	-0.0780863	-0.160928	-0.0284647	-0.0738861	0.100852	0.25911	0.0599189	-0.193364	-0.125165	-0.0811221	-0.281075	-0.221351	-0.178479	-0.22856	-0.116707	-0.295933	-0.177082	-0.127581	-0.072584	-0.162934	-0.132797	-0.158578	-0.200138	0.400573	-0.0895473	0.125033	-0.233266	-0.134285	-0.0453794	-0.0608577	-0.048733	-0.0373686	-0.063354	-0.0811352	-0.136884	-0.193851	-0.223251	-0.191343	-0.129306	-0.0561432	-0.0824181	-0.0467067	-0.012312	0.389692	-0.278107	-0.087045	-0.0285818	-0.124672	0.0168639	-0.24409	0.321974	0.039111	-0.13406	0.175064	-0.068827	0.00579835	-0.408407	-0.0896846	-0.202553	-0.00137497	-0.0348645	0.0793935	-0.159607	-0.139929	-0.0286075	-0.262358	-0.00313225	-0.0835162	-0.249325	0.103472	-0.0259571	-0.189468	-0.175856	-0.223071	-0.185381	0.0656543	-0.0940735	-0.196536	-0.240362	-0.171432	0.0712738	-0.0234938	0.0549983	-0.138865	-0.193946	-0.108127	-0.151832	0.0636466	0.468742	-0.113145	-0.109065	-0.0835246	-0.150585	-0.00494584	-0.135149	-0.0560978	0.036714	0.142811	-0.18592	-0.0396561	-0.212652	-0.212499	-0.0511516	-0.118787	-0.119136	0.303705	-0.142473	-0.174424	-0.173311	-0.324462	-0.19583	-0.201162	-0.198514	-0.326384	-0.18315	-0.0683057	0.160249	-0.134134	-0.10515	-0.0133141	0.0760265	-0.0780132	0.154851	-0.173251	-0.203632	0.0684163	-0.146974	-0.161545	-0.251091	-0.0627411	-0.167709	-0.0136392	0.361194	-0.340387	-0.141267	-0.172667	-0.241652	-0.256879	-0.231933	-0.227035	-0.0151474	0.431092	-0.0426278	0.188387	-0.0554301	0.220796	-0.0483348	-0.0409539	0.0585905	0.150045	-0.039332	-0.137975	-0.012087	-0.135741	0.037248	-0.071239	0.0954263	0.120944	0.367539	-0.160681	0.192936	0.358639	-0.235607	-0.242898
IL13	-0.174305	-0.156429	-0.104164	-0.133852	-0.135856	-0.13449	-0.126589	-0.14928	-0.145209	-0.119644	-0.122858	-0.172849	-0.116063	-0.115216	-0.134338	-0.175509	-0.120727	-0.153088	-0.126162	-0.154811	-0.147762	-0.200327	-0.151182	-0.105258	-0.136676	-0.155346	-0.116309	-0.171237	-0.119433	-0.164953	-0.0994543	-0.142376	-0.137744	-0.122132	-0.0888701	-0.0928577	-0.108543	-0.159247	-0.0953862	-0.166402	-0.209919	-0.159013	-0.147468	-0.14162	-0.123371	-0.122442	-0.109357	-0.101704	-0.146683	-0.15426	-0.164998	-0.184594	-0.150036	-0.153531	-0.123597	-0.0824447	-0.171342	-0.0935751	-0.0688956	-0.115456	-0.162555	-0.138615	-0.121212	-0.143804	-0.171104	-0.119613	-0.113425	-0.0507116	-0.137786	-0.109938	-0.170768	-0.130891	-0.119689	-0.111193	-0.137946	-0.122371	-0.173242	-0.146629	-0.189576	-0.136397	-0.119135	-0.11584	-0.155743	-0.103922	-0.104904	-0.12738	-0.125166	-0.19113	-0.160283	-0.146322	-0.153787	-0.12186	-0.120696	-0.137289	-0.158067	-0.191939	-0.134128	-0.031544	-0.192198	-0.156021	-0.148425	-0.117437	-0.174183	-0.132122	-0.133181	-0.167373	-0.169955	-0.0152125	-0.105462	-0.128919	-0.0995664	-0.108139	-0.148533	-0.113014	-0.099025	-0.0981793	-0.186086	-0.0859741	-0.100054	-0.150942	-0.142912	-0.167779	-0.10616	-0.1292	-0.117695	-0.172912	-0.128988	-0.121803	-0.18296	-0.151596	-0.209401	0.202735	-0.119893	-0.0987326	-0.102671	-0.153889	-0.157484	-0.158603	-0.147661	-0.140202	-0.148051	-0.147368	-0.144071	-0.0678545	-0.10965	-0.094943	-0.086698	-0.115458	-0.152816	-0.147003	-0.0226865	-0.101127	-0.134144	-0.144284	-0.151744	-0.116263	-0.102801	-0.103873	-0.165298	-0.100421	-0.13117	-0.124288	-0.0825946	-0.131579	-0.114981	-0.128599	-0.152227	-0.101158	-0.147938	-0.12892	-0.103235	-0.121322	-0.110823	-0.125772	-0.124441	-0.0986483	-0.148915	-0.162538	-0.118517	-0.150102	-0.109617	-0.112695	-0.093485	-0.104317	-0.175657	-0.169126	-0.131747	-0.13991	-0.154041	-0.144734	-0.0938293	-0.156839	-0.130737	-0.163846	-0.0580092	-0.115371	-0.111094	-0.152878	-0.09609	-0.120175	-0.139137	-0.166153	-0.0864679	-0.109701	-0.147854	-0.130707	-0.088929	-0.0825525	-0.0908059	-0.0526925	-0.143901	-0.0291955	-0.139013	-0.147997	-0.129031	-0.068295	-0.16059	-0.144763	-0.127337	-0.167138	-0.12357	-0.120247	-0.0579685	-0.112727	-0.142744	-0.153674	-0.138627	-0.0947419	-0.133062	-0.0894412	-0.161889	-0.07063	-0.108583	-0.135544	-0.0956893	-0.146464	-0.131208	-0.0846511	-0.169231	-0.118869	-0.0698593	-0.152008	-0.142839	-0.191114	-0.106778	-0.164692	-0.116012	-0.156757	-0.144005	-0.1674	-0.150723	-0.120614	-0.146214	-0.108903	-0.138791	-0.168842	-0.132673	-0.139826	-0.160786	-0.112294	-0.066629	-0.157192	-0.12879	-0.0318704	-0.170969	-0.127013	-0.11615	-0.137671	-0.167438	-0.162051	-0.165414	-0.185586	-0.151128	-0.16499	-0.181408	-0.116768	-0.0819755	-0.130158	-0.0766394	-0.0834229	-0.0872324	-0.112551	-0.0629821	-0.146577	-0.124106	-0.111973	-0.0952221	-0.113629	-0.172474	-0.122009	-0.162986	-0.0968797	-0.164417	-0.131285	-0.0490469	-0.128827	-0.12145	-0.162906	-0.166145	-0.143195	-0.158194	-0.137762	-0.178656	-0.138571	-0.154727	-0.102038	-0.119277	-0.167128	-0.132993	-0.170393	-0.0564699	-0.184671	-0.108346	-0.120412	-0.182853	-0.147043	-0.192152	-0.164454	-0.198172	-0.137836	-0.185845	-0.19108	-0.142891	-0.0778315	-0.104033	-0.131232	-0.132938	-0.0934753	-0.140652	-0.170837	-0.146768	-0.173596	-0.0976284	-0.127661	-0.139675	-0.173119	-0.143529	-0.158834	-0.186824	-0.127723	-0.164705	-0.158694	-0.143137	-0.131655	-0.127413	-0.0530028	-0.141902	-0.118129	-0.125276	-0.066448	-0.0775444	-0.152196	-0.114327	-0.162542	-0.0664152	-0.178161	-0.12259	-0.14949	-0.101232	-0.0898723	-0.114013	-0.192355	-0.0611056	-0.121593	-0.167132	-0.160547	-0.144536	-0.123837	-0.164867	-0.220408	-0.179347	-0.139984	-0.155653	-0.0569124	-0.140231	-0.14748	-0.166025	-0.150524	-0.146062	-0.157746	-0.184141	-0.127256	-0.204551	-0.0799168	-0.0734179	-0.117241	-0.125863	-0.0903883	-0.138349	-0.103469	-0.113445	-0.139476	-0.149531	-0.18196	-0.15462	-0.166481	-0.137712	-0.0739318	-0.140612	-0.148365	-0.175717	-0.0869368	-0.16532	-0.134397	-0.147799	-0.137276	-0.15494	-0.138502	-0.150236	-0.152954	-0.142547	-0.175988	-0.188399	-0.196961	-0.126003	-0.100075	-0.110173	-0.136294	-0.124629	-0.174125	-0.149716	-0.158918	-0.0956295	-0.119975	-0.164698	-0.0804293	-0.113711	-0.132233	-0.104232	-0.150961	-0.110828	-0.125723	-0.120909	-0.134415	-0.148433	-0.105165	-0.125215	-0.128049	-0.0574602	-0.179111	-0.151372	-0.089128	-0.107176	-0.116082	-0.141783	-0.125124	-0.134835	-0.0923205	-0.138598
IL13RA1	-0.217868	-0.209878	-0.155006	-0.16679	-0.195158	-0.17695	-0.20393	-0.174464	-0.170901	-0.136095	-0.1732	-0.12171	-0.152592	-0.140777	-0.0648389	-0.186154	-0.162762	-0.168535	-0.189307	-0.0544899	-0.197838	-0.186969	-0.128852	-0.0673882	-0.129014	-0.164467	-0.148884	-0.158126	-0.243062	-0.134187	-0.0275962	-0.119511	-0.12093	-0.193592	-0.137999	-0.0625978	0.0494659	-0.123486	-0.0801252	-0.178876	-0.160316	-0.184974	-0.185421	-0.129029	-0.146839	-0.140432	-0.145923	-0.0902329	-0.114287	-0.145802	-0.205099	-0.211721	-0.146595	-0.201332	-0.0403124	-0.16256	-0.114281	0.0181298	0.00105096	-0.179587	-0.0466233	-0.12772	-0.120667	-0.166254	-0.133481	-0.11796	-0.165899	-0.14693	-0.122182	-0.0755986	-0.193506	-0.116941	-0.0605949	-0.161563	-0.181094	-0.0663878	-0.109191	-0.120613	-0.131947	-0.0946641	-0.0872278	-0.228058	-0.0610975	-0.124718	0.0129819	-0.0429074	-0.155301	-0.210885	-0.138373	-0.168343	-0.136024	-0.11686	-0.131809	-0.1419	-0.157418	-0.193042	-0.156555	-0.0555127	-0.187504	-0.116632	-0.121033	-0.0139941	-0.1475	-0.148299	-0.147238	-0.15425	-0.0676978	-0.228043	-0.0847938	-0.132081	0.0138432	0.0240356	-0.155449	-0.0807488	-0.144013	-0.0308789	-0.104733	0.0783829	-0.129913	-0.118961	-0.17741	-0.185896	-0.141167	-0.0812525	-0.148622	-0.10275	-0.182729	-0.172014	-0.21438	-0.151903	-0.191007	-0.138858	-0.0887082	-0.1296	-0.103755	-0.117043	-0.185722	-0.127966	-0.123021	-0.177918	-0.210738	-0.195534	-0.091483	-0.0634205	-0.0848537	-0.106926	-0.0735391	-0.131129	-0.125111	-0.10246	0.0113368	0.0285735	-0.10676	-0.0997783	-0.113158	-0.149412	0.0497361	0.0176687	-0.228589	-0.0260205	-0.0745931	-0.104893	-0.0176718	-0.0770601	-0.147203	-0.177088	-0.101738	-0.130803	-0.200081	-0.0837878	-0.0724199	-0.0198704	-0.0341616	-0.0547911	-0.165835	-0.0887745	-0.185294	-0.234022	-0.103569	-0.159924	-0.141775	-0.119935	0.0112143	-0.18395	-0.188955	-0.181053	-0.161412	-0.168386	-0.0823026	-0.269564	-0.178771	-0.00758022	-0.0868933	-0.251048	-0.0454575	-0.142777	-0.130262	-0.188595	-0.155122	-0.085742	-0.14026	-0.218476	-0.156028	-0.177142	-0.160421	-0.166194	-0.0104333	-0.0195717	-0.18744	-0.0276227	-0.212041	-0.0246674	-0.15518	-0.259233	-0.150743	-0.0268149	-0.134367	-0.0662487	-0.148694	-0.153899	-0.155783	0.058392	0.0505231	-0.0543852	-0.213324	-0.117537	-0.0698309	-0.0677862	-0.104956	-0.0971535	-0.194645	-0.0343954	-0.0199813	-0.0455179	-0.149805	-0.0812643	-0.0596656	-0.216577	-0.197991	-0.200766	-0.0758489	-0.122568	-0.199716	-0.144297	-0.09907	-0.120924	-0.0934284	-0.172938	0.0188444	-0.125569	-0.142974	-0.0688264	-0.0867087	-0.18372	-0.028256	-0.17468	-0.127663	-0.0627877	-0.131315	-0.197834	-0.0805687	-0.194616	-0.136437	-0.178315	-0.118747	-0.163367	-0.11364	-0.176024	-0.130741	-0.188761	-0.115144	-0.172242	-0.0885186	-0.14445	-0.154239	-0.0259579	-0.103688	-0.100707	-0.215562	-0.10311	-0.0880047	-0.00578674	-0.133417	-0.113235	-0.146415	-0.14721	-0.165002	-0.111041	-0.176157	-0.0870865	-0.10196	-0.106823	-0.212284	-0.12919	-0.156454	-0.117423	-0.144387	-0.167401	-0.181374	-0.203638	-0.15882	-0.18571	-0.148107	-0.142136	-0.156072	-0.124918	-0.173926	-0.13622	-0.114256	-0.192969	-0.18492	-0.175465	-0.157351	-0.183364	-0.194389	-0.178899	-0.20229	-0.201811	-0.20742	-0.1353	-0.173101	-0.165163	-0.149642	-0.154901	-0.131026	-0.180144	-0.162655	-0.107745	-0.0647067	-0.191624	-0.188799	-0.117735	-0.1502	-0.176149	-0.146533	-0.236967	-0.190101	-0.170466	-0.142491	-0.117114	-0.178218	-0.145942	-0.120121	-0.175726	-0.0890418	-0.113491	-0.141607	-0.121188	-0.11772	-0.163462	-0.200152	-0.132657	-0.0990042	-0.157191	0.0123921	-0.195737	-0.187546	-0.219555	-0.14404	-0.190364	-0.0958161	-0.158917	-0.154469	-0.164447	-0.149378	-0.172381	-0.16042	-0.145301	-0.144217	-0.177935	-0.253557	-0.118894	-0.212148	-0.0433781	-0.134924	-0.219422	-0.130908	-0.0660265	-0.153871	-0.191086	-0.177761	-0.140218	-0.229771	-0.117983	-0.0972977	-0.131378	-0.173225	-0.0454933	-0.130712	-0.108362	-0.0381073	-0.141244	-0.148421	-0.208626	-0.185852	-0.192053	-0.127199	-0.0783599	-0.121501	-0.152331	-0.200428	-0.123553	-0.10987	-0.197139	-0.23514	-0.133108	-0.197791	-0.177982	-0.161952	-0.142609	-0.157014	-0.172863	-0.221705	-0.234494	-0.166944	-0.170511	-0.132638	-0.194015	-0.199869	-0.126304	-0.183574	-0.192235	-0.111341	-0.221566	-0.220727	-0.154256	-0.0820674	-0.198596	-0.152858	-0.168359	0.027923	-0.146733	-0.173742	-0.1069	-0.133357	-0.229853	-0.260811	-0.215042	-0.0926262	-0.221149	-0.24507	-0.179394	-0.171196	-0.0207495	-0.200619	-0.097403	-0.0783335	-0.173262	-0.185977
IL15	0.0909655	0.000184514	0.431135	0.238981	0.0297031	-0.0249426	0.207074	-0.0607099	0.109459	0.412226	-0.0150328	0.0393474	0.0357994	-0.105877	0.666644	0.0225355	0.236298	0.217331	0.127668	0.511292	0.118158	0.211422	0.0130966	0.676915	0.481861	0.129187	0.102229	0.199961	0.0507844	0.0864974	0.405995	0.446067	0.537462	0.293937	0.380066	0.225413	0.655894	0.232456	0.167828	-0.303801	0.147536	0.0780601	0.247068	0.0803993	-0.0789649	0.0355268	-0.0228388	-0.0532974	0.497856	-0.143176	0.259378	-0.0714498	0.12118	0.474197	0.577905	-0.243631	0.361755	0.619422	0.239365	0.101179	0.534481	0.480422	-0.0707256	-0.101274	0.31418	0.430515	0.328999	0.259797	0.35597	0.0120418	0.113229	-0.0173864	0.452541	0.174837	0.204428	0.555471	0.130872	-0.101439	0.320382	0.511604	-0.0509589	0.148142	0.563709	0.406576	0.618305	0.178355	-0.147001	0.0131749	0.245605	0.342478	0.29918	0.167807	-0.0533821	-0.00969202	-0.148449	0.20655	0.562658	0.585363	-0.0322342	0.576462	-0.0125238	0.457812	0.242999	0.18171	0.187385	-0.0308955	0.56322	-0.135802	0.0710973	-0.0137861	0.600009	0.753011	0.000326254	0.439081	-0.220904	0.588018	0.53151	0.563236	0.183578	0.0963414	0.0872628	-0.0970442	0.0893485	0.256092	0.141162	0.318294	0.0260648	0.297621	-0.175143	0.0797804	-0.169475	-0.142794	0.416199	0.049052	0.115741	0.193384	0.122301	0.12489	0.423662	-0.0319874	0.215885	0.0215179	0.160021	0.250973	0.0837038	-0.0746721	0.299699	0.241977	0.143707	0.314796	0.506437	0.681519	0.138753	0.409616	0.158799	0.486716	0.601809	0.688111	0.298479	0.335572	0.41646	0.0270671	0.497292	0.15518	0.075166	0.159653	-0.0805875	-0.156215	0.330237	-0.0371855	0.536411	0.375157	0.501104	0.205554	0.0249134	0.442335	0.267677	-0.0630519	0.232872	-0.036416	0.238707	-0.0495414	0.612998	0.202383	0.254518	0.408011	-0.0320996	-0.112616	0.497703	-0.0454603	0.0268679	0.464801	0.378384	-0.134504	0.617703	0.436926	0.0780987	0.494583	0.124807	0.298683	0.251935	-0.147804	0.232963	-0.0231502	0.160598	-0.155685	0.560161	0.529792	0.111131	0.61128	0.366767	0.528506	-0.171857	0.287033	0.213722	0.445922	0.350892	0.634096	-0.0304413	-0.176123	0.209455	0.518598	0.702745	0.443568	0.0045427	0.239536	0.282746	0.59412	0.351119	0.426059	0.20075	0.591905	0.517257	0.409302	-0.0735251	-0.0363849	0.146161	-0.156564	-0.0088102	-0.187844	-0.0579477	0.0393596	-0.199623	-0.13908	0.162615	-0.111771	-0.141684	-0.179734	0.207135	-0.225156	-0.118245	-0.0921405	-0.0874411	-0.213901	0.00969013	-0.169499	-0.194966	0.298059	-0.181035	-0.214103	-0.0535925	-0.256246	-0.32306	-0.152528	-0.0034803	-0.244928	-0.200941	-0.238678	-0.132626	-0.193491	-0.194547	-0.253793	-0.147812	-0.232002	-0.0884241	0.25768	-0.162111	0.00776024	-0.191462	-0.0655641	-0.0158526	-0.0429901	-0.192081	-0.073451	-0.149623	0.139177	-0.173049	-0.228873	-0.176371	-0.0161615	0.10077	-0.0552709	-0.246978	-0.209164	-0.24711	-0.280916	-0.283771	-0.272015	-0.236272	-0.210548	-0.199559	-0.213828	-0.0807581	-0.10399	-0.242758	-0.188673	-0.244694	-0.00153282	0.274044	-0.185274	-0.212272	-0.18499	-0.260441	-0.229738	-0.204542	-0.133185	-0.154487	-0.1846	-0.163583	-0.0938844	-0.241151	-0.220865	-0.185738	-0.239295	-0.143862	-0.303966	-0.106244	-0.121446	0.142373	-0.201403	-0.176627	-0.238714	-0.202118	-0.0693092	-0.25101	0.00285809	-0.258824	-0.20764	0.206017	0.16645	-0.185993	-0.284671	-0.187673	0.0375999	-0.0660938	-0.144414	-0.128309	-0.100226	-0.145225	-0.222286	-0.276242	-0.114863	-0.140953	-0.217863	-0.0625133	-0.208483	-0.279868	-0.220172	-0.173164	-0.219276	-0.130812	-0.210312	-0.178858	-0.241689	-0.187541	-0.125075	-0.140885	-0.161193	-0.261135	-0.23944	-0.237444	-0.203689	-0.123344	0.245279	-0.214725	-0.205491	-0.1619	-0.161123	-0.136986	-0.179509	-0.155344	-0.117817	-0.0271209	-0.223761	-0.0822463	-0.205753	-0.266853	-0.114599	-0.186736	-0.124972	0.616211	-0.194079	-0.192553	-0.319625	-0.249987	-0.142408	-0.236297	-0.178941	-0.216044	-0.186742	-0.140662	0.0405001	-0.0632034	-0.209149	-0.0110169	-0.0331706	-0.200644	0.0763904	0.152028	-0.104119	0.193114	-0.0923372	-0.212769	-0.169452	0.194856	-0.305934	-0.0353984	0.225787	-0.147624	-0.225269	-0.194157	-0.245758	0.107048	-0.138528	-0.223266	-0.191247	0.518339	-0.0993687	0.113354	-0.05337	0.543481	0.259416	0.32568	0.387803	0.184302	0.0668788	-0.14527	0.0108567	0.144813	-0.063237	-0.0978123	0.125274	0.206325	0.715949	-0.0637281	0.383683	0.560488	0.0371891	0.0170526
IL15RA	0.132293	0.0384372	-0.147823	0.0256101	0.194785	-0.0344008	0.184988	-0.0823372	-0.0630792	0.0231443	0.0624135	-0.00871315	-0.00711572	-0.0602433	0.0994694	-0.0620052	0.137124	0.261477	-0.0384935	0.0789416	0.0135073	-0.118953	-0.0994809	0.053277	-0.00961046	-0.108685	0.018675	0.00703703	0.160947	-0.104273	-0.0606207	-0.0520872	0.141926	-0.0606037	-0.0910307	-0.142535	0.0651065	-0.0138709	-0.0699599	-0.0772609	-0.0656785	0.0549823	0.114477	-0.0595161	-0.0425992	-0.0289287	-0.0699364	-0.0654084	0.0244456	-0.0942903	0.280076	-0.018741	-0.0224301	0.116032	-0.0900957	-0.0172892	-0.00574398	-0.148703	-0.109934	0.219879	0.0195105	0.00886022	-0.061183	-0.10318	-0.167322	0.0409153	-0.0560772	0.140191	-0.09285	-0.042598	0.133426	-0.0987295	-0.101159	-0.0548852	-0.0423964	0.109707	-0.090799	-0.118869	0.212792	0.00771527	-0.163939	0.130016	-0.116304	0.151852	-0.129203	0.172288	-0.077187	-0.0600296	-0.100915	-0.0113295	0.241386	-0.151181	-0.0673438	-0.0745153	-0.0718332	0.0645683	0.0922349	0.0171024	-0.107923	-0.0252582	-0.029334	-0.144936	-0.00288177	-0.0448126	0.0321305	-0.0971633	-0.0860705	0.0532573	-0.0674088	-0.108323	-0.101739	0.0146489	0.0228593	0.0303076	-0.114962	-0.10184	-0.00529193	-0.11776	-0.0249883	-0.00281791	-0.0198811	-0.00613266	-0.0830831	0.00678047	0.0116562	0.00249342	-0.152148	-0.137188	-0.0905774	-0.0363229	-0.150741	0.0287111	-0.00171398	-0.0509757	-0.208496	-0.0379224	0.054186	-0.0390379	-0.0443712	-0.0485715	-0.0345551	0.0645142	-0.0909121	-0.101601	-0.148915	-0.0751517	-0.143514	-0.0253759	-0.0186601	-0.0848141	0.0498761	-0.123592	-0.0892818	-0.101825	-0.0869579	0.181208	-0.157636	-0.0431334	0.315385	-0.0639082	-0.0429011	-0.0555572	-0.11856	-0.169577	-0.114051	0.00918479	-0.0956255	-0.129995	-0.0358881	-0.112052	-0.107581	-0.109474	-0.0395339	-0.0679767	-0.0323496	-0.157589	0.0101836	0.0336605	-0.127883	-0.0683019	-0.225176	-0.0347281	-0.158853	-0.109676	0.0111423	0.04824	-0.050029	-0.0876867	0.0503185	0.127178	0.217246	-0.152212	-0.141082	0.167933	-0.129647	0.08577	-0.0637769	0.0258907	0.0294297	-0.1462	-0.242598	-0.0230014	-0.119002	-0.0235062	-0.109812	-0.0792375	-0.16564	-0.147483	0.231429	-0.0380139	0.113387	0.0767671	-0.0447651	0.00107021	-0.075116	-0.15851	-0.123284	0.061145	-0.0774099	-0.118933	0.119621	-0.0574095	-0.15037	-0.135072	0.261478	-0.0848561	-0.158599	-0.139689	-0.227546	-0.0765497	0.0204321	-0.0327113	-0.192577	-0.0232772	-0.0704229	-0.0236144	-0.0195279	0.0521634	-0.122133	-0.105035	0.0134598	0.0146391	-0.0721582	-0.0997062	-0.0584995	-0.0277629	-0.0802651	-0.138868	0.0481038	-0.0921733	-0.0861753	-0.0402973	-0.194061	-0.0664887	-0.123554	-0.0110895	-0.11035	-0.0582157	-0.178738	-0.0730266	-0.00144271	-0.0620653	-0.165312	-0.0296773	-0.0249335	-0.074446	-0.166879	-0.147214	-0.110344	-0.0388563	-0.220762	-0.119857	-0.117871	-0.174774	-0.0811083	0.0624029	-0.196663	-0.109648	-0.131798	-0.104637	-0.0528924	-0.0847819	-0.00141652	-0.231009	-0.103389	0.0927728	-0.0608677	-0.112287	-0.133808	-0.00141659	-0.0544025	-0.00569379	-0.0384167	-0.0343767	-0.233851	-0.14589	-0.0760081	-0.125934	-0.103248	-0.107095	-0.155224	-0.0225707	-0.165625	-0.0758635	-0.218197	-0.164511	-0.141222	-0.0878063	-0.00280176	-0.111158	0.0233256	-0.109312	-0.15557	-0.104935	-0.0432299	-0.111713	-0.0577725	-0.0556916	-0.0117139	-0.0693125	-0.183049	-0.173589	-0.105113	-0.129261	-0.195613	-0.073794	-0.0432405	-0.0249956	0.173391	-0.115775	-0.11878	-0.179737	-0.0388349	-0.193275	-0.139289	0.124241	-0.110554	-0.0985573	-0.0803172	-0.138686	-0.0694644	-0.0715048	-0.129057	0.00790252	-0.0582713	-0.0711227	-0.00224904	-0.142072	-0.209207	-0.0690611	-0.112155	-0.0681215	-0.0229755	-0.0922682	-0.13214	-0.0997603	-0.121657	-0.0986808	-0.0694963	-0.0972854	-0.117324	-0.111123	-0.156535	-0.0870012	-0.121395	0.00531444	-0.116975	-0.0830199	-0.108899	-0.0657273	0.191352	-0.0919082	-0.0407683	-0.0546352	-0.154176	-0.0576974	-0.0994358	-0.102428	-0.144259	-0.0350876	-0.0271828	-0.133577	-0.0203378	-0.0765793	-0.0205325	-0.164541	-0.140415	-0.12291	-0.158003	-0.156154	-0.0865577	-0.144532	-0.125663	-0.148743	-0.0945568	-0.0893146	-0.161952	0.0413333	-0.176245	-0.105857	-0.15738	0.000841231	-0.0604015	-0.0828671	-0.0329316	-0.11646	-0.140744	0.0551411	-0.0530077	0.0219927	-0.0704389	-0.0629929	-0.112221	-0.044415	-0.056078	-0.123879	-0.0811413	0.0671693	-0.080744	-0.13961	-0.0101925	-0.161136	-0.0235486	-0.0318736	-0.116157	0.0254908	-0.013768	-0.0382477	-0.115456	-0.0694137	-0.0874195	-0.0941642	0.0794887	0.00851659	-0.124296	0.0568512	0.0543254	0.125781	-0.169225	-0.0419614	0.172886	0.0149256	0.0260465	0.00881059	-0.0706133	-0.0979357	-0.0802	0.0766861	0.0168546
IL16	0.279369	0.0635229	0.0311957	0.105533	0.151542	0.267569	0.191654	0.0311208	-0.0840542	-0.115236	-0.0571995	0.0337582	-0.254401	-0.0995406	-0.0152473	0.158968	-0.095833	-0.0150433	0.467556	-0.144095	0.0969684	-0.0386096	0.436918	-0.187494	-0.0394688	0.225164	0.497579	0.130277	0.18948	0.345371	-0.0945752	-0.00303543	-0.152528	0.0946942	-0.0110753	0.123474	-0.141762	0.0501191	-0.0330283	-0.1246	0.00908977	0.218417	0.0313489	0.000997351	0.295349	0.0163345	0.0925913	0.0624842	-0.102977	0.276046	0.0660224	0.109073	0.135236	0.00344797	-0.107868	0.129983	-0.00907917	-0.101243	-0.0284491	-0.188479	0.108028	0.250196	0.438968	0.0728746	0.322704	0.0859745	0.0932494	-0.0818161	0.16274	-0.0342136	0.373957	-0.038074	-0.0375631	0.0985382	0.0404274	-0.0830479	0.058848	0.0148787	-0.259127	-0.0874488	0.124793	-0.188449	-0.0173424	0.126306	0.160222	-0.2516	0.0547244	0.188785	0.132461	0.283383	0.103236	0.259238	0.32727	0.0672716	0.272773	-0.00984484	0.178652	0.16331	0.0299192	0.097147	-0.0653952	-0.0597891	0.0367303	0.0673786	0.219471	0.129674	0.0427611	0.053969	0.438549	0.199116	0.154247	0.173187	-0.218508	-0.173936	0.126397	-0.0939231	-0.131248	-0.0808299	-0.239115	0.0218721	0.369524	0.0366961	0.379384	-0.216554	-0.113466	0.311472	0.316992	0.166847	0.0593254	0.384539	0.0666411	0.105159	-0.1536	-0.0672152	0.135878	0.035672	-0.289717	-0.165652	0.288914	-0.0666453	-0.168165	0.0214448	0.453054	0.0580712	0.015099	0.321399	-0.0868644	0.0563786	0.0521115	-0.175381	0.123658	-0.0177549	0.304475	0.0713816	-0.0432371	0.101969	-0.133862	0.217054	0.144707	-0.230566	-0.171875	0.262104	0.110061	-0.03862	0.117828	0.302302	0.0479592	0.169343	0.159822	0.0871928	-0.0252274	-0.00615766	0.0101986	-0.104432	-0.0892389	0.0351652	-0.157502	0.0691065	-0.00437291	-0.0246355	-0.0470341	0.0207095	0.00454495	0.371221	0.13544	-0.0547561	-0.133517	0.0340168	0.0860039	-0.00897814	-0.134875	0.0235641	-0.0136333	-0.0875899	0.0820321	0.0766826	0.202162	-0.0496622	0.0606843	0.0641391	-0.0977964	0.0473841	0.552867	0.0835513	-0.0986801	0.050239	0.148153	0.114886	-0.162434	0.253918	0.137377	0.0427373	0.0138639	0.473115	0.00453815	-0.0626541	0.0365239	0.0671889	0.0810957	0.0965293	0.0232463	0.0819013	0.0488857	0.0519772	0.0524553	0.376963	-0.0496202	-0.11519	0.0259056	0.0652002	0.0776795	0.0834954	0.0936312	-0.0303692	-0.068465	-0.213433	0.186836	-0.112815	-0.128135	0.207179	-0.144099	-0.230215	-0.162113	-0.199788	-0.210207	-0.0650144	-0.211153	-0.00460842	-0.361509	-0.152255	-0.163339	-0.164843	-0.178807	-0.0077387	-0.0665324	-0.0737057	-0.194729	-0.163968	-0.138726	-0.0737384	-0.117114	-0.190755	0.381975	-0.0611147	-0.188211	0.203663	-0.143652	-0.0359691	-0.0542875	-0.0861936	0.0280259	-0.0305967	-0.15685	0.0884741	-0.0363172	-0.193702	-0.206611	-0.309937	-0.0818503	0.232517	-0.169712	-0.262472	-0.22937	-0.130382	-0.202547	-0.230413	-0.0953947	-0.129403	-0.0450684	-0.324592	-0.0969957	-0.175559	-0.204024	-0.301653	-0.00125751	-0.178926	0.14539	0.24318	0.462325	0.188759	-0.14681	-0.0760272	-0.204813	0.346057	-0.215104	-0.16291	-0.209893	0.348139	0.0762987	0.508835	0.0525736	0.12453	0.204236	-0.0709383	0.179835	0.520424	-0.0794568	0.36342	-0.0537307	-0.0125043	-0.125994	-0.0666046	-0.130045	-0.253087	-0.121208	-0.20415	-0.118429	-0.12454	-0.179474	0.591456	0.0639305	-0.0856577	0.400532	0.0235479	0.0108207	-0.0195067	-0.160745	0.40256	0.173571	0.0917523	0.0117575	0.273272	-0.136467	0.0953229	-0.209931	-0.101914	0.342697	-0.185372	0.0078525	-0.250064	-0.130391	0.022253	-0.314289	-0.212659	-0.232334	0.0789325	0.597974	0.213042	-0.285745	0.290217	-0.178924	0.0752902	-0.0586446	-0.221919	-0.0373611	-0.071856	0.173647	0.0628102	-0.121544	-0.150079	0.00249313	0.287592	-0.0115563	-0.196482	0.506076	0.0452402	0.280431	-0.0731115	-0.0895397	-0.0697702	-0.207861	-0.055345	0.0339785	0.0772692	-0.177239	0.600206	-0.149817	-0.0769097	0.0752903	0.079016	0.181312	0.0269706	-0.077535	-0.0930538	-0.0347157	0.600715	0.0259178	-0.297138	-0.0665291	0.0348773	-0.151221	-0.341961	-0.155952	-0.245762	-0.160719	-0.0635583	-0.0747377	0.11148	-0.117538	0.0870323	0.29945	0.0890875	-0.101511	0.268209	-0.0168731	-0.172981	-0.0702974	0.0512947	0.325736	-0.0892486	-0.0688465	0.581407	0.042753	0.0829978	0.317512	0.0458469	0.0465179	0.223343	-0.0586276	-0.0523666	0.0986449	0.384333	0.149687	-0.0278096	0.122852	0.121352	0.30198	0.196659	0.0350554	0.239151	0.0298788	0.00276134	0.258075	0.130482	0.106689	0.436369	-0.0104484	0.0871123	0.104926
IL17A	-0.124577	-0.141778	-0.0470032	-0.111465	-0.120141	-0.107072	-0.0957474	-0.103525	-0.0593125	-0.0862791	-0.145888	-0.139208	-0.03931	-0.135366	-0.0920096	-0.158713	-0.0384187	-0.0573492	-0.144359	-0.184323	-0.131773	-0.114976	-0.11462	-0.108701	-0.116933	-0.13596	-0.131721	-0.147478	-0.0972672	-0.125082	-0.0520412	-0.12314	-0.101222	-0.14107	-0.136361	-0.107035	-0.0908544	-0.158503	-0.14579	-0.135233	-0.123786	-0.144875	-0.124013	-0.122327	-0.128653	-0.150231	-0.133667	-0.11845	-0.147254	-0.133548	-0.115874	-0.128105	-0.156575	-0.132055	-0.132307	-0.107338	-0.114121	-0.106169	-0.0953682	-0.129902	-0.151205	-0.14752	-0.124377	-0.137759	-0.108957	-0.123682	-0.0980768	0.0553446	-0.13621	-0.0986975	-0.120298	-0.100026	-0.149063	-0.135421	-0.0724458	-0.170171	-0.137359	-0.0965406	-0.157294	-0.133446	-0.171286	-0.033161	-0.0278097	-0.113231	-0.11229	-0.0623952	-0.119975	-0.134861	-0.164307	-0.147498	-0.0730747	-0.140036	-0.136821	-0.154036	-0.160388	-0.164475	-0.0918014	-0.0845983	-0.126015	-0.153112	-0.119343	-0.109956	-0.12705	-0.153651	-0.095472	-0.140732	-0.102223	-0.0881297	-0.120038	-0.106209	-0.12328	-0.10336	-0.0607867	-0.103549	-0.0963749	-0.0868107	-0.152932	-0.115331	-0.131782	-0.151924	-0.163393	-0.166801	-0.142546	-0.048016	-0.139287	-0.0998606	-0.100424	-0.0942054	-0.213964	-0.133521	-0.187214	0.194439	-0.0571665	-0.151852	-0.126827	-0.148868	-0.0611983	-0.0916396	-0.0501159	-0.0941202	-0.077171	-0.067094	-0.128271	0.0529622	-0.0966669	-0.123945	-0.0610759	-0.0971255	-0.136315	-0.140874	0.0777856	-0.135554	-0.13905	-0.059864	-0.0932262	-0.0589589	-0.0776436	-0.10342	-0.0898029	-0.140973	-0.119702	-0.067199	-0.0727115	-0.144496	-0.043887	-0.112404	-0.103959	-0.130872	-0.147573	-0.160775	-0.137212	-0.140282	-0.0851482	-0.166486	-0.0130074	-0.118343	-0.144986	-0.156843	-0.110845	-0.155521	-0.115896	-0.141593	-0.13295	-0.145573	-0.127447	-0.122339	-0.104275	-0.109735	-0.140585	-0.123237	-0.030387	-0.172523	-0.0837929	-0.122256	-0.127388	-0.0468532	-0.0704632	-0.164197	-0.0584241	-0.146457	-0.145394	-0.127513	-0.125983	-0.0954986	-0.0898348	-0.164097	-0.0845867	-0.124733	-0.0918593	-0.0940319	-0.126178	-0.093586	-0.147974	-0.142378	-0.108638	-0.103731	-0.110138	-0.0795817	-0.116708	-0.141192	-0.053784	-0.114274	-0.0994617	-0.123395	-0.0766288	-0.158889	-0.146329	-0.0647275	-0.103054	-0.097297	-0.0534674	-0.123549	-0.115026	-0.125031	-0.171901	-0.147024	-0.084742	-0.0901844	-0.158737	-0.0957431	-0.0980098	-0.156007	-0.100672	-0.15559	-0.0641755	-0.133964	-0.123444	-0.173682	-0.102471	-0.188687	-0.131265	-0.0980566	-0.129939	-0.127607	-0.115645	-0.144984	-0.163399	-0.132945	-0.131757	-0.0871316	-0.112575	-0.1344	-0.183048	-0.0396192	-0.198153	-0.105862	-0.112521	-0.131158	-0.182192	-0.197545	-0.185626	-0.128278	-0.132727	-0.1344	-0.185035	-0.0555212	-0.113855	-0.131613	-0.119677	-0.104698	-0.152173	-0.0918382	-0.121855	-0.120639	-0.156944	-0.137645	-0.116098	-0.142465	-0.161411	-0.112212	-0.109994	-0.112919	-0.14046	-0.0984999	-0.0327423	-0.141371	-0.192917	-0.129599	-0.129683	-0.137595	-0.169932	-0.196542	-0.195981	-0.159189	-0.106558	-0.0998171	-0.166387	-0.189684	-0.0807985	-0.200784	-0.0801442	-0.168119	-0.128435	-0.181201	-0.148961	-0.130955	-0.164054	-0.15009	-0.175924	-0.180823	-0.185295	-0.177474	-0.144963	-0.0807469	-0.17526	-0.142731	-0.133434	-0.113894	-0.0812785	-0.125959	-0.166883	-0.180327	-0.172684	-0.13275	-0.148489	-0.115634	-0.162301	-0.174037	-0.169947	-0.0904522	-0.153504	-0.169392	-0.180177	-0.104679	-0.13183	-0.14795	-0.113289	-0.104093	-0.136379	-0.135361	-0.124232	-0.180298	-0.0390713	-0.121343	-0.0819274	-0.183715	-0.11836	-0.166648	-0.130224	-0.114803	-0.0982562	-0.154202	-0.103024	-0.095364	-0.140371	-0.138121	-0.135609	-0.170186	-0.134391	-0.190105	-0.129076	-0.159748	-0.168033	-0.103104	-0.134942	-0.117678	-0.140013	-0.156522	-0.180154	-0.162611	-0.106263	-0.155183	-0.19152	-0.123775	-0.0958838	-0.127917	-0.123947	-0.102929	-0.181341	-0.119052	-0.0625302	-0.175734	-0.165674	-0.202998	-0.154053	-0.154298	-0.0878387	-0.140073	-0.14187	-0.167322	-0.170384	-0.0505072	-0.185344	-0.152542	-0.127345	-0.113371	-0.159388	-0.134176	-0.123861	-0.162954	-0.125583	-0.181208	-0.140149	-0.203705	-0.13258	-0.122435	-0.112734	-0.160906	-0.139863	-0.174162	-0.1744	-0.190833	-0.0998339	-0.0722526	-0.129462	-0.0948594	-0.121176	-0.0944619	-0.0494086	-0.113057	-0.103288	-0.141055	-0.0920578	-0.0795696	-0.14363	-0.0977421	-0.103505	-0.0991627	-0.104547	-0.163571	-0.139163	-0.106485	-0.1434	-0.0934875	-0.121661	-0.124038	-0.14959	-0.105471	-0.0863858
IL17C	0.0195384	-0.00503864	-0.0187766	-0.0806755	0.032782	-0.109894	-0.0128777	-0.0668873	-0.0196668	0.0176835	-0.0489011	-0.0711044	-0.0176134	-0.0448655	0.0245912	-0.0809068	0.160032	0.183011	-0.04639	-0.193979	-0.037879	-0.0705971	-0.0964407	-0.0345711	-0.0652672	-0.0629833	-0.132093	-0.0684265	-0.0187918	-0.0358562	-0.0855477	-0.0101501	-0.0718238	-0.0904943	-0.147458	-0.141399	-0.0160472	-0.0484059	-0.167456	-0.0402518	-0.0614094	-0.0797983	-0.0393192	-0.0454398	-0.108843	-0.0265096	-0.135982	-0.107944	-0.149329	-0.135059	0.117985	0.0281789	-0.0721063	-0.0711866	-0.124338	-0.058212	-0.0133513	-0.124306	-0.110581	-0.0476393	-0.147759	-0.0834321	-0.100457	-0.0825541	-0.116304	-0.0678383	-0.0692201	-0.0479744	-0.119289	-0.139733	0.0580983	-0.155592	-0.07556	-0.108718	0.0221783	-0.13061	-0.163176	-0.155083	0.0472194	-0.0374388	-0.145696	-0.0201069	-0.0875609	0.00289567	-0.111721	-0.00178056	-0.139833	-0.00970768	-0.107256	-0.0493698	-0.0263773	-0.157802	-0.141515	-0.121072	-0.13339	-0.0262429	-0.0550068	-0.092036	-0.0172917	0.0469947	0.0702535	-0.111735	-0.00766728	-0.106005	-0.125083	-0.0606761	-0.0288905	0.00930185	-0.142618	-0.0674099	-0.130216	-0.169679	-0.0198409	-0.0551063	-0.0754042	-0.0748953	-0.0762767	-0.14878	-0.0295267	-0.0609775	-0.0815596	-0.104244	-0.143748	-0.145539	-0.0953807	-0.10433	-0.140462	-0.0896279	-0.0792668	-0.130961	-0.0865988	0.00220408	0.0348925	-0.103598	-0.121045	-0.00150166	-0.0166285	-0.179631	-0.00143062	-0.0786701	-0.00180547	-0.0621173	-0.128666	0.0464038	-0.156739	-0.127346	-0.131079	-0.0447492	-0.03858	0.000209121	0.046334	-0.0875281	-0.145914	-0.0905754	-0.113333	-3.35226e-05	0.00296633	-0.0824001	0.194702	-0.0517425	-0.0818331	-0.102581	-0.0395813	-0.202548	-0.0973604	-0.0370991	-0.0936739	-0.165865	-0.0299196	-0.133952	-0.117794	-0.114714	-0.0638701	-0.101855	0.0408762	-0.151492	-0.0757353	-0.0822518	-0.136595	-0.135099	-0.076057	-0.147342	-0.0923037	-0.0554083	-0.117416	0.0417233	-0.134658	-0.0472232	-0.0675151	-0.0137483	0.0975011	-0.0909593	-0.0593427	0.0573399	-0.110419	0.0698995	-0.0611174	-0.0176254	0.0131043	-0.136023	-0.0715917	-0.0126856	-0.038604	-0.0625828	-0.0787077	-0.113779	-0.0892488	-0.124479	-0.0404858	-0.0936362	0.0893921	-0.0513494	-0.117975	-0.125918	-0.049057	-0.121396	-0.0684683	0.0164593	-0.0679129	-0.0757066	-0.031004	-0.0327166	-0.0902057	-0.109955	0.11368	-0.100833	-0.074038	-0.0517324	-0.0902386	-0.100495	0.0755998	-0.0865732	-0.096835	-0.0681056	-0.155103	-0.117588	0.00911904	-0.0454145	-0.146069	-0.10118	-0.14082	-0.0936788	-0.174564	-0.131673	-0.129308	-0.0422074	-0.139091	-0.108232	-0.149294	-0.0953056	-0.0700214	-0.186382	-0.0458169	-0.0607571	-0.112345	-0.0339856	-0.0839322	-0.168198	-0.106534	-0.0678517	-0.0912812	-0.11104	-0.118512	-0.0635062	-0.120378	-0.0741385	-0.0962278	-0.126748	-0.172294	-0.128966	-0.172965	-0.122212	-0.123876	-0.119672	-0.0676988	-0.0507152	-0.153069	-0.0467086	-0.106625	-0.132969	-0.0792785	-0.181201	-0.0624031	-0.0459131	-0.0188234	-0.070615	-0.0999274	-0.115631	-0.111838	-0.0833083	-0.15396	-0.151405	-0.0332437	-0.113559	-0.104684	-0.12814	-0.132876	-0.118742	-0.172138	-0.125821	-0.125935	-0.138878	-0.0858543	-0.119292	-0.109286	-0.0589213	-0.0331001	-0.167462	-0.0748807	-0.140916	-0.0715293	-0.102574	-0.10421	-0.144062	-0.167157	-0.128663	-0.0826129	-0.0499049	-0.13538	-0.031196	-0.129053	-0.0759019	-0.174193	-0.0513473	-0.0938449	-0.102091	-0.115583	-0.0866877	-0.135627	-0.0319498	-0.174566	-0.109386	-0.0883781	-0.147496	-0.183514	0.0541379	-0.121322	-0.0968987	-0.112249	-0.089607	-0.132586	-0.161812	-0.097005	-0.124901	-0.0766114	-0.104321	-0.0999771	-0.106165	-0.179647	-0.108696	-0.0518631	-0.0633599	-0.0582625	-0.15547	-0.162864	-0.11486	-0.107194	-0.121113	-0.0747292	-0.102153	-0.0644699	-0.109888	-0.127132	-0.0282768	-0.105219	-0.0414688	-0.148575	-0.163441	-0.103904	-0.0928583	0.0676815	-0.162422	-0.0959692	-0.101297	-0.137905	-0.0951917	-0.133823	-0.0721701	-0.171166	-0.123831	-0.0603288	-0.138272	0.0357875	-0.135337	-0.03482	-0.162365	-0.0877153	-0.101134	-0.163055	-0.110241	-0.0243567	-0.110209	-0.120075	-0.0975691	-0.138795	-0.0555987	-0.108016	-0.118074	-0.069601	-0.149392	-0.0550234	-0.067256	-0.248595	0.00866768	-0.123412	-0.116578	-0.0940892	-0.10022	-0.0555122	-0.170455	-0.070923	-0.103679	-0.0969552	-0.0782683	-0.152341	-0.066613	-0.0614682	-0.0769703	-0.0728873	-0.105113	-0.119659	-0.123486	-0.122322	-0.00815719	0.061593	-0.0503911	-0.0951697	-0.00549471	-0.086946	-0.110472	-0.147235	-0.0867135	-0.0134302	-0.0906863	-0.0513543	-0.0783208	0.00928855	-0.0165674	-0.0988946	-0.0972862	0.0626746	-0.102465	-0.0913629	-0.0386392	-0.116003	-0.110518	-0.0765132	-0.0776484	-0.125096
IL17D	0.0450793	0.000677563	0.0179057	-0.0971819	-0.0308436	-0.0745891	-0.0562696	-0.0615367	0.04526	0.0460634	0.12793	0.0620552	0.0496319	-0.00570893	0.0854001	0.0538366	0.127032	0.18214	0.0585117	0.0120736	0.103421	0.0504438	-0.146928	0.049505	0.0791352	0.00395597	-0.0781218	0.064182	0.0306286	-0.146549	-0.0110788	0.102534	0.0891401	-0.00108821	-0.0118752	-0.0164149	0.0715468	-0.0139659	-0.0418512	-0.0330507	-0.0475433	0.0338219	-0.0063597	0.0347169	-0.109452	0.00794569	-0.0267084	-0.055022	0.0879965	-0.044369	0.151243	0.0554846	0.0355514	0.116481	-0.00123427	0.0173255	-0.0107215	-0.0579589	0.00327868	0.162665	0.0273146	0.0110718	-0.159769	-0.0245014	-0.136176	-0.0349362	-0.079574	0.0266794	-0.00697819	-0.0759083	-0.0360053	-0.0384831	-0.0541725	-0.050652	-0.0385345	0.000509498	-0.0880936	-0.0492091	0.134087	0.00772992	-0.0687214	0.113935	-0.0315204	0.0548894	-0.113881	0.206508	-0.0388679	0.063196	0.00910648	-0.0805128	0.126996	-0.165376	0.00988707	-0.00533542	-0.0197677	0.0703413	0.032628	0.00179981	0.0148375	0.00372944	-0.0966487	-0.0744636	0.0569131	-0.0146845	-0.00514745	-0.0448022	0.0201788	0.0420005	-0.0879911	-0.0428634	-0.080579	-0.072843	0.131919	0.0581285	-0.0298456	-0.0195156	0.124745	-0.0558135	0.0963654	-0.0374952	-0.0411437	-0.0117639	-0.197288	-0.0154669	0.00606139	-0.0104639	-0.0308713	0.0605141	0.0626721	-0.10581	0.0154149	-0.0159051	0.0222314	-0.0262958	-0.0327556	-0.0431834	0.212003	-0.100383	0.0254412	0.0892288	0.111772	0.0141269	-0.0731824	0.0570742	-0.0666699	-0.103317	-0.0579217	-0.0124281	-0.0417186	0.0230638	0.0476779	0.0496626	-0.139963	-0.01727	-0.0587231	0.10696	-0.0453088	-0.0235859	0.189281	-0.0323354	0.0300324	-0.173415	-0.136839	-0.0450983	-0.109934	-0.119861	-0.0843601	-0.0561342	0.0377475	-0.113905	-0.0269335	-0.0691441	0.0640893	-0.048468	0.131709	-0.107096	0.0642227	0.0457861	-0.0587376	0.00974375	0.0243217	-0.0930024	-0.111382	-0.0484863	-0.00123937	0.05579	0.154679	-0.0144322	0.136218	0.108734	0.263785	0.0285447	0.0894722	0.177295	-0.0739912	-0.0344741	-0.0282015	0.107241	-0.0225259	-0.0629025	0.0393862	-0.00279874	0.0176479	-0.0572911	0.0254285	0.0339046	-0.120592	-0.0360848	0.155439	-0.0715682	0.10509	-0.0396465	-0.0424791	-0.0313213	-0.0209158	-0.0598922	0.0278872	0.161155	0.00390401	-0.00998196	-0.0153741	-0.0117645	-0.0867458	-0.0565421	0.0791809	-0.103193	-0.022935	-0.0646943	-0.0217058	-0.090466	-0.026433	0.0797247	-0.104103	0.00608191	0.041801	0.0848654	-0.00388879	0.0870456	0.0172362	0.0476329	-0.0130081	0.0787881	0.0755604	0.0645087	0.0430629	-0.00417815	-0.020406	0.00789394	0.0418079	0.022356	0.0213783	0.0622426	0.00849183	0.00146652	-0.0379779	0.0287339	0.020791	0.0352769	0.122256	0.0831691	0.0456559	0.0308515	-0.0620639	0.0416791	0.0435948	0.0118172	-0.00212014	0.0177667	0.0780968	0.108408	-0.0133056	0.057527	-0.00142562	-0.032286	0.0155036	0.0327778	-0.00468338	-0.00887673	-0.000391545	-0.0499549	0.000672019	-0.0677288	0.000798471	-0.0146561	0.073729	0.0455352	-0.0334528	-0.0148374	0.0292524	0.0777082	0.0129792	-0.0525223	0.046869	0.0325994	0.0165177	0.00519602	0.00286642	0.00357927	0.0208758	0.00890154	0.0126217	0.0572761	0.0217111	-0.121164	0.0153563	0.0522152	0.0140359	-0.0212388	-0.0345743	0.0175375	-0.000673723	0.0115158	-0.0448035	0.0428737	0.0454074	-0.0264008	0.0573557	0.0234345	0.0566824	0.063829	0.0473733	0.0389543	-0.0189181	0.019584	0.00585553	-0.00234012	0.0139065	0.0294358	-0.0571609	0.0115519	0.0602673	-0.0180628	-0.0382167	0.0804009	0.0183256	0.119284	0.097369	0.0332177	-0.0718665	-0.0477268	0.0383906	0.0243003	-0.00848121	-0.00420929	-0.0676657	0.0275602	-0.00242172	-0.00120744	-0.0288385	0.0538225	0.0423692	0.0665658	0.0796511	0.0731126	0.00982479	0.0468543	0.00708922	0.0600989	0.00667018	-0.0365842	-0.0146314	-0.00448451	0.054463	0.0388943	0.00988367	0.0580389	-0.0386168	-0.0127727	0.0187562	0.0391166	0.116024	0.0157912	0.0498952	0.0106097	-0.0218618	0.0402923	-0.0578399	0.0234167	0.0292283	-0.00703912	0.092197	-0.000262747	0.101898	0.00944027	0.0315491	-0.0971733	-0.0396227	-0.0459516	0.0253629	-0.0224782	-0.106692	-0.0183546	-0.0418265	0.107225	0.0374334	-0.034866	0.0465857	0.0818901	-0.0732531	-0.0202959	0.0936392	0.0336158	0.0623658	0.0702533	0.0928732	-0.0489608	-0.0105594	-0.0228844	0.00128464	-0.0338066	0.0184132	-0.0134654	0.0866023	0.030658	0.0160071	0.0854493	-0.00516011	0.0665365	0.0498099	0.0455455	0.0490068	0.00323799	-0.0072555	0.0455601	0.0207405	0.0123858	0.0234434	0.00515983	-0.03393	-0.0387603	-0.0567625	9.85767e-05	0.0561808	-0.0298081	0.00553886	0.0180799	0.00576899	0.067792	-0.0852964	0.0444632	0.0949545	-0.0599086	0.00394238	0.0988668	-0.0016762	-0.186982	-0.0571579	-0.0937567	-0.0700639
IL17F	-0.100208	-0.151619	0.00347774	-0.0448877	-0.0776595	0.050207	-0.30522	0.188204	-0.0751403	0.0441798	0.0742693	0.0387786	0.272066	0.0778809	0.108257	-0.000432923	-0.176443	-0.0263905	-0.0492712	0.0303073	-0.00119963	0.0395513	-0.0379234	0.0683367	-0.0282606	-0.0013226	-0.0022558	0.0790202	-0.255181	0.286925	-0.0627502	-0.064427	-0.065598	-0.019426	0.0126287	0.000856689	0.0824198	0.0163818	0.0656436	0.0912991	0.0490062	-0.0501908	-0.0181256	-0.0960938	8.82304e-05	-0.0625124	0.0294044	0.100924	-0.00581304	0.0221123	-0.108489	0.0573962	-0.0803909	-0.213183	0.106578	0.140163	-0.0627015	0.143325	0.0215206	-0.037375	0.0502249	-0.150561	0.0203901	0.104148	0.0265364	-0.0528703	-0.0544894	0.0627133	0.0175935	0.0400029	-0.0426946	0.0622277	-0.0841862	0.00914168	-0.0896666	0.0202622	-0.0225287	-0.160435	-0.0158534	0.100277	-0.00776998	0.038359	0.0256129	-0.181992	0.0612524	0.118374	0.0269549	-0.0493882	-0.0255636	-0.0347488	0.0250908	-0.0264878	-0.0327755	-0.0659317	0.0444617	-0.0375841	-0.0533382	0.080394	0.0302803	-0.0746354	0.0453463	0.0526105	-0.0177128	-0.0301637	0.0611916	-0.0375749	0.0401886	-0.019267	0.0681525	0.0138703	0.0325272	0.0187174	0.14505	-0.0438928	0.14613	0.0919942	-0.0169761	0.148669	0.0661075	-0.0194454	-0.0374929	-0.0288324	0.074618	0.0802961	0.150111	0.0916157	0.126001	-0.0398521	0.053094	-0.0114718	0.0767133	0.119986	0.0950994	0.157336	0.0254644	0.0453179	0.0807647	0.13569	-0.0316744	-0.0244739	0.0436272	-0.0186365	0.0583787	0.218308	0.0838567	0.00287592	0.0324392	0.100422	0.100979	-0.0788919	0.366664	0.0600706	0.0543648	-0.00315545	0.0550384	0.00452742	0.0765268	0.102003	-0.265305	0.124395	-0.0150623	0.104911	0.0259557	0.0607965	-0.0602757	-0.100404	0.031424	0.0644262	-0.089043	0.137681	0.0618891	-0.0673145	0.00647084	0.0687516	-0.0755938	0.0680874	-0.0023393	-0.0146663	-0.00963566	0.0994438	0.0334892	0.00698962	0.0718414	0.00914604	0.0113723	0.0420011	0.0919697	0.176888	0.0434273	-0.101377	-0.0996161	0.0732145	-0.00411966	-0.104102	0.145578	-0.0158965	0.111534	-0.0546528	0.122455	0.0802436	0.0154591	-0.067818	0.0513513	0.0424196	0.0470996	-0.115722	-0.107441	3.91695e-05	-0.0470361	0.0550404	-0.177341	-0.334405	-0.0518818	0.000198896	-0.0651843	-0.00318097	0.0185298	0.072155	0.0596711	0.19661	0.0152884	-0.115154	0.0275469	0.0851865	-0.149147	0.0543046	0.0899111	0.017725	-0.00797324	-0.0635505	-0.0527433	0.033157	0.0342937	0.0339575	0.107562	0.0693571	0.135424	0.00245475	0.0583219	0.144507	0.139278	0.0625534	0.070523	0.0789568	0.14206	0.0579025	0.0868849	0.125067	0.106291	0.0803546	0.0989819	0.1024	0.0833866	0.093969	0.145492	0.138832	0.113031	0.101611	0.155209	0.121956	0.125986	0.102452	0.0700007	0.150793	0.130868	0.17993	0.143309	0.0871793	0.0942897	0.0669786	0.105146	0.069297	0.14776	0.0903444	0.118509	0.131834	0.178455	0.133676	0.203961	0.0694452	0.0997329	0.150084	0.0617358	0.111993	0.089017	0.0633026	0.212373	0.0686262	0.0748742	0.166212	0.084179	0.026938	0.0916854	0.106275	0.216994	0.120235	0.170598	0.0491296	0.107789	0.0978207	0.0691662	0.0689462	0.0754266	0.105845	0.0832272	0.071126	0.0759898	0.0547914	-0.0279031	0.0662896	0.123854	0.032076	0.0864987	0.0423916	0.0865282	0.124824	0.00598048	0.085062	0.00653612	0.0946156	0.111516	0.142695	0.1571	0.104335	0.0877058	0.101225	0.253858	0.15292	0.0886361	0.0959795	0.0612259	0.129202	0.0471396	0.106607	0.0962466	0.0313697	0.104501	0.061094	0.126013	0.0556029	0.0538984	0.0671856	0.125239	-0.105419	0.121329	0.155921	0.113687	0.12358	0.122935	0.143183	0.137787	0.060959	0.148341	0.13418	0.227168	0.0848661	0.109356	0.0522231	0.129415	0.0925021	0.193841	0.14224	0.100894	0.10406	0.0392696	0.0521929	0.0721086	0.0681059	0.0846305	0.0889464	-0.162721	0.120775	0.09389	0.131158	0.077374	0.0811692	0.121698	0.132021	-0.0847891	-0.0131639	0.0992005	0.085067	0.0614675	0.112883	0.106213	0.0898471	0.10379	0.110823	0.116616	0.102224	-0.0408499	0.119885	0.0395926	0.0905858	0.124864	0.0780646	0.115185	0.134856	0.0619757	0.0800394	0.105135	0.19171	0.0699945	0.0738003	0.0160153	0.156408	0.0358677	-0.0401042	-0.0324902	0.0269958	-0.0304085	-0.0171925	0.0646929	0.0374425	-0.0383428	0.12303	0.0118561	-0.0500455	-0.124451	0.0654016	0.118087	-0.011821	0.0270106	0.0394072	-0.0517102	0.0237571	-0.0170621	0.0160733	0.0594027	-0.0388223	-0.0594847	-0.0275971	-0.0265618	-0.0613473	-0.0616883	0.0399549	-0.0794172	-0.081972	0.0345326	0.0106923	-0.370481	0.00342131	-0.0854007	0.0671554	-0.0177588	0.11551	-0.120476	-0.352504	-0.0236341
IL17RA	-0.209192	-0.213759	-0.22084	-0.168816	-0.147048	-0.188459	-0.226955	-0.230976	-0.220585	-0.253784	-0.182881	-0.218301	-0.214736	-0.194189	0.01837	-0.189383	-0.161093	-0.179883	-0.187303	-0.235961	-0.201542	-0.209993	-0.141372	-0.169898	-0.210822	-0.208613	-0.141674	-0.150236	-0.0878225	-0.0364614	0.0421904	-0.306144	-0.160497	-0.143343	-0.195036	-0.171295	-0.148474	-0.212318	-0.211624	-0.183769	-0.218512	-0.196929	-0.229043	-0.229331	-0.0802964	-0.208172	-0.182319	-0.150528	0.00292305	-0.104656	-0.195825	-0.176614	-0.22202	-0.22614	-0.243514	-0.129498	-0.278041	-0.14196	-0.118379	-0.204103	-0.239027	-0.239815	0.00966931	-0.20039	-0.164635	-0.149276	-0.0425589	-0.121521	-0.179297	-0.186971	-0.109812	-0.188458	-0.201897	-0.187418	-0.209331	-0.203242	-0.138232	-0.158652	-0.248629	-0.183315	-0.151488	-0.177466	-0.235562	-0.180458	-0.165956	-0.0782869	-0.174005	-0.201417	-0.230109	-0.147957	-0.162281	-0.0989641	-0.1986	-0.210316	-0.147589	-0.221163	-0.229804	-0.227441	-0.186902	-0.266491	-0.13552	-0.162482	-0.254392	-0.136969	-0.243046	-0.162266	-0.207389	-0.199866	-0.168617	-0.191534	-0.0908705	-0.0404521	-0.187672	-0.21405	-0.127551	-0.0598319	-0.199684	-0.130666	-0.198492	-0.234276	-0.188613	-0.130377	-0.0658819	-0.0654046	-0.131128	-0.141456	-0.121687	-0.218831	-0.217473	-0.131588	-0.205071	0.0306778	-0.242332	-0.144669	-0.18434	-0.16611	-0.228422	-0.16944	-0.191549	-0.231056	-0.206615	-0.163223	-0.142168	-0.0877281	-0.190433	-0.135296	-0.14077	-0.20011	-0.216344	-0.218095	-0.193129	-0.205629	-0.121188	-0.198018	-0.20164	-0.130512	-0.0978536	-0.174552	-0.0799331	-0.12859	-0.160766	-0.102148	-0.158807	-0.166311	-0.143065	-0.136985	-0.116947	-0.153065	-0.195799	-0.138338	-0.227739	-0.155799	-0.214279	-0.146351	-0.218493	-0.136215	-0.231503	-0.205607	-0.202411	-0.128905	-0.279121	-0.108656	-0.182616	-0.162799	-0.204366	-0.234447	-0.122896	-0.246974	-0.174922	-0.219034	-0.115652	-0.150565	-0.196155	-0.160593	-0.166487	-0.184398	-0.116596	-0.238649	-0.162856	-0.244801	-0.297229	-0.200394	-0.13836	-0.219574	-0.221744	-0.103807	-0.197659	-0.194342	-0.174955	-0.209924	-0.222353	-0.120223	-0.158319	-0.0587511	-0.213668	-0.174921	-0.278691	-0.204674	-0.195641	-0.106399	-0.104937	-0.0243943	-0.175832	-0.127227	-0.219386	-0.121728	-0.149904	-0.21043	-0.161192	-0.186244	-0.239979	-0.198867	-0.155253	-0.208494	-0.195933	-0.201147	-0.194477	-0.23611	-0.174515	-0.204919	-0.212839	-0.236134	-0.189897	-0.210728	-0.2472	-0.172584	-0.147455	-0.144435	-0.199092	-0.216317	-0.206557	-0.154145	-0.13777	-0.1467	-0.133091	-0.0181255	-0.17048	-0.182248	-0.227288	-0.151591	-0.167419	-0.227012	-0.141485	-0.149722	-0.183305	-0.146086	-0.116612	-0.135649	-0.157961	-0.162549	0.0356543	-0.0763385	-0.125819	-0.177725	-0.186463	-0.215795	-0.117101	-0.14243	-0.106818	-0.107087	-0.241824	-0.194865	-0.158246	-0.0713848	-0.176076	-0.130822	-0.081105	-0.100951	-0.144741	-0.222045	-0.167713	-0.104414	-0.131524	-0.0939566	-0.0893148	-0.149507	-0.194987	-0.143554	-0.136108	-0.155992	-0.0320228	-0.166767	-0.180818	-0.0481914	-0.123718	-0.0489029	-0.104334	-0.0813242	-0.16041	-0.152523	-0.241907	-0.211503	-0.158113	-0.0824694	-0.213824	-0.177461	-0.29596	-0.226391	-0.194471	-0.189137	-0.112998	-0.147294	-0.104172	-0.117429	-0.160643	-0.117099	-0.0743058	-0.0697331	-0.12579	-0.164817	-0.202707	-0.0635463	-0.115447	-0.159254	-0.0382415	-0.227508	-0.20656	0.03805	-0.20844	-0.176921	-0.19375	-0.199123	-0.109531	-0.206263	-0.0788956	0.120582	-0.0809599	-0.112641	-0.112246	-0.0276163	-0.0270883	-0.0519152	-0.155375	-0.127219	-0.151389	-0.226182	0.0540011	-0.140406	-0.147105	-0.0769888	-0.163224	-0.0819356	-0.133622	-0.132802	-0.190981	-0.182518	-0.219715	-0.169893	-0.0973137	-0.15689	-0.179612	-0.115026	-0.138377	-0.156884	-0.139816	-0.178243	-0.144627	-0.188148	0.00395764	-0.192187	-0.177936	0.0190208	-0.228887	-0.058383	-0.0519611	-0.13135	-0.109292	-0.0822507	-0.144631	-0.144019	-0.143215	-0.147699	-0.0907629	-0.178771	-0.00391917	-0.147104	-0.144151	-0.019187	-0.174086	-0.110665	-0.214552	-0.147436	-0.0611727	-0.185788	-0.225792	-0.160173	-0.180552	-0.214995	-0.220894	-0.209516	-0.174911	-0.0889634	-0.202239	-0.110608	-0.218968	-0.138541	-0.21312	-0.243692	-0.195485	-0.187655	-0.182628	-0.097258	-0.148838	-0.195008	-0.153643	-0.124008	-0.210961	-0.270306	-0.223446	-0.223976	-0.183058	-0.166302	-0.211205	-0.221773	-0.230889	-0.227221	-0.19184	-0.275684	-0.166233	-0.237782	-0.194228	-0.21178	-0.212357	-0.232574	-0.206629	-0.10852	-0.175922	-0.177442	-0.203209
IL17RB	0.0096454	0.0344425	0.133654	0.00198534	-0.0635395	-0.0573275	-0.031729	-0.0651811	0.039453	0.033437	0.0899314	-0.0171012	-0.0463863	-0.0151566	0.104733	-0.0551189	0.0530705	0.0643594	0.0113429	-0.041906	0.00740269	-0.0511529	-0.0508653	0.174185	0.0894913	-0.0365982	0.0225467	0.00641405	-0.00210889	-0.107351	-0.063547	0.044794	0.076915	0.0463471	0.0362622	-0.0143874	0.204717	-0.0392556	-0.0859935	-0.102354	-0.0184264	-0.00855738	0.141404	-0.0170833	-0.0440698	0.0649468	-0.0355346	0.0247948	0.185632	-0.0144428	-0.00210726	-0.023103	0.0643037	0.169795	0.0496578	-0.0249003	0.0144124	-0.00336031	0.00838341	0.000306527	0.00305874	0.0128071	-0.0568693	0.0245377	-0.0868015	0.0256532	-0.0377926	0.0967923	0.0355081	0.0255314	-0.0819357	0.00820837	-0.0270952	0.0285748	0.0508755	0.00602646	0.0389482	-0.033508	0.0117984	-0.0541344	-0.0952127	-0.00821004	0.0575913	0.150714	0.0385017	0.0215613	-0.0577739	-0.0382732	-0.0509308	0.0349233	0.073253	-0.167701	-0.0469781	0.0188387	-0.0215877	0.0447269	0.0574456	0.108197	-0.0356649	-0.0308446	0.0725742	-0.0297987	0.068621	-0.000204801	0.11654	-0.00685268	0.0319176	-0.00450791	-0.0156546	-0.0251368	-0.015101	-0.0339543	0.0497126	0.0932183	-0.0587342	-0.0128155	-0.00113738	-0.0628047	0.0459506	0.0333218	0.0282239	-0.0213768	-0.122384	0.0258704	-0.00128873	-0.0171162	-0.0444962	-0.0250168	-0.0799633	0.0426932	-0.199549	-0.0767493	0.0142812	-0.0201461	-0.000702688	-0.0123357	0.134632	-0.0697852	-0.0665773	0.0421767	-0.00377689	-0.000820872	-0.0192648	0.0788805	-0.10144	-0.0247727	0.0171944	0.0380003	-0.0475188	-0.00834994	0.05986	0.019761	-0.144882	0.0860072	0.0505241	0.0536688	-0.00450717	-0.108002	0.0175825	-0.0844466	0.0489009	-0.115689	-0.0559596	-0.0699141	-0.0608344	0.0146924	-0.131732	-0.0704696	0.0149011	-0.0703885	0.0154026	0.0347489	0.178075	-0.0123469	-0.00713897	-0.0802555	0.0729517	0.0773907	-5.45587e-05	0.0198712	0.141281	0.030765	-0.0334083	-0.0479257	-0.0320311	0.00880506	0.0970372	0.0173766	0.126287	0.0511187	0.171582	0.0299843	0.125825	0.0729457	-0.126768	0.00678073	0.018936	0.0316407	-0.0125131	-0.0797467	0.119427	-0.000163527	-0.0219686	0.0826259	-0.0720703	0.0286671	-0.10011	0.00423342	0.0185179	0.159373	0.0123163	0.0767782	0.0306842	-0.0654462	-0.0431367	0.0216467	0.0147493	0.063902	-0.0019642	-0.0994359	-0.0156596	0.0739802	0.0644179	-0.0322903	0.0136887	-0.0680339	0.0155298	-0.103377	-0.0309049	0.0639246	0.0130992	-0.0455424	-0.0651374	-0.00121332	-0.0435627	-0.0454927	-0.101833	-0.05821	-0.0222659	-0.0529837	-0.013991	-0.0659853	-0.0367336	-0.151907	-0.106723	-0.1437	-0.12524	-0.128502	-0.00849904	-0.0977746	-0.101337	-0.0249809	-0.205526	-0.0931028	-0.199517	-0.113903	-0.142351	0.00323104	-0.108576	-0.0350209	-0.147254	-0.119937	-0.141683	-0.0788532	-0.00645167	-0.0685155	-0.159654	-0.138992	-0.0942985	-0.0337584	-0.175268	-0.077965	-0.137195	-0.128177	-0.102879	-0.121455	-0.249007	-0.145182	-0.0856025	-0.129357	-0.0203926	-0.137855	-0.0829966	-0.106616	-0.0791693	-0.11573	-0.158314	-0.118184	-0.127419	-0.0862478	-0.06716	0.0273847	-0.128073	-0.0790854	-0.260451	-0.204748	-0.210927	-0.150793	-0.100439	-0.208267	-0.139826	-0.0939491	-0.164799	-0.196388	-0.227982	-0.126968	-0.170855	-0.0768087	-0.0400935	-0.099465	-0.135941	-0.0546356	-0.206549	-0.139451	-0.0694582	-0.107852	-0.0970322	-0.0756066	-0.103729	-0.123671	-0.15041	-0.135311	-0.182704	-0.0531537	-0.205064	-0.0773406	-0.0699655	-0.11421	-0.00369097	-0.159586	-0.103679	-0.211303	-0.121916	-0.194028	-0.0824736	0.0093511	-0.126222	-0.053127	-0.110982	-0.0384602	-0.0747796	-0.0686595	-0.24649	-0.0677497	-0.0624479	-0.122633	-0.0888296	-0.117718	-0.225954	-0.096257	-0.0839519	-0.159099	-0.08458	-0.0970732	-0.245158	-0.115576	-0.184754	-0.119147	-0.150917	-0.117181	-0.10946	-0.181905	-0.0895237	-0.0335376	-0.07856	-0.0780445	-0.238546	-0.151636	-0.164288	-0.0722914	-0.043568	-0.144464	-0.0541919	-0.139473	-0.196679	-0.0930559	-0.147727	-0.192816	-0.111265	-0.0589869	-0.0456125	-0.200148	-0.0633139	-0.118756	-0.0372581	-0.186497	-0.188807	-0.179957	-0.161558	-0.144739	0.0684195	-0.181027	-0.257833	-0.108153	-0.0673984	0.0187354	-0.118291	-0.0640032	-0.226821	-0.158733	-0.0713237	-0.0590731	-0.125836	-0.0775457	0.0356108	-0.0873322	-0.127582	0.0476273	0.0611415	-0.00649837	-0.00323962	-0.0488143	-0.0775756	-0.053694	-0.0214084	-0.125726	-0.0655263	0.0360035	-0.00198535	-0.149414	-0.0385856	-0.158442	0.103838	0.0311409	-0.128961	-0.0210748	0.140009	0.0909781	-0.0821757	-0.0363415	-0.0485506	0.0174158	0.13302	0.0237998	0.0222631	0.0751824	-0.0104134	0.0735956	-0.00218311	0.0100828	0.00554819	0.0589234	0.00155021	0.00852873	-0.047303	-0.144883	-0.113887	0.0292962	0.0740651
IL18	0.102886	0.0336901	0.213328	0.14179	0.139461	0.0361648	0.117842	0.0128768	0.0448898	0.0554571	0.000677865	0.180036	0.0585727	0.0619959	0.121009	0.15021	-0.0258172	-0.0516319	0.108237	0.102985	-0.00268238	0.100786	0.175755	-0.0367251	0.0719039	0.0883415	0.213501	0.114588	0.0889736	0.168059	0.133955	0.0672233	-0.0747475	0.0645306	0.0993174	0.0699014	0.229513	0.109258	0.0572851	-0.0695857	0.0897504	0.129214	0.127531	0.137316	0.116413	0.0917394	0.044056	0.0740211	0.0908945	0.0911508	-0.0590361	-0.00520659	0.106691	0.257847	0.202784	-0.205883	0.141373	0.118458	0.22282	-0.0448062	0.142055	0.268608	0.177101	0.0329004	0.217053	0.109378	0.224205	0.0838399	0.190801	0.0990055	0.0492185	0.195474	0.0802947	0.130448	0.107484	0.168707	0.0697796	0.00919977	0.00783642	0.130949	0.0554939	-0.104954	0.0764123	0.230001	0.280204	-0.30416	0.0622828	0.0200725	0.102582	0.231331	0.0567458	0.213638	0.133796	0.0990707	-0.0378463	0.0563082	0.138086	0.180543	0.0661826	0.148576	-0.0227409	0.128739	0.113077	0.128109	0.191485	0.0638245	0.0414887	-0.0675891	0.159774	0.0886037	0.218427	0.306264	-0.025372	0.180981	-0.0272801	0.166146	0.147366	0.184035	0.109981	0.0730799	0.176682	0.101578	0.169613	-0.010759	0.0530671	0.183406	-0.0256744	0.0437397	-0.118844	0.178485	0.0304081	-0.147077	0.0112885	0.124743	0.0635051	0.063628	0.0340546	0.0537489	0.124431	0.0490584	-0.0118244	0.0593804	0.138107	0.0356766	0.074992	0.0924509	0.0855801	0.095837	0.0622392	0.0607272	0.0756901	0.0981243	0.221585	0.103633	0.105072	0.0778232	0.122124	0.211963	-0.0492071	0.073435	0.102662	0.161145	0.186205	0.112339	0.0513037	0.140854	0.0663508	0.0252308	0.108149	0.12011	0.153721	0.153667	0.141331	0.150975	-0.0157852	0.118236	-0.0728752	0.0485379	0.0847866	0.0451218	0.187645	0.0953436	0.149301	0.142513	0.0397598	0.0848709	0.0290164	0.0232808	0.128092	-0.0161036	-0.00555622	0.176783	0.0924196	-0.0430718	0.130992	0.24604	0.148281	-0.115575	0.150917	0.088406	0.176003	0.00366947	0.135419	0.0910577	-0.0233986	0.0309696	0.164572	0.161997	-0.0623518	0.252975	0.0322658	0.0247767	0.052418	0.133054	0.113826	0.158687	0.0583748	-0.0190711	0.061198	0.0423121	0.0848122	0.188603	0.216838	0.0712589	0.0155754	0.195855	0.0678171	0.1218	0.0893882	0.158231	0.187873	0.205014	0.145737	0.179633	-0.00735927	-0.000715959	0.16242	-0.218871	-0.0315881	-0.0952304	-0.0317532	0.0859312	-0.0805255	-0.139507	0.0025221	-0.0794231	0.0205686	-0.0395782	0.1606	-0.0313628	0.126876	-0.00304249	-0.0519324	-0.124052	0.0884542	0.089464	-0.169376	0.136335	-0.113696	-0.1717	-0.0054453	-0.0928581	-0.033816	-0.0615578	0.0163731	-0.0272309	-0.150764	-0.100628	-0.133739	-0.172598	-0.0290608	-0.100042	-0.0855131	-0.0478094	-0.00184796	0.145363	-0.181982	0.012192	-0.0607289	0.0883373	0.0543883	0.135069	-0.110179	-0.014961	-0.139804	-0.0136317	0.0144542	-0.125784	-0.13409	-0.0259776	0.1083	-0.00862782	-0.147858	-0.227534	-0.152597	-0.173523	-0.0365747	-0.0452966	0.0721878	-0.0561039	-0.1763	-0.137037	-0.0999354	0.182746	-0.121818	-0.133511	-0.156023	0.0395927	0.0839549	0.0213955	-0.0143669	-0.0378209	-0.0114469	-0.124341	0.0288978	0.0460759	-0.0643026	0.0439043	-0.0309954	-0.0554288	-0.102495	-0.0768744	-0.152027	-0.150955	-0.0935471	-0.224688	-0.176385	-0.0587272	0.146264	0.075512	-0.0820963	-0.154893	0.0134816	-0.0787194	-0.113255	-0.0488845	-0.111491	-7.54189e-05	0.161266	0.131051	-0.114393	0.0487568	-0.197004	0.0576024	-0.0336569	0.0634679	0.0730734	-0.143207	-0.0703558	-0.17425	-0.252131	0.0636492	-0.0657706	-0.211601	-0.0986296	-0.0313164	0.0572929	-0.0976509	-0.150391	-0.0398277	-0.0601754	0.00508069	-0.10487	-0.197339	-0.10972	-0.00738471	0.0893152	-0.0597562	-0.152832	-0.0631502	-0.111888	-0.0807997	0.0100152	0.0022852	0.0458206	-0.0936912	0.0354118	-0.0550543	-0.112572	-0.030862	-0.130922	-0.129513	0.00682156	-0.172207	-0.0890838	0.0801054	-0.088784	0.046177	-0.139635	-0.0752552	0.14251	-0.0901687	-0.138373	-0.159262	-0.193494	0.0817695	-0.0786065	-0.211936	-0.0672425	-0.0666935	-0.115887	-0.0472638	-0.125792	-0.071626	-0.084185	0.00533645	-0.0926627	0.0328411	0.078236	0.0806679	0.126183	0.0885095	-0.143124	0.0353704	0.0136216	-0.207701	0.129915	0.121261	0.0231375	-0.0765482	-0.0594218	0.0954039	0.0445003	0.023992	0.000661492	-0.189518	0.08077	0.0640258	0.138148	0.0860044	0.194457	0.167223	0.0619894	0.0873852	0.120951	0.100576	0.109113	0.0860388	0.075769	0.0424154	-0.0266352	0.0335929	0.114677	0.0934675	0.0973695	0.218528	0.152825	0.136418	0.145498
IL18BP	0.282562	0.0553482	0.421936	0.139008	0.26631	-0.201682	0.305397	0.0360551	0.0874527	0.437542	0.0947313	0.0846693	0.259311	-0.0392149	0.627063	0.151429	0.577044	0.552649	0.12113	0.695875	0.206332	0.220244	-0.0261021	0.494904	0.292512	0.187616	0.145629	0.140067	0.359847	0.122672	0.38934	0.439825	0.727809	0.108961	0.326339	-0.0105183	0.955977	0.342658	0.203521	-0.156322	0.174028	0.200515	0.381387	0.265965	-0.170368	0.000466299	-0.221717	-0.0790012	0.27192	-0.107583	0.489839	0.0406778	0.077043	0.452758	0.315627	-0.276111	0.42696	0.390214	0.184035	0.377043	0.531993	0.578308	-0.0365848	-0.102278	0.363078	0.524458	0.439559	0.466065	0.177041	0.00987852	0.363825	-0.0089491	0.207701	0.0428816	0.0975297	0.68269	0.127818	-0.177204	0.52619	0.712954	-0.238231	0.301278	0.597377	0.519613	0.162701	-0.028425	-0.193092	0.0870272	0.119611	0.238469	0.741277	0.10751	-0.0527788	-0.18516	-0.0573223	0.363717	0.349967	0.544173	0.0670855	0.486869	0.0795836	0.406743	0.332015	0.279636	0.162063	-0.0018813	0.457634	-0.0622673	0.105181	-0.058278	0.514205	0.797035	0.210547	0.467643	-0.236749	0.440296	0.581634	0.349776	0.46784	0.149906	0.137127	0.0277267	-0.0356065	0.35268	0.176082	0.209603	-0.173851	0.015893	-0.200599	0.0189615	-0.0260568	-0.449578	0.431858	0.109777	0.0847656	0.184122	0.311495	0.215632	0.412999	0.0486396	0.359226	0.118106	0.182019	-0.0798879	-0.0147305	-0.0295207	0.16879	0.0954497	0.201396	0.319204	0.428346	0.457931	0.212107	0.341869	0.167223	0.603237	0.581063	0.522155	0.354772	0.183369	0.390646	-0.014842	0.332688	0.0412653	-0.00975227	-0.141784	-0.341789	-0.211369	0.384241	0.0120774	0.312979	0.255567	0.384252	0.278614	-0.0024607	0.247599	0.161585	0.0565916	0.120898	-0.0884514	0.200132	-0.231005	0.418765	0.129625	0.223354	0.409989	0.0311391	-0.160721	0.589195	0.0948635	0.382039	0.573701	0.394955	0.148025	0.356919	0.544311	0.0922724	0.467511	0.22949	0.157969	0.28083	-0.0608159	0.144079	0.021672	0.0221884	-0.187682	0.529753	0.346469	0.350439	0.183155	0.362958	0.356861	-0.142327	0.339546	0.140758	0.222856	0.229135	0.486231	-0.0630438	-0.0429024	0.38868	0.413021	0.443197	0.205926	0.334686	0.147294	0.244938	0.22676	0.230271	0.149566	0.148956	0.520016	0.0547389	0.348504	0.0427837	-0.0641382	0.218858	-0.29388	-0.0518991	-0.16106	-0.0712237	0.135834	-0.133515	-0.0444221	0.154084	-0.0367821	-0.119975	-0.145315	0.331036	-0.302798	0.00633964	-0.17753	-0.298138	-0.274051	0.0514584	0.0770824	-0.185737	0.443683	-0.226321	-0.41278	-0.128085	-0.130153	-0.281012	-0.162619	0.179866	-0.307238	-0.202013	-0.273347	-0.0739302	-0.0397491	-0.245814	-0.216228	-0.0620118	-0.271197	0.0801261	0.31035	-0.329486	0.0395327	-0.139088	-0.0209089	0.0299084	0.168487	-0.251075	0.0348681	-0.144035	0.044904	-0.120747	-0.259136	-0.250919	0.0518131	0.209035	-0.0155219	-0.0675864	-0.132456	-0.467096	-0.229557	-0.264652	-0.273392	-0.214637	-0.0864244	-0.234551	-0.338954	-0.0533952	-0.024846	-0.468633	-0.254202	-0.217907	-0.230157	0.096679	-0.244179	-0.049704	-0.13347	-0.235349	-0.152554	-0.0376299	-0.170029	-0.0185124	-0.0877823	0.0831656	-0.215928	-0.214912	-0.226123	-0.230886	-0.323967	-0.197654	-0.311781	0.138374	-0.204022	0.468669	-0.205364	-0.140157	-0.226627	-0.141387	-0.170222	-0.284232	0.152934	-0.123202	-0.275584	0.350485	0.143753	-0.16306	-0.102916	-0.219934	-0.0312845	0.0152923	-0.14742	-0.0401865	-0.121969	-0.312806	-0.218968	-0.437699	0.0355676	0.0525962	-0.267652	-0.113719	-0.145007	-0.248653	-0.17607	-0.123266	-0.252889	-0.0816639	-0.0973667	-0.182388	-0.225522	-0.0711217	0.0614367	-0.111642	-0.0653329	-0.410307	-0.00628985	-0.0337563	-0.255194	-0.0597299	0.300802	-0.272225	-0.209491	-0.07614	-0.183382	-0.107886	-0.209419	-0.101551	-0.121284	0.0565629	-0.260341	-0.136802	-0.263753	-0.298287	-0.0954541	-0.223103	-0.422068	0.358505	-0.344188	-0.295884	-0.179882	-0.259497	-0.065843	-0.404944	-0.161017	-0.204191	-0.194078	-0.143746	0.0810803	-0.19483	-0.208117	0.0967799	0.00684067	-0.180036	0.0807821	0.0489327	0.055824	0.307326	-0.0657834	-0.1944	-0.027685	0.0863181	-0.38696	0.0518607	0.329643	-0.0316236	-0.154429	-0.0234572	-0.197282	-0.092785	-0.0906319	-0.160297	-0.36107	0.436195	0.00317208	0.133653	0.0497251	0.278602	0.0356286	0.0867971	0.228984	0.247683	-0.0877866	-0.00921735	0.0634058	0.0273958	0.00154726	-0.0652052	0.151044	0.127688	0.566195	-0.26594	0.276558	0.547819	-0.0438002	0.0304567
IL18R1	-0.155817	-0.0592237	0.0410945	0.0259281	0.0430032	0.0195219	-0.0558586	-0.110897	-0.0445267	0.0622333	-0.097684	0.01077	0.225488	-0.0123929	0.150747	-0.055387	-0.0704992	-0.00747035	-0.0452978	0.267162	-0.144311	0.0366384	0.0197134	0.246708	0.0794566	-0.0249754	-0.0750911	-0.0889776	-0.0515995	-0.0061263	0.147302	0.147976	0.252857	-0.0359057	0.116456	0.0104946	0.418026	0.0228598	0.0811148	-0.063149	0.012301	-0.0752879	-0.0204259	0.0349207	0.0130284	-0.00566927	-0.0683795	-0.00721523	0.125189	0.00851867	-0.108953	-0.0680916	-0.0256187	0.0227528	0.142114	-0.220784	0.0439476	0.344699	0.178423	-0.179354	0.119105	0.0632622	-0.000806967	-0.0681578	0.159153	0.0977935	0.0501785	0.217905	0.0561223	0.14487	-0.0282791	0.0669751	0.112708	-0.075039	-0.0195259	0.0762624	0.188317	-0.0503348	-0.0831191	0.315524	0.0638977	-0.0845483	0.224081	-0.000325143	0.311832	-0.143178	-0.00399199	-0.127297	-0.0395345	-0.0653024	4.8597e-05	0.0661293	0.000806817	0.0188711	-0.0974792	-0.0648219	-0.0616941	0.134978	-0.0559047	0.0869528	0.153951	0.390871	-0.0607967	0.0203473	-0.00250046	-0.0449075	0.15785	-0.073942	0.0348001	0.0148545	0.346349	0.231019	-0.118931	0.0254021	-0.0651808	0.302273	0.162998	0.343557	0.0393903	0.0477677	-0.0408384	-0.084354	0.0421834	0.421927	-0.0558485	0.261466	-0.018436	-0.0414842	0.000582333	-0.0139642	-0.0962335	-0.228152	0.00417682	-0.0277879	0.0753139	-0.0123579	-0.0499105	0.175523	0.109423	-0.0642777	-0.0517046	-0.104667	0.0864523	0.067248	0.053243	0.0290632	0.178704	-0.0281003	0.00667194	0.133168	0.134492	0.215078	0.102745	0.200394	0.0495803	0.0801688	0.464468	0.294587	-0.185077	0.19554	0.125877	0.0440643	0.28657	0.0436054	0.0295679	-0.0264991	0.0714755	0.020209	0.0119237	0.0828486	0.116238	0.155888	0.158425	0.211592	0.0292914	0.18492	-0.0336492	-0.162835	0.0720063	-0.0746406	-0.0222957	0.044288	0.381379	-0.0529495	-0.0428725	0.0230877	-0.0515491	-0.0111828	0.185337	-0.176971	-0.0401089	0.290107	0.0891715	-0.238256	0.102718	0.0671659	0.131418	-0.0845217	0.0153029	0.120497	-0.00979667	-0.108344	-0.0627304	-0.00333255	0.0382056	-0.128398	0.36276	0.243199	-0.159964	0.244914	-0.125989	0.142785	-0.0587698	-0.0859132	0.018277	0.269177	-0.0022705	0.0652648	0.00690494	-0.0766501	0.152407	0.320033	0.432061	0.247512	-0.166593	0.0094418	0.173653	0.272605	0.206646	0.196069	-0.0527489	0.0795504	0.185036	0.0859743	-0.11306	0.0119822	0.112814	-0.234822	0.0390051	-0.150166	0.0411782	-0.0192386	-0.0263773	-0.0700212	-0.0504516	0.0450397	-0.00742609	-0.0973797	0.134324	-0.0340279	-0.0305657	-0.0895727	0.0059966	-0.120754	0.118838	0.0477828	-0.060365	0.0825213	-0.115397	-0.15645	-0.0744216	-0.0820721	-0.156412	-0.153103	0.0573753	-0.210478	-0.0627904	-0.142066	-0.109364	-0.132643	-0.0588558	-0.143774	-0.0620277	-0.0853	-0.105006	0.156756	-0.0756782	0.0477481	-0.148719	0.0477915	-0.0217827	0.304886	-0.105841	0.0352467	-0.121398	-0.0754077	-0.10161	-0.0417172	-0.144385	-0.0365462	0.120552	-0.0750913	-0.195694	-0.135192	-0.130104	-0.14898	-0.0994225	-0.128825	-0.0831276	-0.068279	-0.121388	-0.149697	0.0231653	-0.0739041	-0.136624	-0.0925756	-0.101329	-0.0810751	0.163288	-0.107066	-0.138145	-0.137404	-0.0453012	-0.134711	-0.121376	-0.0894748	-0.14169	-0.168212	-0.0809714	-0.112631	-0.19343	-0.03672	-0.161743	-0.103488	-0.120025	-0.158946	-0.115942	-0.136701	0.222581	-0.0269724	-0.153524	-0.0473714	-0.0713547	-0.13248	-0.123145	-0.149881	-0.163468	-0.124355	0.0407855	0.0646464	-0.142501	-0.124676	-0.110027	-0.0606	0.0557512	-0.0730218	-0.138673	-0.139709	-0.0481979	-0.130638	-0.178638	0.00966346	-0.0930078	-0.104708	0.00209453	-0.171826	-0.107538	-0.14203	-0.089796	-0.1692	0.0175121	-0.0894854	-0.13617	-0.185837	-0.0592846	-0.112532	-0.0401473	-0.0388391	-0.187323	-0.180597	-0.246726	-0.10776	-0.171013	0.0564643	-0.0667143	-0.115369	0.0542578	-0.0399886	-0.089303	-0.154423	-0.163391	-0.0708262	-0.114569	-0.0582521	-0.0641946	-0.0078861	-0.195048	0.072987	-0.111004	-0.0237599	0.266034	-0.0918928	-0.0976744	-0.214143	-0.131704	-0.101032	-0.104693	-0.0774154	-0.102263	-0.117174	-0.0996225	-0.0588018	0.0498401	-0.134107	-0.0582009	0.046323	-0.0944241	-0.0501282	0.00641009	0.0380907	-0.0401901	-0.0318641	-0.11683	-0.166254	-0.00636309	-0.173673	0.0492103	-0.0613967	-0.11378	-0.117847	-0.132581	-0.120682	0.0882817	-0.0673085	-0.164421	-0.176782	0.0869651	-0.0524925	0.0739606	0.0622553	0.167725	0.00838726	-0.0271316	0.161088	0.00771396	-0.108868	-0.199574	-0.085754	0.136697	-0.104906	-0.20594	-0.0227792	0.00907	0.170682	-0.0788391	0.130593	0.205553	0.0353854	0.0925689
IL18RAP	-0.110085	-0.0595238	-0.050102	-0.0511835	-0.176389	0.0500784	-0.114842	-0.0930893	-0.0593002	0.00976708	-0.0696824	-0.164363	-0.0402027	0.00877241	-0.104219	-0.0333321	-0.0907118	-0.15227	-0.114492	-0.125949	-0.0969315	-0.16415	-0.063078	-0.0616412	-0.0899765	-0.126939	-0.0632486	-0.0674086	-0.0672496	-0.106597	-0.0169978	-0.0904731	0.00779106	-0.133545	-0.0397293	-0.0723059	-0.0425366	-0.128973	-0.080613	-0.0648494	-0.155587	-0.0673109	-0.186352	-0.127063	-0.0964345	-0.130116	-0.0543831	-0.041	-0.0989191	-0.0768621	-0.13758	-0.122271	-0.111733	-0.0892188	-0.111438	-0.0407715	-0.130024	-0.0659157	-0.0474514	-0.101009	0.0220143	-0.0933986	-0.0202815	-0.0778346	-0.0533613	-0.0431323	-0.0812577	-0.0624758	-0.0880731	-0.0701319	-0.0983283	-0.0849515	-0.0963111	-0.0627412	-0.11601	-0.12025	-0.195863	-0.103187	-0.137001	-0.0759974	-0.0627876	-0.0722026	-0.164234	-0.0156859	-0.0306222	-0.0838643	-0.0797896	-0.115495	-0.0825478	-0.118193	-0.0735784	-0.0698	-0.0510853	-0.116945	-0.0656077	-0.0853816	-0.0968959	-0.0939901	-0.100715	-0.137771	-0.10753	-0.0534439	-0.137885	-0.0872117	-0.0497135	-0.0735731	-0.144226	-0.158102	-0.106432	-0.0695467	0.0477679	-0.118155	-0.111619	-0.0601758	0.00582496	-0.0961037	-0.106339	-0.0737284	-0.104327	-0.115895	-0.0670732	-0.102388	0.0419254	-0.0865305	-0.0769648	-0.102592	-0.139865	-0.0969937	-0.102859	-0.115011	-0.100896	0.207725	-0.0541395	-0.0947413	-0.040297	-0.0792722	-0.128011	0.061186	-0.0953927	-0.114456	-0.0959619	-0.0843783	-0.0875362	-0.0120734	-0.0554022	-0.0654889	-0.0816119	-0.0885415	-0.0716677	-0.105293	-0.0550846	-0.0760653	-0.0565248	-0.211761	-0.0618763	-0.0365172	-0.0754234	-0.0446066	-0.100101	-0.0659951	-0.0791378	-0.0660041	-0.0552626	-0.0852153	-0.135843	-0.0819692	-0.0944936	-0.0739461	-0.0797958	-0.0936879	-0.0839767	-0.116006	0.00253967	-0.11879	-0.123194	-0.0902984	-0.105459	-0.092191	-0.0523126	-0.0912007	-0.0981016	-0.0525436	-0.0387673	-0.0626421	-0.13094	-0.144933	-0.0388925	-0.113906	-0.124379	-0.0921726	-0.0869811	-0.0873917	-0.0221722	-0.078768	-0.010545	-0.0813437	-0.0783834	-0.105859	-0.11093	-0.0996484	-0.118107	-0.121858	-0.0936932	-0.119471	0.0170853	-0.107566	-0.0744178	-0.0792029	-0.107913	-0.0707837	-0.130465	-0.0295773	-0.104497	-0.0963239	-0.0538561	-0.0709122	-0.0920246	-0.0663954	-0.0366292	-0.00810245	0.0666991	-0.161537	-0.0436897	-0.0526135	-0.095499	-0.0771632	-0.126855	-0.0581074	-0.0947714	-0.0626683	-0.137912	-0.0298678	-0.0816768	-0.0921555	-0.133027	-0.0696849	0.0603221	0.00601034	-0.0852875	-0.0615681	-0.0941481	-0.0533632	-0.142193	-0.126666	-0.0788834	-0.0619637	-0.0714937	-0.0883718	-0.0490161	-0.0197259	-0.085964	-0.0191523	-0.0460696	-0.0684529	-0.0663633	-0.11304	-0.0789458	0.0535151	-0.0944812	-0.078205	0.0198818	-0.0520661	-0.0761103	-0.104375	-0.0690315	-0.0819962	-0.0874625	-0.0896056	-0.0987991	-0.118295	-0.0412475	-0.0729032	-0.108339	-0.0889875	-0.106435	-0.136917	-0.0551677	-0.0535567	-0.0196961	-0.0842179	0.00350119	0.0426352	-0.00958831	-0.150797	-0.261323	-0.0900719	-0.0942645	-0.011062	-0.088856	-0.0764588	-0.109955	-0.121478	-0.148464	-0.096564	-0.0237776	-0.0438993	-0.0850403	-0.0962625	-0.0807268	-0.0888196	-0.108126	-0.152939	-0.0983242	0.0204473	-0.040864	0.0327421	-0.0594657	-0.0942406	-0.0895744	-0.106789	-0.0307532	-0.0802783	-0.0433102	-0.107566	-0.140858	-0.079954	-0.160577	-0.108375	-0.129513	-0.0903904	-0.12544	-0.0549561	-0.0712578	-0.00119892	-0.114617	-0.146571	-0.109038	-0.0690365	-0.143996	-0.175316	-0.084868	-0.0802581	-0.0721905	-0.0471245	-0.0832132	-0.122581	-0.0729177	-0.143567	-0.0533824	-0.137113	-0.0428831	-0.0614621	-0.0540254	-0.095575	-0.0503013	-0.0384215	-0.0701347	-0.053764	-0.0530368	0.00317566	-0.0224214	-0.0982798	-0.0299473	-0.0628864	-0.0125074	-0.137965	-0.110979	-0.112098	-0.102998	-0.0154453	-0.113936	-0.127201	-0.0189834	-0.11657	-0.120915	0.0165116	-0.0408372	-0.076444	-0.0997347	-0.067156	-0.107763	-0.0804776	-0.123408	-0.0297549	-0.112385	-0.173548	-0.0905942	-0.0303313	-0.0908032	-0.100965	-0.0820977	-0.107064	-0.146445	-0.0313369	-0.0583112	-0.073104	-0.0423251	-0.0451733	-0.0675526	-0.0973195	-0.107128	-0.0782138	-0.0872768	-0.0813213	-0.0722977	-0.157174	-0.079192	0.0261605	-0.0498829	-0.089181	-0.152545	-0.0564976	-0.0979725	-0.0522109	-0.108399	0.00916729	-0.094689	-0.106555	-0.107043	-0.114439	-0.0931354	-0.0993533	-0.0831459	-0.134114	-0.107885	-0.0479251	0.00140145	-0.0917743	-0.015941	-0.119802	-0.045529	-0.106035	-0.0755015	-0.0724945	-0.111635	-0.0663638	-0.082032	-0.0509818	-0.0955941	-0.113425	-0.074424	-0.0866379	-0.105649	-0.0895252	-0.0301979	-0.108131	-0.0881119	-0.0949565	-0.0755227	-0.128318	-0.183842	-0.0779618	-0.123866	-0.101145	-0.0530646	-0.0912572	-0.0881791	-0.095862	-0.0999544
IL19	-0.0541645	-0.0495445	-0.0164017	-0.0448256	-0.00311156	-0.129773	-0.11199	-0.00510792	0.089247	0.0348995	-0.0528089	-0.0188418	-0.010077	-0.0755333	0.0310772	-0.116762	0.285652	0.12822	-0.0616454	-0.194882	-0.0165822	-0.00765547	-0.107743	0.0943816	-0.0457394	0.0444052	-0.112558	-0.0558569	0.0351152	0.0574306	-0.0609235	-0.0914775	-0.00902875	-0.0312881	-0.177791	-0.130784	0.055196	-0.0594684	-0.0974513	-0.106466	-0.0665699	-0.134666	-0.0616641	-0.00997384	-0.12785	-0.0520869	-0.0754806	-0.139272	-0.0890986	-0.164051	0.0924945	0.0281374	-0.104836	-0.0922407	-0.00587416	-0.135657	0.10836	-0.0178486	-0.0515549	0.0847377	-0.133535	-0.13485	-0.142967	-0.0199473	-0.0529649	-0.0472668	-0.0940107	0.068769	-0.157314	-0.126709	0.0766951	-0.164408	-0.0956463	-0.153938	-0.0643469	-0.137169	-0.102307	-0.179268	-0.0170856	-0.0285678	-0.177041	0.071432	-0.0691919	0.13934	-0.00271893	0.118076	-0.144359	-0.148141	-0.179184	-0.0586814	-0.00775802	-0.169037	-0.105892	-0.161985	-0.204243	-0.113442	-0.0201888	-0.111585	0.0192502	-0.0731907	-0.0806323	-0.117058	0.0266054	-0.113275	-0.048267	-0.0541676	-0.039962	-0.115651	-0.222904	-0.164568	-0.138671	-0.235246	0.0555338	0.0800147	-0.12103	0.00817483	-0.0579805	-0.00665184	0.145669	-0.0790987	-0.211585	-0.111498	-0.165581	-0.0947626	-0.0997816	-0.158631	-0.236464	-0.14871	-0.121614	-0.180078	-0.0577589	-0.0631692	0.165375	-0.172245	-0.175493	-0.0777164	0.159241	-0.085064	0.0480762	-0.0496925	0.125959	-0.00753306	-0.208319	0.320666	-0.206392	-0.10318	-0.142802	0.0740523	-0.00358265	-0.0185367	0.318576	-0.121643	-0.073006	-0.05376	-0.179627	0.117183	0.205485	-0.137541	0.0937475	-0.174034	-0.118129	-0.0800642	-0.0423398	-0.298658	-0.0850167	-0.0897317	-0.118851	-0.22047	-0.164411	-0.145808	-0.174013	-0.142188	0.0241832	-0.153785	0.180538	-0.0383907	-0.0964867	-0.0825722	-0.18223	-0.158935	0.00889933	-0.195777	-0.154344	-0.0495975	-0.0594478	0.120331	-0.0711255	0.0060043	-0.0295685	-0.0814124	0.237083	-0.148424	-0.0334409	0.0765364	-0.196511	0.181868	0.0519719	-0.0228396	0.202193	-0.16436	0.0133938	0.0183719	-0.101995	0.000973207	-0.00292342	-0.11618	-0.152442	-0.23487	0.140573	-0.076731	0.0256719	-0.1331	-0.0933899	-0.114226	-0.0727678	-0.206204	0.0150025	-0.0450085	-0.0318825	0.00885376	-0.01064	0.0239992	-0.158512	-0.083825	0.132592	-0.110394	0.0631814	-0.169566	-0.102362	-0.185447	0.164827	-0.158592	-0.124169	-0.029574	-0.125502	-0.0557515	0.0637436	-0.00214314	-0.0697453	-0.0571804	-0.0701108	-0.00577389	-0.0990079	-0.050944	-0.0204671	0.0980446	-0.104179	-0.106596	-0.0767819	-0.133667	0.0141907	-0.0264606	-0.0530263	-0.126708	-0.138237	-0.0773217	-0.181169	-0.250505	0.0428471	-0.150266	-0.132555	0.0123196	-0.145544	-0.0158846	-0.091008	-0.0775128	-0.113264	-0.131138	-0.182417	-0.210867	-0.219517	-0.059275	-0.0598322	-0.100903	-0.00858068	0.0201581	-0.146347	-0.10447	-0.00977421	-0.17875	-0.0812659	-0.10769	-0.164716	-0.122476	-0.123699	-0.0932594	-0.0463451	-0.0475704	-0.0896454	0.081514	-0.0137379	-0.0164289	0.0222494	-0.130537	-0.0368815	-0.0855641	-0.189086	-0.189501	-0.159437	-0.135177	-0.163848	-0.104034	-0.0385792	-0.140827	-0.068584	-0.0767453	-0.137088	-0.215311	-0.152761	-0.158285	-0.0349405	-0.134467	-0.157446	-0.19791	-0.093556	-0.239707	-0.037411	-0.0400785	-0.0255684	-0.113983	-0.0577671	-0.0936973	-0.0934553	-0.204162	-0.101329	-0.0817181	-0.00116702	-0.0466577	-0.0216126	-0.153978	-0.156251	-0.159994	-0.141902	-0.202836	-0.126249	0.150015	-0.108475	-0.107402	-0.0353714	0.106144	-0.0985785	-0.21319	-0.140621	-0.228273	0.0112167	-0.06201	-0.167227	-0.0390409	-0.162453	-0.137744	-0.0924667	-0.118734	0.0268852	-0.0672809	-0.0710194	-0.0440166	-0.126192	-0.14516	-0.0708476	-0.146657	0.00337584	-0.0722971	-0.155491	-0.107814	-0.026845	0.00968005	-0.130848	-0.156785	-0.103279	-0.0922137	0.0511729	-0.19672	0.0191799	-0.0778796	-0.199558	-0.132785	-0.22781	-0.118991	-0.204924	-0.0486756	-0.0191846	-0.153561	-0.00992643	-0.135405	0.0755714	-0.128307	0.0293627	-0.110623	-0.211955	-0.108304	-0.0796533	-0.126619	-0.127569	-0.107079	-0.0696798	-0.120396	-0.0210193	-0.109522	-0.0782466	-0.200942	-0.08761	-0.0456713	-0.110517	-0.0434216	-0.0483586	-0.0576674	-0.0538835	-0.113846	0.0135567	-0.186929	0.0112521	-0.137619	0.0369924	-0.124405	-0.183155	-0.180188	-0.0203379	-0.0829148	-0.0617203	-0.0946244	-0.127775	-0.14819	-0.144617	0.0492243	-0.120967	-0.0528862	-0.0203067	-0.0162007	0.0500871	-0.0809747	-0.177081	-0.104949	0.010904	-0.0950164	-0.00799513	0.0797274	-0.0317929	0.0246377	-0.200829	-0.151641	0.0440653	-0.0761241	-0.15525	-0.148011	-0.0752468	-0.144203	-0.154677	-0.138517	-0.0748821
IL1A	-0.163029	-0.154712	-0.142428	-0.123007	-0.204552	-0.135386	-0.191622	-0.19196	0.090118	-0.18012	-0.197591	-0.183682	-0.119374	-0.141295	-0.147266	-0.216653	-0.137882	-0.201317	-0.175684	-0.215994	-0.170761	-0.204514	-0.142512	-0.121998	-0.170295	-0.179531	-0.136597	-0.206189	-0.187134	-0.116537	-0.104359	-0.179827	-0.258518	-0.166402	-0.107039	-0.101976	-0.112553	-0.165155	-0.141092	-0.138361	-0.21748	-0.178827	-0.162123	-0.161724	-0.183775	-0.145535	-0.155089	-0.131827	-0.18046	-0.177147	-0.219004	-0.211568	-0.163356	-0.18645	-0.139305	-0.0664261	-0.143731	-0.210592	-0.135281	0.0378557	-0.186756	-0.179269	-0.128883	-0.170187	-0.192866	-0.172524	-0.197777	-0.148126	-0.0925405	-0.119529	-0.199932	-0.149802	-0.133418	-0.117848	-0.117611	-0.170237	-0.193038	-0.15756	-0.210461	-0.185382	-0.173892	-0.184035	-0.147954	-0.180591	-0.152095	-0.124954	-0.140278	-0.20689	-0.197766	-0.142826	-0.157686	-0.147392	-0.170168	-0.15967	-0.178988	-0.230244	-0.141062	-0.141756	-0.191245	-0.210774	-0.242717	-0.152512	-0.179582	-0.172551	-0.156864	-0.175341	-0.186137	-0.16861	-0.142905	-0.178985	-0.12993	-0.111189	-0.179081	-0.140537	-0.0408419	-0.159949	-0.202083	-0.0989182	-0.195119	-0.237465	-0.147235	-0.182015	-0.141489	0.165392	-0.130041	-0.19651	-0.143425	-0.154538	-0.220672	-0.158671	-0.189651	0.272947	-0.137873	-0.144241	-0.132657	-0.174479	-0.173515	0.0391776	-0.206035	-0.165787	-0.168711	-0.194569	-0.196963	-0.0778933	-0.11255	-0.114469	-0.113541	-0.160121	-0.149023	-0.167229	-0.0894637	-0.10517	-0.155714	-0.165883	-0.168175	-0.147001	-0.152828	-0.15118	-0.200303	-0.116056	-0.144681	-0.148428	-0.184384	-0.171698	-0.210077	-0.144084	-0.192338	-0.140097	-0.196829	-0.16291	-0.152905	-0.127221	-0.0944917	-0.147869	-0.120394	-0.154134	-0.209631	-0.173468	-0.197769	-0.18339	-0.140348	-0.176415	-0.177677	-0.154697	-0.195006	-0.190165	-0.112901	-0.196946	-0.149956	-0.192959	-0.144927	-0.152027	-0.142201	-0.120645	-0.112326	-0.14936	-0.148241	-0.19354	-0.188441	-0.156368	-0.19474	-0.155427	-0.176385	-0.178195	-0.183741	-0.146207	-0.15474	-0.172993	-0.133227	-0.0708717	-0.245847	-0.0930361	-0.15619	-0.234746	-0.20458	-0.135783	-0.183099	-0.154584	-0.118808	-0.197507	-0.192075	-0.16877	-0.116185	-0.122884	-0.196288	-0.15152	-0.166214	-0.156038	-0.201258	-0.116315	-0.15016	-0.150004	-0.127134	-0.133649	-0.127723	-0.119308	-0.171006	-0.0677158	-0.193725	-0.129648	-0.108197	-0.19284	-0.139051	-0.235664	-0.146137	-0.203655	-0.0705756	-0.19728	-0.135281	-0.139495	-0.150252	-0.0550133	-0.129608	-0.0838401	-0.17864	-0.10581	-0.115089	-0.166519	-0.12624	-0.0949424	-0.103651	-0.197067	-0.127333	-0.204807	-0.188163	-0.144077	-0.110824	-0.190747	-0.208976	-0.200569	-0.199983	-0.157233	-0.16719	-0.130661	-0.151987	-0.151625	-0.0798544	-0.114046	-0.117091	-0.0984244	-0.152403	-0.130522	-0.0459284	-0.122323	-0.0880508	-0.111858	-0.162598	-0.153307	-0.219848	-0.152326	-0.159939	-0.108494	-0.234887	-0.133719	-0.0331981	-0.0460096	-0.167457	-0.176438	-0.201199	-0.172154	-0.107224	-0.179068	-0.21644	-0.161188	-0.129639	0.0255461	-0.138129	-0.159176	-0.139608	-0.237273	-0.0740789	-0.190549	-0.161202	-0.151354	-0.150919	-0.185046	-0.206235	-0.193132	-0.229086	-0.192983	-0.224752	-0.186254	-0.139697	-0.0648069	-0.125383	-0.184714	-0.181595	-0.170036	-0.164678	-0.213659	-0.17752	-0.17881	-0.172917	-0.125403	-0.180914	-0.170332	-0.172542	-0.171059	-0.242481	-0.121049	-0.172537	-0.138223	-0.156967	-0.175856	-0.150866	-0.15425	-0.146803	-0.140924	-0.101716	-0.101572	-0.0347772	-0.160268	-0.109256	-0.163059	-0.0871193	-0.231306	-0.164642	-0.220274	-0.131378	-0.078902	-0.110344	-0.201069	-0.0687307	-0.185812	-0.196104	-0.177508	-0.152197	-0.187836	-0.174673	-0.224554	-0.250433	-0.124447	-0.187304	-0.119498	-0.144114	-0.175022	-0.218933	-0.116224	-0.177565	-0.137132	-0.212478	-0.165447	-0.238862	-0.113744	-0.154024	-0.155831	-0.138297	-0.107866	-0.154802	-0.118577	-0.15926	-0.205943	-0.10483	-0.193391	-0.161354	-0.201255	-0.168217	-0.0977448	-0.143813	-0.158394	-0.221577	-0.110828	-0.203795	-0.160765	-0.204272	-0.180745	-0.125217	-0.16827	-0.175331	-0.184649	-0.159682	-0.200086	-0.122548	-0.234078	-0.12169	-0.1111	-0.208969	-0.190496	-0.142385	-0.213088	-0.204517	-0.170904	-0.134726	-0.16299	-0.211363	-0.117232	-0.168344	-0.172539	-0.131801	-0.181679	-0.130689	-0.169144	-0.0370978	-0.0963282	-0.18471	-0.188695	-0.176436	-0.21099	-0.133388	-0.217571	-0.211619	-0.154451	-0.180734	-0.132069	-0.170739	-0.147479	-0.171899	-0.166076	-0.186168
IL1B	0.238791	0.0275244	-0.0902381	0.0689441	0.104904	0.191695	0.150919	0.183614	-0.0397918	-0.0608724	-0.0260818	0.0184282	-0.159775	-0.00172481	-0.104888	0.110567	-0.157468	-0.0678403	0.28277	-0.134962	0.108406	-0.0226547	0.324474	-0.0954455	-0.135075	0.162494	0.382229	0.0855287	0.114534	0.206982	-0.0952876	-0.0978813	-0.0885173	0.107864	0.00246236	0.0394386	-0.129447	0.0468192	0.0466165	0.0164194	0.0306223	0.183327	-0.057711	0.0205941	0.157605	0.0565302	0.141452	0.115852	-0.0520605	0.172553	-0.0790007	0.0590714	0.0668322	-0.117239	-0.00641157	0.264235	0.00552187	-0.0525652	-0.0699597	-0.11469	-0.0776079	0.10365	0.32068	0.0782874	0.208497	-0.00790278	0.161356	-0.17844	-0.0340382	0.0333186	0.253934	0.0442554	0.0271791	0.074351	0.100143	-0.0690406	0.0231667	0.10132	-0.104369	-0.135974	0.133225	-0.147243	-0.0369991	-0.0764955	0.0864694	-0.214174	0.0871567	0.245339	0.0875705	0.218961	0.00528902	0.245744	0.228784	0.0723749	0.255396	-0.0743135	0.017515	-0.053783	0.090258	0.0234356	-0.0283156	-0.0472413	0.0435915	0.052464	0.146741	0.0896446	-0.020097	-0.0100039	0.271384	0.122179	0.0141544	0.0719666	-0.131464	-0.113634	0.126511	-0.082588	-0.110936	-0.103903	-0.0723792	0.0356529	0.269191	0.0447368	0.293325	-0.15992	-0.0291153	0.191971	0.228525	0.0773312	0.153882	0.280401	0.110923	0.0674011	0.0326156	0.0628502	0.183161	0.0504417	-0.109838	-0.0495662	0.200034	0.024493	-0.0341826	-0.0289643	0.277852	-0.0722073	0.0517686	0.147704	-0.0802038	0.0788018	0.0331902	-0.0837109	0.0940927	-0.0739703	0.208339	-0.0413281	0.0504892	-0.0667943	-0.118992	0.108521	0.0195467	-0.0193974	-0.061464	0.185301	0.0349683	0.0299733	0.0809808	0.189634	0.0953763	0.117743	0.022574	0.124719	0.0413872	0.0471022	-0.0661009	-0.0920474	-0.0909827	-0.00235822	-0.0458992	0.0320525	0.0240792	0.084636	-0.121638	0.0516097	0.0674085	0.27763	0.126484	-0.101589	-0.0224801	0.0304298	-0.0327678	0.0440435	-0.221994	-0.0552903	-0.0772097	-0.0592505	0.101089	0.171887	0.150144	-0.0276711	0.0902751	0.0346648	-0.0933151	0.014436	0.288012	0.112376	0.0754836	0.0957107	0.0454616	0.0275764	-0.114568	0.0432276	0.040311	0.00669905	0.0583219	0.275101	0.0965728	-0.0695472	-0.037436	-0.0069555	0.113717	0.147399	0.0133085	-0.00888204	0.0563493	-0.0475989	0.00586674	0.358129	-0.0104127	-0.0602812	-0.0214792	-0.075154	-0.0504254	0.0576096	0.0986373	-0.00907592	-0.00468552	0.00078149	0.202453	0.00440627	0.0138193	0.156686	-0.110015	-0.0298606	-0.00117204	0.0563053	-0.128074	-0.0677716	-0.05228	0.062786	-0.0556498	0.00428702	-0.000995416	0.0234875	-0.00373076	0.0646349	0.00971539	0.0225976	-0.045623	-0.0432104	-0.00515958	-0.00374364	-0.0247998	-0.0225601	0.31892	-0.00339971	-0.102738	0.138971	0.0282654	0.0104678	0.122912	0.0409045	0.0491745	0.060746	0.000661067	0.175031	0.073925	-0.133746	0.00324816	-0.133639	0.0348282	0.157086	-0.0330136	-0.199527	-0.0671965	0.00724412	-0.0313724	-0.0695624	-0.0097302	0.00468459	0.0767837	-0.133888	-0.0238511	0.0106321	-0.0576055	-0.115416	0.0263509	-0.00818859	0.213296	0.252537	0.369208	0.278931	0.0280316	0.0441735	-0.0781299	0.243965	-0.000630403	0.00816164	0.0261715	0.280519	0.00493826	0.32465	0.00711384	0.251084	0.194291	0.0785732	0.177644	0.320685	0.110858	0.210411	0.051064	0.130412	0.0621395	0.0599705	0.0163987	-0.0354989	0.0315297	-0.0103591	0.0580314	0.0107386	-0.0783365	0.312009	0.129099	0.0608171	0.300838	0.0671213	0.0996783	-0.0652099	-0.0151182	0.221102	0.134584	0.115267	0.0921769	0.230549	0.0274308	0.124443	-0.0541998	0.0447046	0.209762	-0.00171053	0.0662813	-0.0500451	0.0681443	-0.000353662	-0.163769	-0.0159807	-0.0839792	0.109194	0.360977	0.254329	-0.110415	0.212513	-0.023733	0.14906	0.0432149	-0.0310523	0.0972059	0.0415482	0.163281	0.173993	0.0656556	0.0842622	0.0280514	0.325202	0.0194635	-0.0763878	0.437988	0.0516418	0.247227	0.0269246	-0.00577	0.074736	0.0197559	0.0457648	0.100713	0.173028	0.0274747	0.329068	0.0747134	0.0371692	0.0586813	0.125553	0.0333366	0.0960152	0.0543879	0.128583	0.078001	0.291443	0.103829	-0.118515	0.109838	0.0999006	-0.00352051	-0.15517	-0.0322811	-0.00781138	-0.0602506	0.0627162	0.0810032	0.0320624	-0.0535529	0.0550968	0.100668	0.08327	0.0619142	0.237692	0.0460485	0.00324131	0.0836132	0.0312397	0.227754	0.0706493	0.0335873	0.367086	0.0935003	0.0419891	0.230815	0.0557616	-0.0316592	0.284873	0.0128281	-0.00540625	0.0577076	0.22702	-0.111983	-0.0301539	0.152108	0.106282	0.200107	0.122616	0.0487354	0.190518	0.00384994	-0.0153264	0.0901036	-0.176526	0.139544	0.28703	-0.0269373	0.0181956	0.188124
IL1R1	-0.167781	-0.123605	-0.180618	-0.147197	-0.151214	-0.137545	-0.18352	-0.131052	-0.124981	-0.164385	-0.0634581	-0.140836	-0.0275647	-0.155163	-0.158428	-0.146391	-0.0633291	-0.0941663	-0.162322	-0.0592272	-0.179681	-0.13701	-0.112304	-0.0372484	-0.169062	-0.123363	-0.118914	-0.125833	-0.108692	-0.0928172	-0.0443205	-0.141733	-0.0819209	-0.173678	-0.133989	-0.121255	-0.0534661	-0.182185	-0.118936	-0.0898029	-0.127617	-0.116117	-0.101442	-0.125339	-0.119111	-0.146965	-0.149427	-0.128256	-0.152046	-0.0832621	-0.136288	-0.13304	-0.136663	-0.107464	-0.119918	-0.108963	-0.102568	-0.047974	-0.0470282	-0.0997847	-0.143945	-0.168855	-0.1135	-0.133338	-0.115946	-0.0963757	-0.132288	-0.0764078	-0.101749	-0.110742	-0.130287	-0.113097	-0.179611	-0.132721	-0.132684	-0.0733958	-0.0734478	-0.14112	-0.0610751	-0.120231	-0.106351	-0.140967	-0.132514	-0.085141	-0.172413	0.0081859	-0.0781901	-0.162336	-0.14057	-0.159395	-0.102965	-0.122588	-0.124271	-0.132439	-0.129803	-0.135287	-0.200979	-0.11474	-0.100748	-0.150279	0.0213026	-0.110103	-0.173724	-0.128035	-0.147582	-0.134777	-0.133261	-0.100738	-0.111458	-0.112411	-0.157804	-0.115887	-0.135264	-0.0680214	-0.10851	-0.139345	-0.128177	-0.0269777	-0.0999577	-0.13306	-0.144754	-0.13863	-0.127786	-0.0145886	-0.150361	0.0446065	-0.141541	-0.199316	-0.118046	-0.116618	-0.150991	-0.108784	-0.150203	-0.14937	-0.142334	-0.129009	-0.0735435	-0.0617416	-0.173601	-0.142816	-0.135391	-0.108822	-0.138546	-0.037322	-0.128158	-0.145275	-0.144741	-0.116857	-0.158446	-0.145678	-0.0821261	-0.0790836	-0.110659	-0.103664	-0.137393	-0.172811	-0.0415909	-0.126415	-0.151539	-0.0951725	-0.127782	-0.100613	-0.124914	-0.0707613	-0.118255	-0.141131	-0.0998709	-0.0950812	-0.168849	-0.123377	-0.119061	-0.121566	-0.122865	-0.0758409	-0.0943753	-0.142579	-0.135878	-0.123696	-0.145392	-0.147773	-0.110772	-0.140506	-0.136454	-0.150759	-0.180877	-0.183051	-0.0408534	-0.114079	-0.132067	-0.136757	0.0992556	-0.154824	-0.106804	-0.100854	-0.140602	-0.160011	-0.143283	-0.186896	-0.119486	-0.173818	-0.0863363	-0.140549	-0.192192	-0.15078	-0.122576	-0.118565	-0.132408	-0.144362	-0.0980186	-0.142301	-0.158055	-0.119359	-0.147919	-0.142765	-0.144976	-0.109248	-0.110676	-0.0721443	-0.139744	-0.0791698	-0.0867622	-0.107628	-0.150151	-0.114765	-0.163756	-0.1219	-0.110767	-0.149615	-0.121825	-0.108582	-0.12833	-0.158234	-0.153956	-0.0977296	-0.114867	-0.0369355	-0.100292	-0.110421	-0.0846466	-0.0765766	-0.0757231	-0.0433452	-0.0692111	-0.0851824	-0.089687	-0.0941534	-0.0727767	-0.112978	0.0161295	-0.0963187	-0.0784193	0.00418786	-0.0737886	-0.113411	-0.0412755	-0.101167	-0.103064	-0.0707158	-0.0521279	-0.0769398	-0.0419627	-0.0738167	-0.0898702	-0.091733	0.0716647	-0.103388	-0.0451267	-0.0914882	-0.04072	-0.0453263	-0.0682822	-0.0425488	-0.0835841	-0.0683531	-0.0914323	-0.0674258	-0.0610153	-0.0645065	-0.0581475	-0.117501	-0.0971368	-0.0253778	-0.0997847	-0.075082	-0.0215296	-0.00638292	-0.110033	-0.065921	-0.095592	0.0267432	-0.0352122	-0.0875988	-0.0776205	-0.0516097	-0.0843101	-0.0549044	-0.0950323	-0.0900802	-0.109788	-0.105217	-0.0908289	-0.0776774	-0.0756148	-0.0921529	-0.0918404	-0.0671417	-0.0635509	-0.0501766	-0.110374	-0.120541	-0.125219	-0.0993323	-0.115962	-0.129625	-0.13471	-0.146218	-0.119571	-0.124263	-0.119423	-0.0446341	-0.101707	-0.0520634	-0.0498773	-0.0749925	-0.131083	-0.0463983	-0.0446265	0.0147902	-0.0104767	-0.163632	-0.0793608	-0.0578998	-0.111484	-0.0828114	-0.0688989	-0.116455	-0.066177	-0.106198	-0.110062	-0.113957	-0.100468	-0.0964263	-0.067773	-0.131856	-0.0354184	-0.0761092	-0.0253544	-0.0346406	-0.103713	-0.045586	-0.0765093	-0.0857598	-0.0244693	0.0178251	0.0219704	-0.109899	-0.125171	-0.105103	-0.0602503	-0.119412	-0.0418269	-0.130751	-0.0441598	-0.0407217	-0.0616439	-0.0828622	-0.120114	-0.121397	-0.0789138	-0.0717452	-0.127189	-0.102641	-0.142478	-0.0794848	-0.120854	-0.135845	-0.0937275	-0.0465731	-0.081715	-0.0715815	-0.0831046	-0.0514924	-0.107097	-0.0548909	-0.0522849	-0.121824	-0.0515662	-0.0732462	-0.0545133	-0.0840668	-0.193402	-0.0768024	-0.0466172	-0.109141	-0.0814535	-0.140848	-0.106765	0.0127698	-0.0516812	-0.0670446	-0.0615053	-0.0808172	-0.0308079	-0.0825347	-0.146565	-0.145949	-0.0810215	-0.141119	-0.135151	-0.0988876	-0.130443	-0.129431	-0.0827053	-0.13245	-0.167916	-0.0758793	-0.104795	-0.167497	-0.0969854	-0.08014	-0.0969491	-0.131153	-0.107831	-0.133902	-0.0722359	-0.0746611	-0.128056	-0.15366	-0.142981	-0.164085	-0.128474	-0.138057	-0.100545	-0.146063	-0.139109	-0.168452	-0.155199	-0.15408	-0.136857	-0.141184	-0.159422	-0.148302	-0.173175	-0.171715	-0.143783	-0.162039	-0.151603	-0.195825	-0.151877
IL1R2	-0.0175091	-0.00612652	0.0349979	-0.00128834	0.0362291	0.0271636	0.0157511	-0.00371806	-0.021701	-0.0489095	-0.0464017	-0.0057677	-0.0322382	-0.00623372	0.0209138	-0.0172528	-0.112853	-0.163621	0.015322	-0.0552034	-0.0730781	-0.0708272	0.192368	-0.0936854	0.0138028	0.015512	0.106204	-0.0307683	-0.096659	0.0433671	-0.0287481	-0.00113695	-0.128337	-0.0211428	0.00959555	0.0326592	-0.0308537	-0.0662233	0.034514	0.0212872	-0.0307127	-0.105945	-0.0251745	-0.0256415	0.155034	0.0543196	0.0480905	0.0895971	-0.0683472	0.111973	0.0328509	0.0246582	0.0943975	0.000534202	-0.0393444	0.0175741	-0.0197368	-0.0327359	-0.0422607	-0.0375404	-0.030484	-0.0248688	0.163005	0.0786143	0.00908472	-0.0455877	-0.0179993	-0.0876815	0.0190374	0.111894	0.0235722	0.157628	0.0072866	0.102887	0.096413	0.0118662	0.0746006	0.0719974	-0.193605	-0.103624	0.0526981	-0.154427	-0.0474475	-0.0491535	0.0541854	-0.0531866	0.119324	-0.00712503	0.0504438	0.0701806	-0.0591385	0.0947436	0.0564392	0.0490628	0.127033	-0.0572245	-0.00332286	-0.07062	0.0508619	0.0182526	-0.0520953	0.010646	-0.0460579	0.0132702	0.0723347	0.071946	-0.0388408	0.039707	0.145689	0.0515788	0.00468586	-0.00498375	-0.0960759	-0.110505	0.0794381	-0.071395	-0.066377	0.037159	-0.0931005	0.0374805	0.0809972	0.0531784	0.0715314	0.0236753	-0.00913373	0.0161356	0.0865451	0.022407	0.0251961	0.129241	0.012887	0.0727444	-0.14645	-0.0115838	0.125154	-0.0171246	-0.11243	0.031304	-0.0458293	0.0229594	-0.14837	0.0864433	0.0165418	0.0471249	0.0701816	0.147841	0.0594238	-0.00773821	-0.0181859	0.00614887	0.0186893	-0.0537621	0.0641629	0.0252127	0.00933844	-0.075369	-0.0826192	0.0401274	-0.0597438	-0.00303766	-0.00399189	0.0429001	0.0178673	0.100146	0.136784	0.145469	0.142153	0.199507	-0.10676	0.182446	0.0173352	0.0338213	-0.145428	0.0162353	0.0478455	0.007277	0.0582505	0.0404628	0.0446243	-0.035498	0.0937635	0.111007	0.0573804	-0.0103144	-0.0703368	-0.114262	-0.041127	0.125414	-0.133395	-0.00494563	-0.0170518	-0.0674169	0.0244132	-0.0194845	-0.0574457	-0.0402893	0.176316	-0.0698994	0.0139773	-0.00655059	0.0872205	0.113125	0.0164787	0.0999161	0.0554873	0.0231769	0.0492878	0.0204923	-0.0477878	0.0767368	-0.0286219	0.0440433	0.13693	-0.00931394	0.00774878	0.0535736	-0.0419725	-0.18839	-0.0124218	0.0446908	-0.0301288	0.0108541	0.0775441	0.00697355	-0.0360425	0.00350655	0.0688026	0.0261992	-0.00244357	0.11575	-0.0224967	-0.0700617	0.072255	-0.0583741	-0.0243177	-0.0540653	0.000102906	-0.0701553	-0.0399764	-0.00658579	0.0452541	0.0233714	-0.0369391	-0.0227453	0.0558447	0.00876664	0.0525235	0.0401005	-0.0244934	-0.0128725	-0.0589921	0.0352714	-0.0459244	0.00682235	0.0479264	-0.0024693	0.0166398	-0.0217663	0.0579681	0.0320337	0.0272949	-0.00853773	0.0952051	-0.00932479	0.0404856	0.0295962	0.12932	0.0559284	0.0127702	-0.000422379	0.0409486	0.00206816	0.036301	0.055697	-0.0366828	0.00584363	0.104277	-0.00810484	0.0247004	0.0806846	0.0174349	0.0754895	0.0482522	0.0884337	0.00282099	-0.0313459	0.0299662	0.0269023	-0.0209338	-0.0274321	-0.00917681	0.0551997	0.015563	0.0551258	-0.00822699	0.0469922	0.0666304	0.0570018	0.0636275	0.0197669	0.0561339	0.0418372	0.0367679	0.052856	-0.0168836	0.0622157	0.0601179	0.0368763	-0.0228298	-0.00138903	-0.0478068	-0.0118069	0.0757508	0.00827771	0.0107174	-0.0111961	-0.050911	0.000208076	-0.0173926	0.0699647	-0.0195524	0.00831995	0.0675771	0.102565	0.0356459	0.04867	0.0226703	0.072422	-0.101195	0.0457298	-0.042519	0.021157	0.0567005	0.00766701	0.0540392	-0.0970645	-0.0529109	0.047606	-0.0206679	0.0535299	0.0125337	0.0644543	0.0492659	-0.00266757	0.0406404	0.0494878	-0.0164178	-0.00307232	0.0921763	0.0023549	0.0387053	0.00172078	0.0104566	-0.0165126	0.114602	-0.0510744	0.0838104	0.000600162	-0.0236196	0.0221845	-0.0529903	0.0376331	0.0632853	0.068782	-0.0154268	-0.0221045	0.0167101	-0.019737	0.0431437	-0.0418367	-0.0777629	0.0139034	-0.0279728	-0.0689741	0.048269	-0.0172109	0.0875081	0.0700005	-0.0159302	-0.0159794	-0.0619516	-0.00483844	-0.121308	0.0438146	0.0368703	0.0571605	0.0111559	0.0411067	0.0548649	0.0721597	0.0478399	0.1013	0.0478319	-0.00693198	0.0635604	0.0178211	0.0158254	0.0638296	0.0631918	0.0641551	-0.049965	-0.0650572	0.0810046	0.00569876	-0.0493808	0.0264515	0.0170384	0.0087237	0.0708932	0.0552288	0.0619446	0.0781881	0.0280571	-0.0157598	0.0465992	0.00656516	-0.0165493	-0.0445725	0.117962	0.0483334	-0.0298029	0.0442392	0.0968528	0.0991501	0.0404241	-0.0464701	-0.0497813	0.010088	-0.0116456	0.00465418	0.0200338	0.0400658	-0.0213967	0.00881155	-0.0461147	0.0303514	-0.029079	-0.0516546	0.0676006	0.0142478	0.0151616	-0.0132183	-0.0154036	-0.0277164	0.0942465	0.0662659	0.021814	0.0568957	0.0544133
IL1RAP	-0.0769269	-0.136762	-0.135957	-0.123308	-0.161902	-0.146126	-0.138682	-0.138357	-0.10411	-0.0403984	-0.0984457	-0.114227	-0.189285	-0.216626	-0.123361	-0.116487	-0.10319	-0.146564	-0.0987177	-0.17447	-0.0650811	-0.125005	-0.0511891	-0.119059	-0.047109	-0.112681	-0.145264	-0.105528	-0.0698289	-0.0594141	-0.111532	-0.216792	-0.0988037	-0.108345	-0.118926	-0.140584	-0.300239	-0.133484	-0.12057	-0.0871249	-0.194034	-0.127503	-0.157803	-0.144829	-0.0748251	-0.100937	-0.122564	-0.0870048	-0.0847502	-0.0787802	-0.101534	-0.0553082	-0.140196	-0.0673657	-0.0625815	-0.0535426	-0.109585	-0.0791847	-0.210826	-0.259354	-0.131044	-0.0781945	-0.0914321	-0.13387	-0.0942667	-0.130016	-0.122618	-0.191687	-0.152381	-0.095267	-0.115578	-0.130117	-0.0681878	-0.101574	-0.0918068	-0.137095	-0.0942877	-0.0825517	-0.0912479	-0.143048	-0.0737146	-0.106162	-0.132201	-0.226436	-0.171805	-0.0810858	-0.107489	-0.0865322	-0.0753973	-0.0828692	-0.100428	-0.0811207	-0.11071	-0.116242	-0.137415	-0.160906	-0.0853378	-0.115717	-0.0874783	-0.0753404	-0.0853781	-0.20733	-0.0939026	-0.115586	-0.168735	-0.117885	-0.0735282	-0.121503	-0.123539	-0.122476	-0.134375	-0.136511	-0.13082	-0.0806214	-0.074561	-0.134982	-0.204241	-0.136722	-0.193391	-0.0988383	-0.104704	-0.149893	-0.0819378	-0.136121	-0.098427	-0.0986151	-0.149288	-0.0294398	-0.0842915	-0.102445	-0.14823	-0.0348462	-0.0846706	-0.18016	-0.0534331	-0.0870937	-0.00555816	-0.0894901	-0.121555	-0.0644077	-0.0854896	-0.118346	-0.127672	-0.15529	-0.0967374	-0.120856	-0.118811	-0.12106	-0.0695794	-0.212772	-0.240281	-0.106304	-0.0855231	-0.0975625	-0.115149	-0.0717589	-0.205972	-0.210248	-0.120706	-0.107435	-0.0480146	-0.0913917	-0.115138	-0.0279511	-0.0733671	-0.136206	-0.0536135	-0.112854	-0.224585	-0.0948045	-0.136914	-0.137446	-0.127952	-0.104522	-0.110856	-0.101176	-0.0994032	-0.082295	-0.130789	-0.149844	-0.0783542	-0.105847	-0.13524	-0.0654831	-0.102857	-0.12452	-0.0719036	-0.0890315	-0.0875555	-0.0726503	-0.0664043	-0.129142	-0.117579	-0.0234519	-0.131231	-0.152324	-0.0867	-0.117718	-0.155173	-0.135117	-0.0804187	-0.106318	-0.0408739	-0.12694	-0.0835756	-0.0634576	-0.125834	-0.132507	-0.224157	-0.109149	-0.068168	-0.0590434	-0.15758	-0.114217	-0.16117	-0.154879	-0.106315	0.0149166	-0.157401	-0.0691379	-0.139778	-0.187545	-0.141164	-0.156443	-0.0974016	-0.104423	-0.0565205	-0.142429	-0.125453	-0.164445	-0.149858	-0.060412	-0.0740508	-0.0945575	-0.144404	-0.149669	-0.137973	-0.115578	-0.154848	-0.0856824	-0.136228	-0.142856	-0.102394	-0.106838	-0.135888	-0.12494	-0.0687712	-0.115784	-0.058381	-0.0920742	-0.181035	-0.112298	-0.0477763	-0.118774	-0.217279	-0.116802	-0.117163	-0.0599471	-0.143958	-0.0490624	-0.120426	-0.0669774	-0.0593224	-0.136568	-0.0259078	-0.05516	-0.0443233	-0.0705147	-0.0512547	-0.026604	-0.110226	-0.0233448	0.0237742	-0.0985082	-0.112301	-0.270132	-0.0700579	-0.131397	-0.0508323	-0.152489	-0.155738	-0.1222	-0.118632	-0.0706991	-0.00251078	-0.0574798	-0.184011	-0.124902	-0.122385	0.00544456	-0.139659	-0.137182	-0.0559446	-0.0333882	-0.16672	-0.089591	-0.127937	-0.0333986	-0.123325	-0.126739	-0.112759	-0.10663	-0.127794	-0.13464	-0.0590637	-0.126714	-0.0919333	-0.0619068	-0.205759	-0.0461397	-0.10252	-0.0647734	-0.105094	-0.131772	-0.0984677	-0.0872681	-0.167679	-0.096006	-0.188611	-0.0533037	-0.0960038	-0.0518842	-0.0912882	-0.0902475	-0.186394	-0.0232118	0.0201382	-0.0559162	-0.089012	-0.126926	-0.043911	-0.0973795	-0.0686006	-0.0415427	-0.0497166	-0.152781	-0.131645	-0.0856746	-0.172691	-0.127959	-0.108185	-0.0949307	-0.121936	-0.147375	-0.154169	-0.162726	-0.00369399	0.00307754	0.0100861	-0.0742498	-0.0458972	-0.146473	-0.056543	-0.0679397	-0.0422509	-0.104235	-0.11181	-0.123322	-0.0726459	-0.0368808	-0.0416422	-0.0837984	-0.0994288	-0.0571253	-0.0120738	-0.0872345	-0.165765	-0.136833	-0.0434585	-0.124919	-0.109076	-0.034509	-0.125704	-0.0575272	-0.0342235	-0.0831896	-0.0936059	-0.10599	-0.127769	-0.0892975	-0.0830304	-0.0782666	-0.122846	-0.041297	-0.0277511	-0.0451476	-0.0548246	-0.0973746	-0.0451631	-0.136654	-0.151714	-0.111646	-0.03682	-0.120924	-0.0852733	-0.143751	-0.0731373	0.0158997	-0.0672001	-0.14072	-0.0997743	-0.0815957	-0.0544765	-0.110834	-0.104772	-0.173078	-0.104803	-0.132183	-0.0974642	-0.155353	-0.0836434	-0.0947896	-0.115928	-0.142082	-0.108263	-0.111448	-0.132631	-0.0928582	-0.110791	-0.0765502	-0.141503	-0.0770498	-0.145391	-0.0901169	-0.0967629	-0.141431	-0.136703	-0.238134	-0.154309	-0.17396	-0.113406	-0.178741	-0.119593	-0.161151	-0.141819	-0.153122	-0.124195	-0.12624	-0.111977	-0.194445	-0.0970861	-0.203713	-0.221528	-0.10685	-0.11764	-0.0923394	-0.106731	-0.0792625	-0.126241
IL1RL1	0.119137	0.214417	0.418417	0.272781	0.241387	0.0880757	0.248778	0.0722803	0.159184	0.210162	0.0142042	0.0300917	0.158646	0.0408965	0.273496	0.0563012	0.279884	0.0647466	0.151761	0.101615	0.0681091	0.138499	0.18037	0.29238	0.202012	0.150966	0.160647	0.0281404	0.26656	0.0119596	0.183083	0.33516	0.337755	0.188744	0.172751	0.206773	0.111232	0.123971	0.0824542	-0.0917977	0.0818622	-0.00816778	0.338726	0.165796	0.170825	0.168695	0.134605	0.120775	0.197685	0.130588	0.207389	0.110126	0.257684	0.358244	0.166556	-0.103254	0.174322	-0.023882	-0.0381447	0.0141741	0.13327	0.285406	0.102135	0.0815376	0.070728	0.229669	0.245885	0.342462	0.285309	0.241969	0.180028	0.212235	0.228818	0.178939	0.294297	0.130864	0.183846	0.0416484	0.230369	0.0978045	0.0869663	0.0454851	0.246405	0.232304	0.396952	-0.0407571	0.119015	0.060633	0.26025	0.20795	0.243892	0.108608	0.107244	0.235408	0.0873917	0.185807	0.338266	0.308131	0.190976	0.173137	0.199757	0.136752	0.190249	0.284135	0.233605	0.122351	0.185377	0.202333	0.144404	0.0738499	0.299731	0.161332	0.0168957	0.270564	-0.0151905	0.146957	0.186359	0.0643329	0.0200688	0.18898	0.201234	0.083879	0.0298188	0.124967	0.0482515	0.138907	0.226052	0.232447	0.0057899	0.201586	-0.111765	0.0870061	0.0370117	-0.006536	0.22805	0.010712	0.139817	0.129708	0.303691	0.130494	0.0976188	0.197734	0.121383	0.120334	0.124345	0.188266	0.236137	0.083452	0.0653371	0.198547	0.176688	0.327429	0.0437792	0.307778	0.151173	0.348606	0.161378	0.225972	0.205088	0.0381493	0.258725	0.0268609	0.219337	0.162992	0.148979	0.228268	0.0757347	0.100645	0.228983	0.0919583	0.188264	0.303581	0.220482	0.15345	0.174181	0.308306	0.164097	0.17087	0.18956	0.0393453	0.289064	0.0914657	0.363268	0.189618	0.109986	0.203569	-0.00436397	0.0944167	0.106201	0.151739	0.161424	0.103586	0.295228	0.0110435	0.122417	0.303908	0.168427	0.229968	0.183661	0.145181	0.292937	0.226713	0.119298	0.269645	0.213892	0.0408916	0.160416	0.325026	0.0373819	0.379593	0.262406	0.236282	0.0762508	0.133734	0.184596	0.297447	0.252826	0.110035	0.0722544	-0.1129	0.325041	0.355478	0.442219	0.214862	0.130055	0.139534	0.306029	0.175515	0.207371	0.399512	0.264508	0.216389	0.20071	0.0798629	-0.0346886	7.68758e-05	-0.0902494	-0.0471306	0.0239153	-0.0343302	-0.0213763	0.0202296	-0.0271701	-0.0952831	0.0251676	-0.0468199	-0.0420974	-0.0459497	0.0305122	0.00677205	-0.0684482	-0.0810598	-0.0463128	-0.0882035	-0.10915	-0.0284588	-0.0967272	0.0193267	-0.06049	-0.0112511	-0.0786673	-0.133809	-0.155569	-0.0733991	-0.131108	-0.15336	-0.0636874	-0.0496866	-0.0722792	-0.0345607	-0.102309	-0.0997023	-0.0863681	-0.074243	-0.0912525	-0.0207099	-0.0252949	-0.0621234	-0.0377046	-0.117669	0.0562236	0.0118867	-0.0694111	-0.00454434	-0.0895107	-0.0698272	-0.0664852	-0.0595894	-0.0941349	-0.0757822	-0.0602825	-0.0612695	-0.10157	-0.121944	-0.0594164	-0.10621	-0.0960328	-0.085981	-0.133049	-0.0642062	-0.0644143	-0.246322	-0.0394341	-0.11217	-0.11947	-0.068955	-0.110933	-0.0718443	0.0789174	-0.145625	-0.041641	-0.106067	-0.128151	-0.114728	-0.0816291	-0.0579296	-0.0417688	-0.062733	-0.0188123	-0.133792	-0.1076	-0.0459192	-0.0554779	-0.109233	-0.129271	-0.133838	-0.0134535	-0.0820717	0.0611701	-0.0451725	-0.0961772	-0.101538	-0.0601629	-0.0680295	-0.0625645	0.025719	-0.175728	-0.105253	-0.00564248	0.270531	-0.0829138	0.0418171	-0.122846	0.131407	-0.0827331	-0.140934	-0.12171	-0.102227	-0.0991879	-0.13969	-0.078946	-0.107413	-0.175412	-0.151757	-0.158878	-0.0800913	-0.0875451	-0.0579947	-0.117874	-0.105281	-0.0842707	-0.118503	-0.059326	-0.0834327	-0.0291929	-0.0883453	-0.102927	-0.100159	-0.164998	-0.19356	0.030543	-0.0891783	-0.084345	-0.0881993	-0.0652861	-0.134425	-0.0256355	-0.142766	-0.114743	-0.0598127	-0.106686	-0.0563398	-0.136177	-0.14992	-0.032675	-0.0206101	-0.125945	-0.0987747	-0.129682	0.00707497	0.417689	-0.101356	-0.188108	-0.0699379	-0.073407	0.0526718	-0.128474	-0.118149	-0.0962702	-0.107148	0.00394607	-0.0819601	-0.0107009	-0.123429	0.115945	0.108368	-0.138542	0.172601	0.286254	0.102663	0.322951	0.098412	-0.0056436	-0.0676481	0.209763	-0.124614	0.0923354	0.183336	0.209106	-0.141398	-0.0454084	-0.108328	0.258081	0.155263	-0.11312	0.0131149	0.299195	0.0667256	0.135568	0.141097	0.202465	0.21109	0.200052	0.308372	0.161543	0.133868	0.0420462	0.120804	0.276026	0.0619931	0.130852	0.186998	0.201537	0.209675	0.116946	0.126045	0.253237	0.362212	0.192031
IL1RL2	-0.0296948	-0.0561266	-0.0692123	-0.0351855	0.0204243	-0.0111984	-0.0573522	0.014696	-0.0306366	-0.0132552	-0.00659226	0.0627568	-0.0132226	0.0283748	-0.0488997	0.00449738	0.138108	-0.0100595	-0.0632128	0.0557105	0.0217293	0.00498154	-0.0717466	0.0272636	0.0133872	0.0364085	-0.0515914	-0.0291102	0.0530637	-0.0410758	-0.00952039	-0.103671	0.0415563	-0.0554	-0.0342796	-0.0460802	0.053163	0.00998943	-0.0167295	0.0266023	-0.027633	0.0615986	-0.0482448	0.0303012	-0.097961	-0.0657536	-0.0757624	-0.0625788	0.0338874	-0.0501184	-0.0410197	0.0215036	-0.0744351	-0.0593266	0.00259114	0.0164867	-0.035815	0.1294	0.0295888	0.101517	0.0440892	0.023167	-0.0711798	-0.0328825	-0.0174253	-0.0380158	0.0449312	-0.0179997	-0.0159901	-0.0701029	-0.0975584	-0.0376543	-0.155595	-0.0666165	-0.0308312	0.0279553	-0.0107507	-0.0298265	0.0805514	0.102055	-0.0267069	0.0825426	-0.039585	-0.0702057	-0.0153223	0.106107	-0.0876024	-0.0278801	-0.0541086	-0.0605538	-0.0127599	-0.0566034	-0.0153427	-0.00390672	-0.0237538	-0.082647	-0.0827644	0.00518327	-0.0732256	-0.033517	0.0460747	0.0796356	-0.0968338	-0.0247974	-0.0257822	0.0114542	-0.0567037	-0.0428714	-0.0570007	-0.108807	-0.0307012	-0.000855163	-0.0205774	0.0311305	-0.0402973	0.044279	-0.0118343	0.0388232	0.0976145	-0.046683	-0.047172	-0.0207528	-0.0296337	0.0841477	0.0488699	0.00732346	-0.108445	-0.0386731	0.022986	-0.0442576	0.0728131	-0.00641174	-0.0339836	-0.0382331	-0.0448641	-0.017733	0.0732276	0.0572036	-0.0771421	-0.00616981	-0.0111514	-0.0846371	-0.0371387	0.0163092	-0.0345679	-0.049215	-0.0924267	-0.0612931	0.0453789	-0.0471028	-0.0483979	0.0198232	0.0153293	-0.0724099	-0.0385829	0.0783863	0.0208007	0.0589428	-0.0713315	0.0328716	0.0467767	0.0066757	-0.00933524	-0.0179128	-0.0386525	-0.0586551	-0.051779	-0.0492983	-0.0705625	-0.0833447	0.0316442	-0.0999373	-0.0345612	-0.0163763	0.0234362	-0.00795024	0.00258279	-0.058418	-0.0754616	-0.0555503	-0.0945991	0.0200992	-0.045094	-0.0263782	0.0040246	0.00117368	0.0427544	0.0169147	-0.0203895	-0.037319	0.104663	0.0492156	-0.0276541	-0.0823793	0.0197334	-0.114786	-0.0304352	-0.0688285	-0.0279925	0.0531167	-0.0480482	-0.114188	-0.0527522	-0.0543153	-0.000188329	-0.0361317	0.0461555	-0.0214252	0.11625	-0.0165361	-0.0703266	-0.0471958	-0.0439438	0.0291426	-0.0412586	-0.0406796	-0.0753395	-0.0074596	-0.0186122	0.003274	0.041255	-0.0562984	-0.0526905	0.00214828	-0.0503034	-0.0372385	-0.00565345	0.029384	0.00225262	-0.0885249	-0.00686878	-0.050572	-0.0536524	0.0616216	0.0516803	-0.0153998	0.0713512	0.0294072	0.0673619	0.0401818	0.00293928	0.0466998	0.0118748	0.0345507	0.0652793	0.0639814	0.0553151	0.0265146	0.0463032	0.0283866	0.0658212	0.0701396	-0.00736611	0.0367955	0.144363	0.0495734	0.0966458	0.0891729	-0.0178734	0.00739542	0.109574	0.0167394	-0.00278437	-0.0237301	0.101778	0.043579	0.0365279	-0.024624	0.0499106	0.0433612	0.0680053	-0.00897404	-0.0387915	-0.0112324	0.0460155	0.143947	0.0499799	0.0247959	0.116092	0.0761564	-0.00149797	7.21687e-07	0.0624438	0.0581416	0.0463444	-0.0178397	0.0801374	0.0271188	0.0586054	0.0760593	0.0343258	0.0307584	0.0391848	-0.00123507	0.093766	0.0186609	0.0586198	0.00689045	-0.0152422	0.0431028	0.0310531	0.0891684	-0.0039652	0.0131215	0.0193294	0.00378907	0.0679549	-0.0278296	0.0148628	0.0396712	0.0129504	0.056624	0.0158828	0.0815528	0.00125553	0.00577057	0.0598322	-0.0528902	0.0233961	0.0589971	0.0908354	-0.0339103	0.077948	-0.000142286	0.0311656	-0.00165685	0.0480137	0.0227304	0.0996674	0.0483904	-0.0049159	0.0279059	-0.0433949	0.000921758	0.0816384	0.0264247	0.0744711	0.00747752	0.00915595	-0.0652986	0.021904	0.0281235	0.00560631	0.0229244	0.0329391	0.0971935	0.103412	0.0800386	0.00033513	0.0852667	0.0349873	0.0622713	0.0502745	0.0858093	0.000447247	0.00306385	0.00490145	-0.00587104	0.0675072	0.0427079	0.0817914	0.040848	0.063421	0.0155662	-0.00163219	0.0330056	0.0788133	0.0360197	0.0584171	0.0163318	-0.0539103	0.098455	0.0232269	0.0380542	0.00766408	0.0671794	0.0579148	0.0297384	0.0903305	-0.0167445	0.0702956	0.00287582	0.0149716	0.100352	0.00875058	0.0639055	0.0157712	0.103176	0.0411441	-0.0041965	-0.057957	0.042261	0.051993	0.00369549	0.040418	0.0227303	0.0624809	0.081348	0.00990426	0.0496795	-0.0311762	0.0713732	0.151163	0.0721493	-0.0337573	0.00971483	0.00369941	0.00714229	-0.0824024	-0.00952282	-0.0928991	-0.0483971	0.0224897	-0.0327557	-0.0306914	0.0694503	-0.0356137	0.00726325	-0.0180342	0.0456517	0.0184177	0.00080217	-0.0333441	-0.0753775	-0.0139042	-0.0245851	-0.0437305	-0.0358135	-0.0230192	-0.0453717	-0.0512424	-0.0201123	-0.0694154	-0.050167	-0.0545958	-0.0169536	-0.0528121	-0.0161576	-0.0383077	-0.00457413	-0.0598258	-0.0132974	0.0127105	0.0309843	-0.0235898	-0.0229097	-0.0277394	-0.00869001	-0.0982003
IL1RN	0.348823	0.145172	0.485346	0.41526	0.380567	0.118564	0.434206	0.0889898	0.120487	0.372494	0.00583152	0.207107	0.168191	0.099401	0.633313	0.131376	0.151334	0.209423	0.16301	0.453707	0.229031	0.256005	0.182727	0.515076	0.432082	0.204366	0.396917	0.222268	0.212298	0.189207	0.28929	0.525545	0.49433	0.362824	0.3149	0.185752	0.64854	0.364683	0.226393	-0.144662	0.309306	0.299743	0.405076	0.210094	0.0302177	0.172541	0.0798209	0.0295962	0.399598	-0.0211936	0.174661	0.0393338	0.199974	0.450485	0.514864	-0.170531	0.432257	0.434624	0.212906	0.346122	0.552295	0.575672	0.139613	0.0433248	0.335539	0.44479	0.386535	0.318147	0.401311	0.177639	0.359869	0.140491	0.386841	0.305595	0.283572	0.477135	0.15946	-0.00131693	0.302016	0.496253	0.0420511	0.200761	0.517022	0.517725	0.574752	-0.0347122	-0.050534	0.138651	0.257211	0.332258	0.396085	0.274054	0.0631702	0.090782	0.0302639	0.303426	0.550854	0.536632	0.13967	0.529613	0.19288	0.487535	0.390124	0.261644	0.365433	0.102908	0.479274	-0.0525072	0.256433	0.118984	0.630817	0.634256	0.0964094	0.317447	-0.115203	0.55813	0.543885	0.451686	0.173875	0.208975	0.241921	0.027195	0.368222	0.204802	0.157462	0.305334	0.132635	0.247114	0.0261306	0.261808	-0.012529	-0.129765	0.344093	0.0942455	0.111762	0.276412	0.104037	0.225712	0.463066	0.176336	0.186449	0.162981	0.22552	0.139727	0.0264572	0.0669086	0.334442	0.292964	0.238947	0.330633	0.355907	0.561541	0.293976	0.307388	0.198576	0.559608	0.530902	0.668487	0.357815	0.264997	0.406628	0.124813	0.485176	0.174094	0.178476	0.363723	-0.056847	0.000671023	0.461193	0.0583862	0.423616	0.344911	0.516499	0.177881	0.143826	0.338691	0.208359	0.0610641	0.262246	0.12254	0.24016	0.0358313	0.596982	0.32109	0.316795	0.410015	0.0171916	0.106435	0.553261	0.121337	0.0124593	0.477255	0.320476	-0.0528291	0.49371	0.518455	0.159432	0.450305	0.293395	0.408867	0.250654	0.0668119	0.277026	0.12673	0.185099	0.0270575	0.494912	0.549303	0.332765	0.60456	0.336434	0.487698	0.0289332	0.310845	0.323757	0.443737	0.28361	0.391853	0.137591	-0.106942	0.369027	0.463773	0.616656	0.439264	0.122154	0.395439	0.259662	0.498421	0.335604	0.369415	0.374795	0.565447	0.409287	0.295644	0.132027	0.100943	0.239733	-0.0503465	0.037792	-0.0809974	0.000374095	0.069732	-0.0635135	-0.11381	0.0279814	-0.0357719	-0.102843	-0.0645142	0.125204	-0.165845	0.0931911	-0.202866	-0.061889	-0.0459638	0.0759884	0.0755099	-0.0673392	0.280172	-0.129557	-0.195852	-0.106173	-0.14942	-0.129768	-0.0974319	-0.0047411	-0.126852	-0.170394	-0.184551	-0.0132672	-0.152186	-0.0504686	-0.176316	-0.130324	-0.146116	0.041452	0.213367	-0.205252	-0.102412	-0.202292	0.105281	0.164848	0.0587935	-0.161694	0.075893	-0.242048	0.0607897	-0.0563461	-0.117043	-0.0471838	-0.173024	0.119671	-0.0259343	-0.198731	-0.323987	-0.114867	-0.211755	-0.0873067	-0.121338	-0.0111284	0.017757	-0.195032	-0.0936705	-0.149554	0.10372	-0.120407	-0.163463	-0.244265	0.0481463	0.397248	-0.000428544	-0.0791971	-0.0275948	-0.0551812	-0.0749237	-0.0687258	0.0695731	-0.0335402	-0.0137381	-0.00119807	-0.109995	-0.0902096	-0.152574	-0.216467	-0.268035	-0.0448211	-0.327285	-0.169913	-0.209707	0.130864	0.048916	-0.0169097	-0.214647	-0.11535	-0.0421522	-0.098116	0.0191973	-0.170726	-0.0620874	0.282574	0.2457	-0.0340356	-0.149532	-0.258429	0.247745	-0.0301982	-0.0650069	-0.151361	-0.24158	-0.119287	-0.302026	-0.280929	0.0441973	-0.234688	-0.303083	-0.228916	-0.0905914	-0.03509	-0.0858708	-0.282797	-0.0761843	-0.166943	-0.020817	-0.195285	-0.257577	-0.0761243	-0.0172321	0.00205167	0.00293895	-0.189789	-0.117383	-0.0971528	-0.0535515	0.015746	0.182365	-0.0271402	-0.0604722	0.0186371	-0.113238	-0.139509	-0.0598782	-0.0607903	-0.138708	0.106892	-0.198905	-0.179818	0.0484321	-0.293445	-0.0522199	-0.158384	-0.106513	0.562781	-0.0585104	-0.16786	-0.130897	-0.272902	0.067687	-0.16896	-0.244608	-0.233218	-0.102049	-0.0537067	-0.0403591	0.00607379	-0.149265	0.0126261	0.0844169	-0.0561626	0.178572	0.231529	0.0296209	0.21444	0.0285816	-0.125161	0.0479349	0.241116	-0.192309	0.0554921	0.291201	-0.0135502	-0.0910198	-0.068829	-0.0270085	0.250795	-0.0267828	-0.201512	-0.0976802	0.486366	0.127548	0.188905	0.085533	0.488719	0.387943	0.409412	0.565649	0.268379	0.305041	0.0462103	0.256267	0.181122	0.0784405	0.0452632	0.21466	0.402238	0.624914	0.166982	0.502468	0.540505	0.213798	0.186014
IL2	-0.148992	-0.146354	-0.106076	-0.0965611	-0.152625	-0.0945101	-0.125427	-0.144961	-0.110264	-0.126224	-0.125948	-0.138352	-0.134718	-0.106479	-0.108002	-0.147248	-0.111523	-0.180615	-0.144576	-0.122682	-0.131094	-0.16632	-0.131669	-0.0684353	-0.116563	-0.147807	-0.116051	-0.140998	-0.12635	-0.132903	-0.0632939	-0.124321	-0.172911	-0.124959	-0.0580156	-0.0622439	-0.0604077	-0.140131	-0.0933025	-0.136702	-0.175138	-0.154691	-0.124335	-0.137869	-0.110273	-0.116508	-0.0899403	-0.0838052	-0.133932	-0.127143	-0.177265	-0.183229	-0.127775	-0.145928	-0.0782228	-0.0734026	-0.134182	-0.0729076	-0.0693112	-0.104437	-0.0980719	-0.0993179	-0.116717	-0.132861	-0.128504	-0.0947808	-0.132818	-0.0977937	-0.0958319	-0.0767921	-0.184809	-0.111228	-0.0976345	-0.097866	-0.13405	-0.11457	-0.129699	-0.0883651	-0.157603	-0.122334	-0.117977	-0.139177	-0.127675	-0.111971	-0.0799606	-0.0172639	-0.11288	-0.170197	-0.146218	-0.129179	-0.145349	-0.122266	-0.101216	-0.128401	-0.141729	-0.176149	-0.0970969	-0.0644637	-0.165482	-0.129557	-0.171103	-0.0799901	-0.150514	-0.131747	-0.132938	-0.149606	-0.135741	-0.110901	-0.102062	-0.1118	-0.0972692	-0.0724735	-0.128582	-0.0774128	-0.0642519	-0.0829201	-0.112694	-0.0327976	-0.149957	-0.149992	-0.113138	-0.141024	-0.0978722	-0.0896241	-0.102836	-0.146505	-0.0922458	-0.120079	-0.156442	-0.117187	-0.16131	0.194405	-0.0856251	-0.110239	-0.0953101	-0.129615	-0.149251	-0.115074	-0.143521	-0.121124	-0.14694	-0.133605	-0.135633	-0.031961	-0.0958949	-0.0830016	-0.083163	-0.116157	-0.126674	-0.122389	-0.0399975	-0.0443061	-0.094473	-0.0991539	-0.120762	-0.131911	-0.072628	-0.101144	-0.172334	-0.0610783	-0.106589	-0.0904126	-0.0727422	-0.124062	-0.109975	-0.124502	-0.122511	-0.0923034	-0.165863	-0.105612	-0.0849937	-0.0937772	-0.0564055	-0.0958279	-0.100572	-0.108374	-0.141631	-0.150668	-0.128163	-0.117322	-0.0808229	-0.101097	-0.101749	-0.13643	-0.15859	-0.149898	-0.12291	-0.114186	-0.103484	-0.166805	-0.151558	-0.0908822	-0.106941	-0.135002	-0.0542614	-0.103738	-0.0979019	-0.142454	-0.12718	-0.106653	-0.116548	-0.144856	-0.125469	-0.124276	-0.115127	-0.116366	-0.073098	-0.05466	-0.0981175	-0.0578926	-0.174023	-0.0426754	-0.135208	-0.172351	-0.116564	-0.0816338	-0.123671	-0.132428	-0.0830785	-0.13681	-0.148827	-0.0860699	-0.055877	-0.0828175	-0.154846	-0.129048	-0.133177	-0.0888774	-0.128356	-0.0696158	-0.1638	-0.0900363	-0.0707102	-0.0827703	-0.139302	-0.0933487	-0.0915449	-0.061867	-0.122913	-0.0884228	-0.071579	-0.13098	-0.10815	-0.174653	-0.0919822	-0.129463	-0.0621117	-0.12735	-0.0898017	-0.125659	-0.130454	-0.0705767	-0.0735719	-0.093138	-0.10311	-0.140301	-0.0978831	-0.102372	-0.117206	-0.0889441	-0.0935664	-0.119339	-0.113843	-0.125979	-0.13375	-0.103883	-0.0900014	-0.128713	-0.147468	-0.140524	-0.143057	-0.126062	-0.107965	-0.139158	-0.131247	-0.102057	-0.0905545	-0.0852752	-0.0706467	-0.0667955	-0.0898122	-0.0778005	-0.0530208	-0.11775	-0.0926947	-0.129845	-0.123317	-0.0829583	-0.15061	-0.0989327	-0.130856	-0.065847	-0.16079	-0.121475	-0.0204974	-0.0944478	-0.118639	-0.16855	-0.140781	-0.14759	-0.133216	-0.13215	-0.121029	-0.106753	-0.11211	-0.0672016	-0.114477	-0.142009	-0.0962551	-0.162063	-0.0451159	-0.156928	-0.101187	-0.126025	-0.138028	-0.158512	-0.175813	-0.152009	-0.172194	-0.114223	-0.171418	-0.146972	-0.113551	-0.0387642	-0.0776111	-0.116703	-0.111982	-0.10373	-0.119839	-0.177405	-0.122484	-0.126124	-0.105734	-0.104151	-0.136741	-0.157141	-0.127834	-0.125471	-0.152002	-0.112029	-0.125838	-0.140286	-0.119664	-0.121253	-0.0986368	-0.102328	-0.12032	-0.0876369	-0.0781317	-0.0671281	-0.047682	-0.124162	-0.071719	-0.142507	-0.0513568	-0.171925	-0.107348	-0.135449	-0.114582	-0.106282	-0.0636338	-0.181256	-0.0612495	-0.103573	-0.143132	-0.117299	-0.0998754	-0.101436	-0.143574	-0.17879	-0.200366	-0.119062	-0.138732	-0.0372251	-0.130975	-0.0891102	-0.143885	-0.0953795	-0.109183	-0.154043	-0.164322	-0.126015	-0.174428	-0.0747542	-0.0912844	-0.126867	-0.0970202	-0.0558405	-0.0989439	-0.0934831	-0.0838173	-0.130285	-0.137052	-0.153992	-0.136269	-0.172013	-0.104138	-0.095083	-0.128509	-0.149483	-0.187651	-0.0746225	-0.12901	-0.143513	-0.163309	-0.111946	-0.147186	-0.137259	-0.138689	-0.132638	-0.125797	-0.163925	-0.121878	-0.180169	-0.0701964	-0.0601764	-0.0993947	-0.135083	-0.120079	-0.135077	-0.143341	-0.137865	-0.0771564	-0.114307	-0.17299	-0.0935649	-0.101408	-0.125163	-0.102201	-0.140545	-0.0701963	-0.138377	-0.0764325	-0.119372	-0.124831	-0.104189	-0.15405	-0.152614	-0.0890311	-0.183718	-0.174538	-0.105604	-0.140341	-0.0685816	-0.159935	-0.0865865	-0.118615	-0.132346	-0.135004
IL20	-0.133694	-0.0991432	-0.0322031	-0.0776034	-0.11964	-0.0393651	-0.10235	-0.109372	-0.0427015	-0.104075	-0.107374	-0.122859	-0.0555153	-0.0838854	-0.074354	-0.091409	-0.0544375	-0.142247	-0.101648	-0.147251	-0.114915	-0.126346	-0.120429	-0.0377895	-0.10329	-0.123355	-0.123129	-0.138849	-0.0936891	-0.0625805	-0.0545879	-0.110584	-0.134082	-0.0999176	-0.101852	-0.0357624	-0.0716815	-0.132408	-0.140952	-0.125005	-0.146852	-0.152311	-0.103013	-0.0876158	-0.0902077	-0.106161	-0.0891637	-0.0538517	-0.136108	-0.114826	-0.130369	-0.130409	-0.120999	-0.160201	-0.106259	-0.0821958	-0.122806	-0.103158	-0.0718212	-0.101594	-0.144348	-0.0906926	-0.110091	-0.116783	-0.152174	-0.120532	-0.099099	0.0446774	-0.0883428	-0.0832526	-0.127784	-0.0997161	-0.0985597	-0.102048	-0.0858308	-0.0676752	-0.15791	-0.127878	-0.133299	-0.104055	-0.0907875	-0.0740221	-0.108138	-0.0412599	-0.0959482	-0.0942711	-0.125328	-0.143374	-0.140356	-0.129737	-0.0848236	-0.133152	-0.0807441	-0.120492	-0.123312	-0.137831	-0.0560826	0.00295909	-0.116635	-0.137635	-0.115762	-0.0971742	-0.0606045	-0.130284	-0.0916018	-0.12321	-0.123578	0.0117219	-0.10483	-0.0900344	-0.10472	-0.0806378	-0.0959318	-0.0474003	-0.0583089	-0.06444	-0.125041	-0.0710752	-0.101742	-0.112603	-0.118641	-0.14867	-0.0651283	-0.088588	-0.0847683	-0.133132	-0.0966955	-0.0982056	-0.164089	-0.126945	-0.149508	0.21411	-0.106791	-0.0876162	-0.102577	-0.121421	-0.133126	-0.150729	-0.122215	-0.0976479	-0.120195	-0.0984971	-0.125987	-0.017013	-0.0776784	-0.0852897	-0.0425956	-0.0987146	-0.134693	-0.0205516	0.0147271	-0.0377094	-0.109904	-0.134178	-0.0835797	-0.0738552	-0.0975229	-0.100016	-0.0763198	-0.0152907	-0.0906447	-0.0971161	-0.093519	-0.122363	-0.119683	-0.10768	-0.116038	-0.114619	-0.109384	-0.0918972	-0.104231	-0.0963727	-0.0778722	-0.0995433	-0.0614169	-0.0826603	-0.110812	-0.125792	-0.0800654	-0.130725	-0.0871475	-0.0812714	-0.0829696	-0.116867	-0.126518	-0.121878	-0.107282	-0.129342	-0.103605	-0.121164	-0.135103	-0.117481	-0.11574	-0.124257	-0.0484298	-0.0851787	-0.0611909	-0.114056	-0.0731137	-0.0843456	-0.12283	-0.108801	-0.0656245	-0.0546474	-0.10584	-0.0976627	-0.0736467	-0.0343425	-0.075016	-0.0332918	-0.110349	-0.0336961	-0.111379	-0.141669	-0.0613915	-0.0688938	-0.0762993	-0.0936291	-0.0282104	-0.116584	-0.121582	-0.0702218	-0.0530898	-0.0952136	-0.101098	-0.102823	-0.0957103	-0.0512785	-0.109499	-0.0523839	-0.0423628	-0.0987407	-0.104621	-0.104222	-0.125931	-0.103283	-0.110756	-0.0465087	-0.13175	-0.112995	-0.0435893	-0.12107	-0.106085	-0.152567	-0.0926186	-0.124521	-0.121586	-0.131231	-0.0871269	-0.14812	-0.134099	-0.121812	-0.132226	-0.0901611	-0.0805184	-0.138479	-0.0805024	-0.142906	-0.115091	-0.0331802	-0.0759429	-0.130659	-0.14481	-0.00112175	-0.152976	-0.0852465	-0.0993715	-0.143023	-0.150896	-0.142887	-0.152531	-0.136135	-0.151689	-0.140466	-0.149265	-0.0911401	-0.0147714	-0.104901	-0.0591598	-0.0909767	-0.10061	-0.0716885	-0.0498914	-0.127933	-0.102721	-0.121081	-0.0830818	-0.0881352	-0.122724	-0.0874048	-0.142863	-0.0786019	-0.103807	-0.116218	0.00822019	-0.0755713	-0.115443	-0.136484	-0.154785	-0.143716	-0.146772	-0.122422	-0.166704	-0.113755	-0.137851	-0.116638	-0.125432	-0.158788	-0.103861	-0.184443	-0.023328	-0.166866	-0.0944537	-0.111786	-0.111569	-0.145793	-0.151156	-0.0823538	-0.159542	-0.123807	-0.164122	-0.146919	-0.127701	-0.0617624	-0.108858	-0.0952391	-0.078921	-0.126102	-0.119393	-0.184969	-0.157511	-0.148911	-0.113373	-0.102379	-0.132678	-0.115562	-0.145705	-0.141213	-0.142837	-0.0902892	-0.120962	-0.131271	-0.105766	-0.131853	-0.0987724	-0.0802345	-0.132286	-0.132346	-0.097724	-0.0716757	-0.053917	-0.129633	-0.0829453	-0.141359	-0.0523165	-0.1604	-0.135545	-0.115239	-0.0718372	-0.0865484	-0.0784478	-0.1516	-0.0898253	-0.113866	-0.136692	-0.115882	-0.136525	-0.132633	-0.121731	-0.171216	-0.15904	-0.110106	-0.105461	-0.0566863	-0.0966592	-0.131696	-0.134757	-0.106933	-0.121727	-0.127946	-0.163248	-0.136002	-0.183331	-0.0852128	-0.0889314	-0.0940616	-0.111013	-0.0843495	-0.101641	-0.088835	-0.0774828	-0.113646	-0.116624	-0.165467	-0.134418	-0.148037	-0.0799018	-0.130718	-0.125169	-0.138512	-0.160096	-0.0582536	-0.14929	-0.130965	-0.142799	-0.0639491	-0.164269	-0.101274	-0.0964799	-0.116812	-0.102492	-0.147291	-0.115241	-0.179491	-0.0780122	-0.109782	-0.0798425	-0.111667	-0.092242	-0.144705	-0.104928	-0.153088	-0.0652227	-0.0948762	-0.159926	-0.0546265	-0.091477	-0.0934108	-0.0973676	-0.106635	-0.111963	-0.100621	-0.079986	-0.059283	-0.109543	-0.0946083	-0.104725	-0.107128	-0.062321	-0.162874	-0.123115	-0.093356	-0.0979185	-0.082672	-0.129343	-0.0868063	-0.0783052	-0.0703416	-0.132454
IL20RA	-0.212266	-0.184437	-0.18006	-0.199191	-0.222492	-0.186424	-0.20867	-0.197265	-0.129163	-0.164325	-0.18451	-0.223015	-0.0472323	-0.207425	-0.167102	-0.224533	-0.145952	-0.153223	-0.203527	-0.292522	-0.209292	-0.256831	-0.164121	-0.17914	-0.133015	-0.195528	-0.172079	-0.241856	-0.166422	-0.0888611	-0.188144	-0.223668	-0.240609	-0.204126	-0.202839	-0.155285	-0.170569	-0.250617	-0.245994	-0.261449	-0.26158	-0.208679	-0.183444	-0.234213	-0.164366	-0.233792	-0.191119	-0.198914	-0.179754	-0.205838	-0.178975	-0.231096	-0.225318	-0.241756	-0.191857	-0.166455	-0.254304	-0.173737	-0.169635	-0.169774	-0.215406	-0.180506	-0.136421	-0.218786	-0.204753	-0.181221	-0.158616	-0.0417353	-0.205551	-0.194343	-0.108149	-0.195436	-0.220014	-0.204513	-0.165615	-0.237787	-0.257149	-0.193398	-0.282429	-0.211808	-0.226688	-0.214608	-0.199126	-0.156721	-0.190287	-0.11768	-0.235592	-0.192649	-0.227969	-0.209856	-0.178818	-0.188754	-0.227422	-0.194941	-0.218614	-0.252687	-0.182563	-0.117527	-0.211848	-0.149826	-0.214708	-0.232906	-0.184311	-0.207489	-0.156982	-0.240821	-0.250176	-0.0865648	-0.184823	-0.165807	-0.191886	-0.109467	-0.173383	-0.204375	-0.188256	-0.19989	-0.259341	-0.176957	-0.246774	-0.256696	-0.226312	-0.226658	-0.112011	-0.235568	-0.174948	-0.182855	-0.176765	-0.167163	-0.249867	-0.2173	-0.262425	0.213132	-0.212909	-0.18309	-0.197182	-0.243241	-0.167246	-0.20963	-0.248496	-0.205672	-0.180845	-0.206413	-0.251515	-0.115321	-0.212265	-0.198453	-0.197778	-0.182443	-0.202431	-0.180133	-0.0594821	-0.156666	-0.159838	-0.199669	-0.220757	-0.113821	-0.181684	-0.200336	-0.180007	-0.197287	-0.216083	-0.129696	-0.174215	-0.203002	-0.259455	-0.124246	-0.258545	-0.226251	-0.20365	-0.207949	-0.238343	-0.206217	-0.123725	-0.208678	-0.195513	-0.208912	-0.199368	-0.211711	-0.156071	-0.244275	-0.173969	-0.211479	-0.230942	-0.116859	-0.2227	-0.215889	-0.219167	-0.21163	-0.219509	-0.223515	-0.149943	-0.211469	-0.249648	-0.23616	-0.18798	-0.139559	-0.178371	-0.233775	-0.153627	-0.190716	-0.198151	-0.193987	-0.154444	-0.193552	-0.197326	-0.239444	-0.200803	-0.142423	-0.119659	-0.127051	-0.161787	-0.144301	-0.246531	-0.181307	-0.217829	-0.195701	-0.209209	-0.20861	-0.200812	-0.147505	-0.2138	-0.19825	-0.163633	-0.176184	-0.171563	-0.174317	-0.244232	-0.168622	-0.209354	-0.18644	-0.13463	-0.189174	-0.177126	-0.225731	-0.19976	-0.264752	-0.211194	-0.154088	-0.299391	-0.200922	-0.205821	-0.224379	-0.20947	-0.293433	-0.178299	-0.264135	-0.210836	-0.247475	-0.232033	-0.285337	-0.250331	-0.162695	-0.185281	-0.256937	-0.247108	-0.237832	-0.195602	-0.219453	-0.234508	-0.123336	-0.217129	-0.209037	-0.19748	0.00928027	-0.26166	-0.141707	-0.208117	-0.239268	-0.178385	-0.266048	-0.270678	-0.234085	-0.221295	-0.256192	-0.269506	-0.22919	-0.152253	-0.237842	-0.170184	-0.23405	-0.165857	-0.137819	-0.109367	-0.191316	-0.25598	-0.201044	-0.175492	-0.227389	-0.203753	-0.15455	-0.26208	-0.24555	-0.168269	-0.249104	-0.069302	-0.230837	-0.222737	-0.228055	-0.227962	-0.224695	-0.243535	-0.225342	-0.282355	-0.179602	-0.242848	-0.176442	-0.206639	-0.217479	-0.2159	-0.238478	-0.0594477	-0.231323	-0.217365	-0.246763	-0.263605	-0.215336	-0.257827	-0.258106	-0.279248	-0.226222	-0.243627	-0.238736	-0.247752	-0.111848	-0.245084	-0.17914	-0.160852	-0.162977	-0.234451	-0.215809	-0.215097	-0.256181	-0.151397	-0.238581	-0.258006	-0.194627	-0.266726	-0.274508	-0.203304	-0.169366	-0.240831	-0.250055	-0.170514	-0.250226	-0.246497	-0.252843	-0.197895	-0.177342	-0.225932	-0.160346	-0.180606	-0.270612	-0.19963	-0.248031	-0.1358	-0.292782	-0.238003	-0.236932	-0.221248	-0.161411	-0.248461	-0.253658	-0.198774	-0.208214	-0.248773	-0.240883	-0.216822	-0.224384	-0.24172	-0.294632	-0.235606	-0.186699	-0.25685	-0.173295	-0.199807	-0.242735	-0.220168	-0.23864	-0.216076	-0.228643	-0.27	-0.20141	-0.26944	-0.190583	-0.239853	-0.135114	-0.180419	-0.219676	-0.20809	-0.217589	-0.166048	-0.263319	-0.189171	-0.25048	-0.256324	-0.270748	-0.183562	-0.227799	-0.221	-0.199993	-0.230955	-0.124586	-0.305837	-0.216026	-0.217003	-0.193303	-0.203879	-0.189806	-0.22199	-0.274707	-0.211873	-0.218275	-0.279102	-0.281023	-0.191008	-0.164401	-0.235338	-0.220931	-0.178487	-0.2594	-0.241998	-0.264387	-0.188242	-0.189384	-0.165545	-0.11629	-0.203834	-0.229262	-0.193551	-0.23588	-0.162603	-0.195821	-0.147768	-0.211397	-0.22835	-0.199447	-0.172542	-0.185524	-0.156691	-0.268243	-0.201018	-0.169195	-0.210725	-0.151989	-0.206685	-0.179113	-0.25473	-0.170926	-0.226616
IL22.RA1	-0.118855	-0.125936	-0.148363	-0.124335	-0.138119	-0.159501	-0.117232	-0.173846	-0.130084	-0.112661	-0.123337	-0.0479803	-0.13141	-0.224534	-0.0620333	-0.0900238	-0.0394738	-0.0557595	-0.166687	0.0427648	-0.0539666	-0.104354	-0.0385172	0.0686071	-0.0793582	-0.111495	-0.182861	-0.0551752	-0.0953624	-0.0870647	-0.11221	-0.114353	-0.090815	-0.112525	-0.111953	-0.0896201	0.0144132	-0.161288	-0.0507655	-0.151913	-0.153324	-0.141193	-0.13661	-0.0467248	-0.0458848	-0.122564	-0.121638	-0.0801803	-0.0724227	-0.0452247	-0.034754	-0.0356176	-0.0728368	-0.0524407	0.0276578	-0.0193143	-0.122045	-0.0259885	-0.0827854	-0.170521	-0.0540313	-0.0547897	-0.0255825	-0.0770672	-0.0226957	-0.0495386	-0.0492831	-0.14461	-0.11843	-0.185407	-0.131272	-0.112036	-0.0828565	-0.0924365	-0.0612712	-0.109588	-0.0909444	-0.0148235	-0.121069	-0.0938249	0.00127053	-0.0196018	-0.0828844	-0.145851	-0.20881	-0.0944977	-0.106474	-0.0571602	-0.0530167	-0.111542	0.00546121	-0.113753	-0.140593	-0.043505	-0.071204	-0.170445	-0.0961997	-0.0154112	-0.0654873	-0.00425726	-0.0697191	-0.14974	-0.0461788	-0.113238	-0.124179	-0.111156	-0.0865218	-0.102854	-0.0922543	-0.075253	-0.130858	-0.0396555	-0.0685851	-0.113546	-0.0974124	-0.070411	-0.174451	-0.043026	-0.0618511	-0.0781083	-0.0353842	-0.137089	-0.0718541	-0.105176	-0.163551	-0.135055	-0.110512	-0.00401797	-0.0476921	-0.124763	-0.0703448	0.0305961	0.0176455	-0.0780091	-0.0137771	-0.139154	-0.0209537	-0.131777	-0.0577586	-0.131993	-0.145395	-0.159215	-0.163198	-0.246199	-0.0122922	-0.135473	-0.0371106	-0.123583	-0.119335	-0.204998	-0.196531	-0.109193	-0.137441	-0.0966646	-0.0447751	-0.101843	-0.0807686	-0.157121	-0.0711988	-0.0171096	0.0685664	-0.0594841	-0.0750555	0.00435759	-0.117977	-0.113151	-0.0630772	-0.0458253	-0.195145	-0.0498471	-0.136844	-0.154147	-0.0906908	-0.092796	-0.0820938	-0.15279	-0.103416	-0.049528	-0.120681	-0.180332	-0.0691431	-0.118478	-0.110921	-0.0198693	-0.101241	-0.0535555	-0.120942	-0.0759339	0.105279	-0.0665306	-0.0736812	-0.205106	-0.171045	-0.116742	-0.0710508	-0.185999	-0.100885	-0.0557084	-0.142844	-0.111197	-0.0740135	-0.0849656	-0.0207671	-0.0892855	-0.0995028	-0.0509502	-0.122937	-0.0581675	-0.142149	-0.0845769	-0.0442272	-0.0669586	-0.0890686	-0.109962	-0.167387	-0.150142	-0.153243	-0.0409646	-0.159487	-0.125028	-0.129836	-0.182686	-0.111969	-0.0756164	-0.107501	-0.0926703	-0.0936489	-0.039773	-0.122122	-0.157814	-0.146057	-0.0340342	-0.0937119	-0.10105	-0.0729561	-0.0560533	-0.0791791	-0.010362	-0.0855394	-0.00216032	-0.0225486	-0.160863	-0.0915919	-0.00678771	-0.0622978	-0.127311	-0.00689556	-0.0468027	0.0428854	-0.0866338	-0.163581	-0.0472603	0.103504	0.00132969	-0.161455	-0.122311	-0.0986515	0.0185612	-0.0478476	0.010831	-0.0441563	0.00387815	-0.0610525	-0.161669	0.00590986	-0.0966766	-0.0127564	-0.0271839	0.0118075	0.0473123	-0.0215905	-0.1098	-0.0801708	-0.0794775	-0.155483	0.0229778	0.027868	-0.0755774	-0.0527614	-0.0734074	-0.119322	-0.0147882	-0.141011	-0.0862038	-0.0572572	0.106458	-0.206233	-0.147356	-0.00291558	-0.027422	-0.145419	-0.167004	-0.113083	-0.0752782	-0.00230567	-0.103265	-0.0512288	0.0311204	0.00565954	-0.136601	-0.0948454	-0.109351	-0.135086	-0.151742	-0.0377521	-0.0397372	-0.142192	0.0193053	-0.133974	-0.024898	-0.0606124	-0.0740586	-0.0175532	-0.0560675	-0.119444	-0.00619987	-0.148598	-0.070549	-0.178017	-0.0173301	-0.127297	-0.06863	-0.111517	0.0143057	-0.140606	0.0647749	0.0334638	-0.0831808	-0.0847755	-0.150683	-0.0392958	-0.121873	-0.0309446	-0.0007783	0.000689519	-0.152565	0.0507467	-0.0590162	-0.106851	-0.10078	-0.0601552	-0.0163436	0.0149638	5.82386e-06	-0.103143	-0.121749	-0.0206415	-0.0828421	0.0888639	-0.101979	0.00368307	-0.0169313	0.0077217	0.0715696	0.071615	-0.136635	-0.113399	-0.0145603	0.00795107	0.00672874	0.145371	-0.114014	-0.116488	-0.0184113	-0.00122729	-0.127903	-0.0857305	-0.10147	0.00745796	-0.0336572	-0.0710498	-0.014751	-0.134627	-0.0882948	-0.0659297	-0.0580872	-0.0844754	-0.078977	-0.071396	-0.159458	-0.117641	-0.0233703	-0.0135078	-0.0233862	-0.00322144	-0.0544611	-0.0350642	-0.0211394	-0.101025	-0.10164	-0.146259	-0.00435386	0.0400796	-0.186458	-0.0671242	-0.0953243	0.0189223	0.106681	-0.0770154	-0.00664964	-0.111297	0.0265523	-0.0542667	-0.10172	-0.146774	-0.169908	-0.0457924	-0.13708	-0.102694	-0.00934363	-0.04427	-0.0189148	-0.100962	-0.143511	-0.0433618	0.0200378	-0.0659009	-0.0204183	-0.130428	-0.0344415	-0.1099	-0.00018195	-0.0446463	-0.0928923	-0.0946183	-0.0741959	-0.137861	-0.17935	-0.124231	-0.181045	-0.0351471	-0.111998	-0.10318	-0.184114	-0.128778	-0.140311	-0.110837	-0.159313	-0.0627639	-0.119902	-0.158966	-0.166961	-0.185956	0.00554953	-0.146308	-0.0820197	-0.0431064	-0.0794691	-0.135899
IL24	-0.128819	-0.0552975	0.0467918	-0.00989331	-0.115268	-0.0665585	-0.0537769	-0.0384928	-0.0312738	-0.0181207	-0.106313	-0.136849	0.0938625	-0.110331	-0.00990775	-0.0803882	0.00981983	-0.167511	-0.0674299	-0.041874	-0.0811989	-0.0492491	-0.10441	0.0594109	-0.0552678	-0.0421542	-0.0504385	-0.0896552	0.0158339	0.031167	-0.041825	-0.0232882	0.0149221	0.00906993	0.028978	-0.000285661	-0.0527578	-0.116812	-0.0894305	-0.145791	-0.0884852	-0.116385	0.10266	-0.0322337	-0.0419252	-0.05682	-0.0610471	-0.0696394	-0.0774521	-0.0942743	-0.155739	-0.072875	-0.0624654	-0.0392057	-0.0349384	-0.127678	-0.0963748	-0.0732928	-0.116315	-0.114331	-0.0421102	0.0114698	-0.118806	-0.0896769	-0.101943	-0.0124493	-0.04587	0.0400393	-0.023262	-0.0370361	-0.0328483	-0.0559428	-0.0267895	-0.0428472	0.0174765	-0.0560716	-0.0631358	-0.0770163	-0.0902321	-0.0734806	-0.0819263	-0.118501	-0.00676833	-0.0764095	0.0794319	-0.11197	-0.111487	-0.108006	-0.0290454	-0.117918	0.00538849	-0.0394623	-0.0879877	-0.0661058	-0.100248	-0.0776668	0.0374355	0.00351359	-0.0526233	-0.0545611	-0.0344043	-0.0697205	-0.0863548	-0.0281425	-0.0434128	-0.0986583	-0.0449575	-0.0196706	-0.0817542	-0.0487564	-0.00807403	-0.049076	-0.114701	0.00490076	-0.0769518	-0.00497344	-0.104596	-0.0507105	-0.144997	-0.0750254	-0.095641	-0.137096	0.0109672	-0.0031692	-0.0717402	-0.0986507	-0.0812902	-0.0223112	-0.131458	-0.07585	-0.147612	0.11588	-0.0779951	-0.0983708	-0.012628	-0.117889	-0.077649	-0.0781087	-0.012516	-0.0389887	-0.0335635	-0.0601645	-0.0643371	0.049069	-0.0254539	-0.0709861	0.00648293	-0.0239839	-0.127077	-0.0246524	0.187	0.0432745	-0.0653462	-0.0471833	-0.0215594	0.0972483	-0.0124766	0.0146442	-0.0758756	-0.0787793	0.000992486	-0.108233	0.00389957	-0.0228573	-0.0451539	-0.0336648	-0.11384	-0.0735512	0.0145772	-0.0462989	0.00271021	0.026185	-0.00737212	-0.0402726	-0.0232767	0.067496	-0.0741843	-0.107079	-0.0174416	-0.142065	0.0114326	-0.0622441	0.143074	-0.0447041	-0.0488681	-0.0372278	-0.10305	-0.100324	-0.110429	-0.0649881	-0.100851	-0.079486	-0.007443	-0.152861	-0.0409858	0.065062	-0.020063	-0.0671512	0.0379615	-0.0324518	-0.0188253	-0.0900295	-0.0340171	-0.0489061	-0.0310096	-0.0810321	0.000798257	0.0891832	-0.0799436	0.0999988	-0.0366825	0.128681	-0.109326	-0.0416596	-0.0244876	-0.00292009	-0.0308836	-0.0994098	-0.091305	-0.0597813	0.126409	0.0250646	0.201692	-0.020374	-0.100718	-0.0459552	0.0171566	0.000329556	-0.0377542	0.023863	0.00555409	-0.0141668	-0.0196141	-0.0527464	-0.103055	-0.19599	-0.130768	-0.125024	-0.179332	-0.087028	-0.127544	-0.19583	-0.118452	-0.19	-0.133535	-0.118484	-0.149909	-0.182677	-0.124536	-0.145212	-0.106754	-0.143567	-0.186074	-0.166365	-0.149707	-0.153178	-0.123655	-0.112876	-0.157543	-0.0621435	-0.0342198	-0.151609	-0.137481	-0.0598593	-0.194639	-0.119656	-0.0722689	-0.153938	-0.12488	-0.170484	-0.153901	-0.207884	-0.201426	-0.199496	-0.118402	-0.127074	-0.11216	-0.0845649	-0.0824985	-0.119531	-0.0956132	-0.148567	-0.131363	-0.137566	-0.151926	-0.141002	-0.127078	-0.181575	-0.157595	-0.107739	-0.111813	-0.0404096	-0.141449	-0.109524	-0.027445	-0.143748	-0.160848	-0.178359	-0.128248	-0.145413	-0.139571	-0.149804	-0.177775	-0.13169	-0.180914	-0.110446	-0.163532	-0.163223	-0.139232	-0.186867	-0.0689658	-0.158572	-0.178061	-0.140934	-0.153357	-0.143047	-0.16233	-0.142862	-0.185584	-0.161369	-0.173295	-0.112346	-0.0834549	-0.15486	-0.164403	-0.137533	-0.0985517	-0.155192	-0.12698	-0.165934	-0.122168	-0.1521	-0.109937	-0.117611	-0.129571	-0.0864898	-0.203293	-0.14561	-0.114226	-0.0145779	-0.171668	-0.160201	-0.174556	-0.0391705	-0.147517	-0.18055	-0.143814	-0.139676	-0.140015	-0.121945	-0.11939	-0.184169	-0.150278	-0.148717	-0.158677	-0.206693	-0.137831	-0.116226	-0.201226	-0.0857468	-0.0925322	-0.14383	-0.0986314	-0.106849	-0.199799	-0.172226	-0.146748	-0.148311	-0.131761	-0.175272	-0.167362	-0.11171	-0.136304	-0.0751042	-0.145061	-0.185378	-0.151946	-0.158783	-0.0553871	-0.164607	-0.15966	-0.190891	-0.138809	-0.0709613	-0.130958	-0.116615	-0.193183	-0.133383	-0.159219	-0.0911666	0.12947	-0.156836	-0.190694	-0.187402	-0.106022	-0.167025	-0.1326	-0.145703	-0.154923	-0.186908	-0.18716	-0.0670818	-0.11898	-0.168807	-0.103363	0.034886	-0.190155	-0.0589842	-0.0123952	-0.100671	-0.0475565	-0.114759	-0.159729	-0.191141	-0.00905852	-0.147894	-0.11711	-0.0759759	-0.0187271	-0.163901	-0.156895	-0.102335	-0.0407158	-0.0908427	-0.204928	-0.0388386	0.00668093	-0.1092	-0.0390395	-0.0718515	-0.0366749	0.00696781	-0.00722374	0.0929691	-0.0927193	0.0211013	-0.120241	-0.106716	0.000791072	-0.144784	-0.0706742	-0.0067646	-0.0106087	-0.0377184	-0.102936	0.00416141	-0.0352619	0.00444647	-0.0617835
IL2RA	0.031142	0.137371	0.456433	0.215435	0.307989	0.0431472	0.315872	0.188359	0.188483	0.318325	0.237359	0.120965	0.316746	0.172797	0.347726	0.142816	0.510211	0.361632	0.2124	0.338232	0.103681	0.201327	0.00372728	0.38504	0.301451	0.157366	0.231328	0.177567	0.441512	0.00689099	0.327194	0.32912	0.539291	0.102216	0.245646	0.0574776	0.533321	0.248529	0.0805158	0.0811299	0.128799	0.129868	0.512086	0.273691	-0.0388039	0.0013148	0.0787287	0.0245662	0.211965	0.0220752	0.27634	0.167584	0.171122	0.387984	0.195105	-0.202325	0.380241	0.449162	0.443934	0.292443	0.36775	0.322335	0.0232626	0.0459735	0.177068	0.474334	0.282277	0.537232	0.283455	0.0413999	0.420359	0.156681	0.15319	0.114138	0.0844028	0.436871	0.143311	-0.0488832	0.344585	0.464127	-0.00375484	0.29353	0.433597	0.600264	0.295722	0.180261	0.0205574	-0.11305	0.166572	0.200552	0.705509	0.0701168	0.0148428	0.0561773	0.0447847	0.334792	0.289186	0.442514	0.0318497	0.140659	-0.0265965	0.244097	0.0978359	0.217498	0.150695	0.0224026	0.226158	0.186271	0.112008	-0.0164598	0.402856	0.658124	0.209169	0.508965	-0.0978182	0.473136	0.474655	0.162757	0.204041	0.162143	0.130073	0.0814645	-0.0473534	0.412687	0.19592	0.17802	0.151464	-0.095492	-0.138249	-0.0456271	-0.0522982	-0.229419	0.186612	0.0234024	0.0975816	0.0199998	0.256964	0.202561	0.231597	0.054915	0.268021	0.287589	0.0259925	0.101397	0.0714038	0.00636823	0.101834	0.0943625	0.157002	0.404427	0.466848	0.385192	0.0482556	0.238784	0.0318823	0.410104	0.258717	0.45883	0.341524	0.235365	0.212506	0.0425915	0.255194	0.00738256	0.0681875	0.103866	-0.0135137	-0.00504	0.493197	0.0507695	0.190372	0.127732	0.217444	0.374716	0.127717	0.359887	0.0953985	0.171393	0.0576868	-0.0048209	0.278031	0.101962	0.26141	0.00622677	0.0914371	0.453652	0.0899794	0.021623	0.33247	0.276023	0.352889	0.485098	0.355834	0.119295	0.182922	0.447172	0.173503	0.314571	0.327115	0.0996798	0.338202	0.0692272	-0.139626	0.0968745	0.0537799	-0.115901	0.24331	0.276105	0.316068	0.336015	0.312196	0.163058	-0.00866175	0.281184	0.163441	0.313818	0.188496	0.160992	0.0168816	0.0110308	0.568185	0.408289	0.338684	0.326162	0.398291	0.0557935	0.147923	0.293422	0.153786	0.374247	0.201968	0.408239	0.178141	0.0948648	-0.00954376	0.280171	0.137686	-0.18805	0.0127878	-0.00105081	0.092047	0.112004	-0.0536181	-0.0437431	0.0435795	0.0250902	-0.0252966	-0.0434856	0.247913	-0.115424	0.0690993	0.358808	-0.0849906	-0.14426	0.111202	0.107255	-0.151688	0.0938392	-0.0535658	-0.152321	0.153915	-0.052543	-0.305035	-0.0050745	0.178367	-0.17784	-0.193768	-0.0423115	0.00301012	-0.106243	-0.145461	-0.165014	-0.213372	-0.166083	0.180087	0.368776	-0.138412	0.157206	-0.0445664	0.0655903	0.116572	0.1143	-0.106022	-0.136917	-0.00519666	0.332155	-0.0661747	-0.146498	-0.167723	0.212055	0.260017	0.198654	-0.0774617	-0.0219041	-0.188524	-0.145569	-0.318945	-0.213641	-0.222159	-0.0246986	-0.138647	-0.0691532	-0.0608084	-0.0321936	-0.343266	-0.0662655	-0.107583	-0.118328	0.310666	-0.140061	0.0551275	-0.0746149	-0.177457	-0.166248	-0.103239	-0.110449	0.00385188	-0.056856	0.0996759	-0.130938	-0.143078	-0.183293	-0.043578	-0.281005	-0.158037	-0.205668	0.0695412	-0.0254367	0.460422	-0.108956	-0.104906	-0.134541	-0.0507844	-0.213276	-0.159682	0.218363	-0.0532383	-0.134692	0.09527	0.225295	-0.0633836	-0.0635941	-0.16882	-0.0351762	0.0342456	-0.0511118	0.118066	-0.0430575	-0.107903	0.0640908	-0.171381	0.119649	0.17019	-0.00239992	-0.0784217	-0.0861072	-0.16852	-0.142548	-0.0653566	-0.195855	0.0581907	-0.122252	-0.0638261	-0.121822	0.0553942	0.0908843	-0.00865998	-0.0579425	-0.133743	-0.104039	0.00681526	-0.028561	0.0155625	0.189846	-0.183604	-0.118204	-0.0612977	-0.052136	-0.0362972	-0.0629426	0.00177451	0.0838011	0.180527	-0.0993902	0.0014577	-0.171627	-0.184158	-0.0147866	-0.100486	-0.216111	0.462801	-0.130314	-0.222086	-0.118008	-0.0884968	-0.0427978	-0.237125	0.167663	-0.0525619	-0.0966027	-0.0980883	0.114942	-0.0383171	-0.0310084	0.266146	0.0646811	-0.132733	0.186551	0.225199	0.116508	0.383236	0.0317937	-0.160731	0.0392125	0.118335	-0.256164	0.00476786	0.211987	0.0988115	-0.128732	0.00858325	-0.242444	0.0993053	0.0227799	-0.122866	-0.252278	0.408591	0.0318217	0.247022	0.0657182	0.123339	0.0935445	0.129603	0.279651	0.127512	0.111504	0.085869	0.193076	-0.0133518	0.0429894	0.230166	0.192839	0.0725402	0.282341	-0.0409301	0.038859	0.0952844	0.179563	0.0465744
IL2RB	-0.165003	-0.200484	-0.152548	-0.172219	-0.188609	-0.15148	-0.155013	-0.141976	-0.111505	-0.119495	-0.118924	-0.151111	-0.102276	-0.141469	-0.0936629	-0.186053	-0.0861019	-0.138262	-0.161002	-0.155799	-0.129633	-0.173417	-0.16958	-0.0715693	-0.10748	-0.176078	-0.157299	-0.180083	-0.154509	-0.137386	-0.0895512	-0.152596	-0.135294	-0.143677	-0.0783117	-0.116079	-0.0482966	-0.158131	-0.0843447	-0.107879	-0.170021	-0.140358	-0.110013	-0.172246	-0.129055	-0.124376	-0.198349	-0.117024	-0.12337	-0.182558	-0.151482	-0.174757	-0.15646	-0.195025	-0.0583891	-0.0132259	-0.107847	-0.0499166	-0.0995112	-0.122793	-0.0917842	-0.140701	-0.131508	-0.157616	-0.0897863	-0.0979175	-0.133544	-0.0596166	-0.119855	-0.087771	-0.188154	-0.130596	-0.0646118	-0.106884	-0.155478	-0.0939744	-0.161121	-0.112806	-0.183466	-0.10832	-0.137957	-0.159161	-0.12308	-0.13901	-0.080414	0.0896503	-0.129511	-0.147291	-0.16828	-0.130938	-0.161745	-0.164591	-0.139057	-0.160868	-0.154321	-0.206251	-0.122338	0.0161429	-0.183852	-0.153633	-0.15045	-0.135546	-0.131169	-0.133948	-0.156876	-0.167727	-0.133719	-0.00231366	-0.15065	-0.108109	-0.119005	-0.0138088	-0.138633	-0.110804	-0.0391504	-0.10321	-0.165217	-0.0318987	-0.131465	-0.113318	-0.18077	-0.156132	-0.142199	-0.14591	-0.0853863	-0.205579	-0.159994	-0.107295	-0.147765	-0.166561	-0.127824	0.324983	-0.0663109	-0.111216	-0.149077	-0.132073	-0.139415	-0.169146	-0.140534	-0.158866	-0.173855	-0.170948	-0.131389	0.0111595	-0.109583	-0.0867722	-0.0422717	-0.120856	-0.0900245	-0.103868	-0.0479376	-0.0748912	-0.103119	-0.155708	-0.0697284	-0.135154	-0.092028	-0.135084	-0.118144	-0.0727698	-0.165485	-0.133389	-0.11334	-0.147758	-0.137471	-0.150047	-0.132189	-0.12701	-0.189155	-0.101	-0.115631	-0.116815	-0.0587696	-0.129128	-0.114694	-0.144952	-0.142546	-0.164313	-0.11551	-0.155162	-0.0750164	-0.114887	-0.110166	-0.149929	-0.163272	-0.178622	-0.112926	-0.157999	-0.0991329	-0.191323	-0.14904	-0.161195	-0.115705	-0.14389	-0.0595936	-0.156646	-0.1227	-0.129789	-0.135699	-0.11348	-0.115483	-0.16749	-0.0717335	-0.144713	-0.141215	-0.114265	-0.135218	-0.131076	-0.082151	-0.10024	-0.155937	-0.00723137	-0.172866	-0.179665	-0.140788	-0.093262	-0.162715	-0.0754728	-0.0963041	-0.0917089	-0.126825	-0.103292	-0.074187	-0.0806808	-0.168855	-0.147508	-0.156563	-0.113075	-0.165747	-0.100596	-0.0990138	-0.116012	-0.058177	-0.0951484	-0.158076	-0.0624284	-0.128661	-0.00543902	-0.179336	-0.0877572	0.0270727	-0.135843	-0.0894813	-0.158105	-0.0444908	-0.0977179	-0.0625327	-0.137448	0.033055	-0.120767	-0.181114	-0.0221839	-0.0667204	-0.0641169	-0.074128	-0.10027	-0.0732293	-0.0492779	-0.0781219	-0.0868485	-0.0194014	-0.103709	-0.0716541	-0.0351433	-0.115364	-0.0904733	-0.115132	-0.0718658	-0.109425	-0.13957	-0.177049	-0.141968	-0.143039	-0.0850707	-0.169237	-0.0789907	-0.0563344	0.0307256	-0.0285796	-0.0670505	-0.0885537	-0.0172783	-0.0118832	-0.117445	-0.0315836	-0.0916468	-0.088022	-0.130411	-0.129278	0.00497107	-0.064195	0.025836	-0.0939771	-0.0422963	-0.0315949	-0.0903049	-0.103279	-0.0944452	-0.127987	-0.12874	-0.123751	-0.0964684	-0.134707	-0.118811	-0.126175	-0.0525837	-0.0719148	-0.163947	-0.101315	-0.13276	0.0116143	-0.119675	-0.101207	-0.129947	-0.15341	-0.107169	-0.178415	-0.106218	-0.168704	-0.0818086	-0.134114	-0.130119	-0.0664645	-0.0309635	-0.0848478	-0.0672273	-0.0743586	-0.112943	-0.118053	-0.166896	-0.0972067	-0.088787	-0.0880936	-0.12719	-0.121839	-0.165017	-0.10287	-0.127699	-0.191908	-0.120033	-0.107569	-0.134126	-0.0853921	-0.138948	-0.0279136	-0.047196	-0.0226398	-0.0275791	-0.0267125	-0.046569	-0.00984307	-0.108049	-0.040394	-0.0949862	0.0594436	-0.164097	-0.110812	-0.162861	-0.0888478	-0.030874	-0.0108686	-0.191039	-0.0128909	-0.0337032	-0.133165	-0.140948	-0.157154	-0.126253	-0.0653104	-0.193155	-0.194669	-0.103059	-0.147137	-0.0571166	-0.127002	-0.173793	-0.154808	-0.0835934	-0.0933256	-0.125752	-0.149312	-0.0936063	-0.182818	-0.0543006	0.00765433	-0.0837758	-0.0506193	-0.0644236	-0.0855476	-0.133024	-0.143502	-0.088649	-0.0438582	-0.133449	-0.0658964	-0.16756	-0.113933	0.0220974	-0.0912644	-0.10651	-0.193138	0.00139791	-0.172473	-0.118351	-0.160745	-0.124867	-0.142677	-0.154559	-0.169672	-0.166942	-0.161031	-0.182491	-0.157883	-0.180294	-0.0922964	-0.0753509	-0.128929	-0.16113	-0.147928	-0.159859	-0.136647	-0.129287	-0.111552	-0.142728	-0.19191	-0.063728	-0.135601	-0.161652	-0.14859	-0.165426	-0.0953928	-0.145328	-0.130746	-0.16568	-0.12626	-0.159213	-0.156761	-0.173748	-0.117038	-0.207765	-0.185587	-0.128731	-0.163836	-0.103273	-0.156463	-0.120668	-0.139348	-0.110495	-0.153995
IL32	-0.10428	-0.0409892	-0.0751819	-0.0917714	-0.0280593	-0.0438137	-0.0328572	-0.0697749	-0.147435	-0.138792	-0.130123	-0.160298	0.0579941	-0.00919271	-0.0826649	-0.0721935	-0.095696	-0.100161	-0.141992	-0.0190674	-0.155004	0.00642323	-0.0240706	-0.0415313	-0.0994262	-0.0839421	-0.0969253	-0.0985555	-0.0257761	-0.0566756	-0.0841153	-0.0228081	0.0907366	-0.141086	-0.00903189	-0.0799019	-0.18246	-0.107726	-0.024558	-0.0564732	-0.0866208	-0.0601103	-0.112992	-0.0892516	-0.060457	-0.124407	-0.0895952	-0.0733962	-0.0709497	-0.0331224	-0.0269951	-0.0742484	-0.0942498	-0.000860604	-0.0174069	-0.129565	-0.120823	0.00395842	-0.060605	-0.137584	-0.0828938	-0.0318803	-0.062529	-0.0724564	0.0494799	-0.0753889	-0.0518721	-0.00700095	-0.0231525	-0.032058	-0.0483336	-0.0533492	-0.159009	-0.102436	-0.0483929	-0.127763	-0.0864169	-0.0893958	-0.110732	-0.0862061	-0.0724706	-0.0368802	-0.110571	-0.101125	-0.0901005	-0.168422	-0.074149	-0.0964676	-0.0511906	-0.126248	-0.0860818	-0.0655546	-0.0615059	-0.0754701	-0.0835498	-0.0404281	-0.150806	-0.124814	-0.0520444	-0.068307	0.12704	0.0574406	-0.140577	-0.0997036	-0.0647555	-0.0783585	-0.0619179	-0.1529	-0.0588462	-0.0745894	-0.0742016	-0.104477	-0.121711	-0.0854766	-0.0953752	-0.0609348	-0.0950828	0.0295462	-0.0867792	-0.08265	-0.10442	-0.06319	-0.0307451	0.125636	-0.128086	0.133286	-0.0918261	-0.0657344	-0.0475969	-0.0651463	-0.122291	-0.120539	-0.038349	-0.133281	-0.0434241	-0.0644072	-0.106335	-0.0460363	-0.032625	-0.154083	-0.154895	-0.0467949	-0.0568832	-0.0850422	-0.051617	-0.0929744	-0.103127	-0.132914	-0.104853	-0.0853492	-0.140806	-0.0822005	-0.0149772	0.0278665	-0.106268	-0.0062839	-0.0414978	-0.030984	-0.0810035	-0.079108	-0.0236288	-0.0496592	-0.0322269	-0.0328212	-0.0444035	-0.0631869	-0.0182461	-0.0121995	-0.0492962	-0.0919518	-0.104607	-0.0925561	0.0077913	-0.0574647	-0.0918615	-0.100275	-0.138204	-0.116252	-0.0782513	-0.132888	-0.120929	-0.0688582	0.0227789	-0.0788197	-0.137468	-0.0721863	0.0203267	-0.0599197	-0.0783462	-0.107339	-0.0449496	-0.0139357	-0.0723687	-0.133282	-0.126584	-0.0576552	-0.0788707	-0.11269	-0.115708	-0.0814064	-0.110475	-0.0787405	-0.15997	-0.0915649	-0.0312945	-0.125061	0.075813	-0.0816578	-0.168064	-0.0310204	-0.0718962	-0.103875	-0.0903054	-0.0954997	-0.131959	0.0104603	-0.0482797	-0.0716751	-0.121883	-0.105826	0.00337789	-0.175339	0.0368658	-0.069949	-0.104395	-0.0825517	-0.0723067	-0.0414451	0.00416325	0.00569911	-0.0722056	-0.0828317	-0.0853076	-0.123934	-0.153357	-0.0779731	-0.0887841	-0.191802	-0.0152862	-0.150052	-0.115591	-0.0675691	-0.0846009	-0.0566516	-0.0818875	-0.0759186	-0.0603029	-0.133665	-0.12324	-0.0811102	-0.175739	-0.0773124	-0.0297987	-0.0850705	-0.0274657	-0.0429026	-0.0803919	-0.095221	-0.0956659	-0.109565	-0.123197	-0.0968919	-0.116841	-0.181281	-0.0977071	-0.0865758	-0.0816342	-0.0459162	-0.0903289	-0.103478	-0.0704975	-0.0827138	-0.018213	-0.0859871	-0.169938	-0.0620957	-0.113587	-0.109752	-0.0877927	-0.175585	-0.06982	0.0659666	-0.0614239	-0.0752437	-0.212408	-0.122781	-0.0966496	-0.0607963	-0.0974185	-0.133363	-0.0260546	-0.199344	-0.105822	-0.159304	-0.0612193	-0.0949193	-0.0988373	-0.064454	-0.049359	-0.0775232	-0.0813985	-0.12595	-0.00565885	-0.0837871	-0.0388873	-0.099015	-0.1231	-0.0567505	-0.0306662	-0.0460513	-0.166928	-0.0717975	-0.0801515	-0.145242	-0.0574255	-0.0839287	-0.0990465	-0.114233	-0.0921601	-0.09654	-0.155196	-0.0242494	-0.0957614	-0.100066	-0.110889	-0.15575	-0.14331	-0.102641	-0.00715925	-0.0929158	-0.0970075	-0.0302752	-0.126264	-0.0937402	-0.0414259	-0.0899006	-0.104139	-0.13444	-0.0548514	-0.00965919	-0.112436	-0.0732816	-0.089125	-0.155477	-0.0329426	-0.137831	-0.120985	-0.117625	-0.0819124	-0.142475	-0.110821	-0.0764973	-0.171636	-0.0916671	-0.0949006	-0.153383	-0.0578177	-0.109691	-0.110103	-0.101937	-0.147299	-0.0774193	-0.0938911	-0.138714	-0.0733283	-0.100755	-0.0628695	-0.137489	-0.118954	-0.115992	-0.0801745	-0.162728	-0.0693892	-0.108131	-0.0650634	-0.129597	-0.0753676	-0.0960279	-0.118746	-0.0819497	-0.102986	-0.0695331	-0.0885786	-0.0682578	-0.175206	-0.0457379	-0.108055	-0.11052	-0.131698	-0.0541449	-0.0216255	-0.0920924	-0.0925511	-0.116738	-0.109418	-0.0601086	-0.129734	-0.122309	-0.0728685	-0.0881994	-0.112868	-0.133386	-0.0861577	-0.0660672	-0.0397412	-0.0856221	-0.0685043	-0.130443	-0.0291135	-0.0692915	-0.11017	-0.0496854	-0.0722909	-0.122283	-0.0935345	-0.137129	-0.0717992	-0.124978	-0.121103	-0.062467	-0.126628	-0.108422	-0.109386	-0.112765	-0.0790252	-0.105699	-0.0873882	0.0367671	-0.052163	0.0327725	-0.0500061	-0.0785963	-0.0524355	-0.0833949	-0.0919426	-0.128388	-0.0685404	-0.0768425	-0.168872	-0.0479843	-0.158151	-0.0668041	-0.0935671	-0.0924171	-0.0812913	-0.0749532	-0.0998641	-0.0933605	0.00726521
IL33	-0.193333	-0.289562	-0.120731	-0.243863	-0.0854237	-0.318504	-0.134752	-0.379164	-0.288085	-0.212242	-0.254326	-0.247308	-0.0507762	-0.323242	0.0208963	-0.363858	0.0951351	0.0205505	-0.233002	-0.178963	-0.18199	-0.230023	-0.347341	0.0628627	-0.0435904	-0.233263	-0.336994	-0.30021	-0.00265481	-0.280509	-0.170496	-0.0672648	0.088445	-0.260148	-0.0554508	-0.176456	0.130675	-0.325437	-0.301294	-0.377171	-0.376968	-0.185387	-0.0664997	-0.245492	-0.322291	-0.322071	-0.288254	-0.283057	-0.0464164	-0.310179	0.0289695	-0.352393	-0.274415	0.0251818	-0.0848996	-0.287714	-0.219123	-0.00384596	-0.0303416	-0.0242313	0.000177567	-0.0237454	-0.376345	-0.343295	-0.208606	-0.0942147	-0.21173	0.0823143	-0.214565	-0.17755	-0.262564	-0.290107	-0.249981	-0.305733	-0.328188	-0.0415065	-0.277745	-0.327388	-0.0356288	-0.0455071	-0.32569	-0.13746	-0.013504	0.0163146	-0.0790445	0.177647	-0.281658	-0.387663	-0.317677	-0.278684	0.0568965	-0.333097	-0.276739	-0.340154	-0.382306	-0.238392	-0.0103302	0.0937242	-0.35792	-0.247138	-0.0252869	-0.199971	-0.172601	-0.241886	-0.230364	-0.320632	-0.186272	-0.268551	-0.144597	-0.28229	-0.0113548	0.0943095	-0.294426	-0.190049	-0.362422	-0.00733285	-0.027759	0.0172311	-0.21411	-0.253863	-0.297267	-0.354535	-0.411484	-0.0540297	-0.31342	-0.0599762	-0.288541	-0.160069	-0.368058	-0.305735	-0.346129	0.226195	-0.101763	-0.321489	-0.251888	-0.357962	-0.17268	-0.220344	-0.0939095	-0.332998	-0.3152	-0.289399	-0.279113	-0.0845447	-0.293311	-0.268999	-0.287796	-0.260835	-0.309476	-0.145542	0.0353197	-0.00179552	-0.309327	-0.119191	-0.24637	0.0728525	0.0203416	-0.0548529	0.0431133	-0.324876	-0.24778	-0.317786	-0.203416	-0.329192	-0.0971437	-0.269615	-0.381995	-0.281647	-0.263971	-0.326088	-0.270156	-0.213834	0.0279048	-0.259739	-0.116041	-0.132298	-0.265911	-0.307888	-0.269544	-0.33515	-0.078706	-0.327038	-0.0147958	-0.290436	-0.253041	-0.188232	-0.248002	-0.334288	0.0551376	-0.262642	0.00618296	0.00908246	-0.03509	-0.257121	-0.084738	-0.122038	-0.242286	-0.180251	-0.159737	-0.194811	-0.141528	-0.3481	-0.280174	-0.218573	-0.293711	-0.345393	-0.0179772	0.0685571	0.000447513	-0.00394603	0.00218333	0.0705215	-0.400493	-0.15323	-0.279023	-0.0315155	-0.236433	0.0681883	-0.285945	-0.336595	0.0312424	0.0786015	0.0556764	-0.109234	-0.101978	-0.318667	-0.280861	-0.155712	-0.229407	-0.0684564	-0.312789	0.108437	-0.0649912	-0.0762854	-0.314996	-0.156425	-0.110129	-0.356596	-0.401541	-0.266073	-0.154788	-0.239546	-0.324991	-0.339188	-0.174422	-0.30683	-0.331075	-0.425716	-0.0311556	-0.401972	-0.345586	-0.0973969	-0.308794	-0.339689	-0.065528	-0.165507	-0.332912	-0.143284	-0.313049	-0.347118	-0.177763	-0.358927	-0.45419	-0.251294	-0.177324	-0.37244	-0.362362	-0.347241	-0.340689	-0.350882	-0.441991	-0.369216	-0.360482	-0.375676	-0.364259	-0.0251822	-0.354915	-0.245828	-0.306805	-0.205269	-0.288448	-0.0970406	-0.394449	-0.321467	-0.298649	-0.151363	-0.412277	-0.386857	-0.411877	-0.221162	-0.174772	-0.262336	-0.398732	-0.345466	-0.296413	-0.359973	-0.385426	-0.37263	-0.313354	-0.362692	-0.359483	-0.36155	-0.344815	-0.309944	-0.392664	-0.326364	-0.365588	-0.332673	-0.170953	-0.320102	-0.198807	-0.377359	-0.393658	-0.387711	-0.340043	-0.334477	-0.416447	-0.344561	-0.393386	-0.339867	-0.377019	-0.425216	-0.373595	-0.310719	-0.370292	-0.418428	-0.341758	-0.325711	0.0329933	-0.391042	-0.30136	-0.39215	-0.3139	-0.357267	-0.366009	-0.147771	-0.361813	-0.355624	-0.371863	-0.175647	-0.330962	-0.383627	-0.424845	-0.271913	-0.309341	-0.334796	-0.211249	-0.310521	-0.25367	-0.333884	-0.33541	-0.216499	-0.176676	-0.273493	-0.0782341	-0.427586	-0.392435	-0.369951	-0.373507	-0.342142	-0.202577	-0.384654	-0.213178	-0.352861	-0.319051	-0.370742	-0.273878	-0.318667	-0.369252	-0.390116	-0.376143	-0.320368	-0.344978	-0.27199	-0.330361	-0.363078	-0.307716	-0.331014	-0.337353	-0.396553	-0.336536	-0.357121	-0.357352	-0.306823	-0.202751	-0.291916	-0.395518	-0.251171	-0.286901	-0.37155	-0.00542938	-0.374451	-0.408135	-0.388823	-0.361457	-0.404621	-0.383634	-0.187174	-0.408649	-0.363462	-0.407278	-0.271127	-0.378228	-0.361089	-0.316756	-0.317794	-0.439906	-0.296759	-0.325828	-0.336393	-0.157922	-0.352655	-0.382826	-0.349384	-0.271997	-0.355953	-0.372478	-0.174165	-0.300504	-0.405979	-0.382815	-0.399127	-0.199863	-0.278078	-0.342488	-0.143697	-0.00828164	-0.316981	-0.258479	-0.360945	0.0420204	-0.268221	-0.0792095	-0.217953	-0.138408	-0.237518	-0.205974	-0.16508	-0.300254	-0.419471	-0.0841713	-0.29761	-0.232788	0.0743158	-0.416294	-0.265225	-0.286201	-0.0900436	-0.335677
IL34	-0.172514	-0.361386	-0.0738073	-0.343028	-0.153003	-0.310786	-0.188787	-0.305091	-0.204789	-0.0223442	0.029502	-0.184185	-0.0844801	-0.386644	0.136658	-0.348037	0.219085	0.152694	-0.200017	-0.0777399	-0.0915745	-0.0803564	-0.337549	0.165837	0.204607	-0.232234	-0.32428	-0.178238	-0.0100125	-0.310838	-0.0471578	-0.0267139	0.142542	-0.257377	0.123722	-0.030054	0.210544	-0.244908	-0.249781	-0.382299	-0.352866	-0.185358	-0.0877316	-0.199824	-0.376433	-0.277549	-0.267996	-0.316694	0.16259	-0.279934	0.0823936	-0.219973	-0.241174	0.119774	0.0583069	-0.213805	-0.107937	0.141239	0.0807409	0.0514135	0.147863	0.0766313	-0.429937	-0.426649	-0.144445	0.0243646	-0.324943	0.0749592	-0.121662	-0.20239	-0.258919	-0.376856	-0.0790355	-0.284748	-0.363898	0.212362	-0.30133	-0.277456	-0.0276055	0.167605	-0.319422	0.0677002	0.028106	0.137	0.00777528	0.540868	-0.300784	-0.252301	-0.235075	-0.251368	0.0441511	-0.247252	-0.211313	-0.316088	-0.427732	-0.133475	0.123632	0.182166	-0.361299	-0.0390807	-0.0159112	-0.0875108	-0.0855728	-0.276439	-0.137637	-0.330846	-0.0180443	-0.105742	-0.230924	-0.265532	0.0228377	0.373735	-0.11223	-0.013383	-0.236962	0.0182881	0.128251	0.242571	-0.0190325	-0.228724	-0.297942	-0.366851	-0.419326	0.0123784	-0.222077	0.0963691	-0.161926	-0.0809723	-0.296893	-0.372493	-0.284141	0.150339	0.109369	-0.391694	-0.26905	-0.363437	-0.0470677	-0.171265	0.00926251	-0.340724	-0.127641	-0.278866	-0.240797	0.0880098	-0.26964	-0.235559	-0.1835	-0.28381	-0.185518	-0.0835514	0.0747207	0.109494	-0.280097	-0.0386942	-0.323034	0.197872	0.208915	0.015145	0.0458205	-0.139411	-0.107663	-0.384682	-0.175817	-0.245313	-0.416067	-0.386068	-0.376569	-0.311329	-0.23988	-0.365731	-0.14516	-0.149715	0.235543	-0.231663	0.0521951	-0.197447	-0.195598	-0.357983	-0.226786	-0.376612	0.0600062	-0.411977	-0.0486166	-0.304939	-0.156815	-0.00753243	-0.0542948	-0.285911	0.270737	-0.225269	0.156906	0.233842	0.106183	-0.175287	0.0642366	-0.209775	-0.124088	-0.120095	-0.186679	-0.22926	0.0467783	-0.398316	-0.160082	-0.277563	-0.264741	-0.443179	0.067031	0.135234	-0.0244156	0.059658	0.043544	0.344669	-0.443653	-0.20547	-0.410628	-0.0598023	-0.0815193	0.429298	-0.294727	-0.398881	0.103046	0.0200022	0.0149538	-0.042852	-0.0532489	-0.355851	-0.14097	0.00846169	-0.104088	-0.125563	-0.0744619	0.300884	0.00796359	0.099782	-0.272461	-0.123598	-0.0525256	-0.284274	-0.314321	-0.178308	0.0520052	-0.148309	-0.304038	-0.226733	-0.0269289	-0.19249	-0.287069	-0.347383	0.0736711	-0.381807	-0.40005	0.241004	0.0119943	-0.294748	-0.0270752	-0.342287	-0.214594	0.031426	-0.066066	-0.299097	0.0269132	-0.369065	-0.47494	-0.279817	0.159399	-0.352574	-0.270668	-0.302745	-0.309051	-0.205723	-0.412651	-0.3285	-0.57131	-0.408558	-0.240482	0.0226176	-0.191428	-0.0678518	-0.311827	-0.119984	-0.229077	-0.0843513	-0.215204	-0.361568	-0.172341	0.231348	-0.448718	-0.365163	-0.384105	0.143722	0.0142782	-0.239316	-0.400824	-0.15988	-0.266425	-0.382992	-0.369093	-0.410395	-0.244289	-0.424166	-0.256912	-0.37983	-0.257124	-0.352068	-0.363394	-0.279012	-0.326668	-0.295251	-0.140836	-0.290817	-0.28316	-0.298867	-0.418409	-0.335786	-0.283779	-0.323097	-0.404471	-0.396317	-0.431142	-0.345863	-0.387512	-0.291078	-0.273514	-0.31179	-0.303686	-0.31143	-0.266859	-0.0721395	0.0590569	-0.293529	-0.254706	-0.376449	-0.356141	-0.261505	-0.277171	-0.0296998	-0.320421	-0.345795	-0.249096	-0.0428165	-0.327059	-0.299826	-0.423164	-0.121297	-0.171161	-0.325881	-0.00923106	-0.138293	-0.0966861	-0.303875	-0.201753	-0.1521	0.0542352	-0.00367892	0.0402463	-0.496247	-0.293323	-0.380528	-0.246312	-0.301436	0.00845818	-0.470203	0.0846768	-0.385713	-0.256405	-0.288513	-0.353622	-0.222845	-0.306129	-0.388789	-0.236182	-0.219248	-0.265257	0.0170074	-0.377898	-0.229214	-0.2996	-0.168245	-0.175428	-0.467753	-0.258363	-0.265508	-0.267295	-0.158721	0.0218315	-0.240015	-0.261491	-0.0440058	-0.211212	-0.409355	-0.109218	-0.332661	-0.369927	-0.349854	-0.251388	-0.431217	-0.23984	0.0939765	-0.349648	-0.383839	-0.381863	-0.120631	-0.236082	-0.295604	-0.181671	-0.417863	-0.495734	-0.311559	-0.316919	-0.347802	-0.0676147	-0.33628	-0.347737	-0.330101	-0.269635	-0.316303	-0.354039	-0.0783461	-0.271926	-0.327651	-0.316644	-0.372222	-0.202979	-0.281414	-0.240336	-0.0850269	0.0799795	-0.328119	-0.260598	-0.36357	0.242771	-0.288839	0.030266	-0.125539	-0.0404518	-0.209803	-0.202652	-0.208016	-0.293413	-0.325029	0.050368	-0.308119	-0.240735	0.367204	-0.290355	-0.344315	-0.094385	-0.106629	-0.257987
IL3RA	-0.243643	-0.278711	-0.184093	-0.245834	-0.32168	-0.155446	-0.294957	-0.163906	-0.135206	-0.145849	-0.0567292	-0.129549	-0.0783158	-0.133598	-0.134107	-0.226875	-0.0854529	-0.217133	-0.156658	-0.136471	-0.112919	-0.194587	-0.261374	-0.0205631	-0.117686	-0.171361	-0.233177	-0.151843	-0.23004	-0.203134	-0.00182413	-0.182762	-0.132375	-0.193393	-0.0488724	-0.0920518	-0.0508125	-0.216458	-0.0641277	-0.113295	-0.229514	-0.217233	-0.245286	-0.168418	-0.159229	-0.161074	-0.208965	-0.111355	-0.0636101	-0.1691	-0.264476	-0.167937	-0.186984	-0.21971	-0.054656	0.0498001	-0.206048	-0.0344745	-0.00547978	-0.115854	-0.091361	-0.214423	-0.194361	-0.165677	-0.180343	-0.125494	-0.232154	-0.138889	-0.157358	-0.115522	-0.347153	-0.111899	-0.117767	-0.156315	-0.190418	-0.0823397	-0.169526	-0.0899363	-0.172762	-0.128824	-0.128788	-0.100114	-0.156114	-0.130927	-0.0976449	0.224263	-0.0870042	-0.190733	-0.207467	-0.190595	-0.152595	-0.174746	-0.110731	-0.168288	-0.209065	-0.227656	-0.184046	-0.0659319	-0.191098	-0.167331	-0.222828	-0.101626	-0.14251	-0.163755	-0.166375	-0.20746	-0.145634	-0.078048	-0.1443	-0.137492	-0.111706	-0.0162256	-0.121772	-0.0762415	-0.0427983	-0.136018	-0.14113	0.0850586	-0.0318207	-0.17292	-0.237953	-0.193292	-0.207383	-0.0736713	-0.104623	-0.1791	-0.156599	-0.145109	-0.104086	-0.241436	-0.133345	0.142232	0.0211441	-0.148332	-0.129198	-0.159891	-0.0462329	-0.179756	-0.147429	-0.125802	-0.126085	-0.174407	-0.15887	0.0864683	-0.111209	-0.117667	-0.0585641	-0.143977	-0.118971	-0.147132	0.0389471	-0.0316885	-0.151493	-0.151166	-0.134631	-0.167013	0.0262194	-0.0868734	-0.254488	-0.017912	-0.0408305	-0.20279	-0.101392	-0.108894	-0.170377	-0.233168	-0.140049	-0.132855	-0.219709	-0.127341	-0.06808	-0.0841727	-0.0652735	-0.0766311	-0.0487909	-0.161581	-0.161262	-0.18461	-0.138312	-0.15713	-0.0932211	-0.147011	-0.0907263	-0.214268	-0.231543	-0.223557	0.0115445	-0.098878	-0.00110288	-0.238285	-0.0506611	-0.128003	-0.126287	-0.170232	-0.0772225	-0.276038	-0.126781	-0.115333	-0.144677	-0.127248	-0.130958	-0.21357	-0.168509	-0.158555	-0.0864511	-0.0428809	-0.110272	-0.0850994	-0.0648483	-0.148148	-0.256327	0.1674	-0.206306	-0.288861	-0.203813	-0.0767246	-0.176471	-0.0543916	-0.0989767	-0.113613	-0.220784	-0.0443503	-0.0506379	-0.103497	-0.256387	-0.246162	-0.0734159	-0.10854	-0.136114	-0.144119	-0.244011	-0.0919702	-0.0777529	0.00739382	-0.054123	0.0660669	-0.0382491	0.0486176	-0.0851209	0.00927618	0.0977079	0.0306585	-0.0266474	-0.13584	0.0401138	0.00251691	0.0213778	-0.0683144	0.215066	-0.0688618	-0.0689649	0.15657	0.0764345	-0.0683923	0.137416	-0.00852976	-0.029835	0.016485	0.168732	0.0148756	0.0831674	-0.0469259	-0.100119	-0.0365085	0.0925631	-0.0774427	-0.0384755	0.00300666	-0.00966955	-0.0207369	-0.0817308	-0.0237427	-0.0857412	-0.0712918	-0.0834289	0.0316276	-0.00787358	0.0641244	0.0201268	-0.0124746	-0.0356408	0.0478724	0.0657701	0.00661862	0.049146	0.063768	-0.0659899	-0.0153553	-0.0734731	0.123027	0.0600929	0.0555732	-0.0844652	0.0667946	0.0491675	-0.046047	-0.00758667	-0.109648	-0.0716573	-0.0951306	-0.0632805	0.00312334	-0.0380226	-0.165307	-0.0458885	0.0111963	-0.0348859	-0.171767	-0.0626453	-0.111533	0.027162	-0.0953703	-0.119639	-0.0509991	-0.0603686	-0.130562	-0.135042	-0.140869	-0.151498	0.0125723	-0.0813844	-0.0841188	-0.000278661	0.0672797	-0.0068453	0.0162042	-0.0539268	0.0483393	0.0371571	-0.124243	-0.0217039	-0.0849879	-0.0792289	-0.0395796	-0.0506196	-0.159827	0.0168463	-0.06404	-0.23498	-0.132292	-0.0983383	-0.0761122	-0.0820076	-0.135318	0.0537369	0.0250735	0.0658769	0.0309845	0.109688	0.0570029	0.0948333	0.00181973	0.161063	0.118629	0.124663	-0.151123	-0.0800075	-0.0889752	0.00666889	-0.0682501	0.138812	-0.122384	0.145227	0.0366478	-0.0435313	-0.0644857	-0.0738205	-0.0353842	-0.0462588	-0.142121	-0.221209	0.00840374	-0.0902356	0.0527585	-0.0917286	-0.0214693	-0.08599	0.0161232	0.00257199	-0.108666	-0.0774553	-0.0770612	-0.0675011	0.0336181	0.130639	-0.113663	0.0209467	0.0612106	0.0439888	-0.11089	-0.204032	-0.0471511	-0.0571197	-0.0435747	0.0174289	-0.14711	-0.0462196	0.173913	-0.0832205	-0.0692655	-0.11993	0.120026	-0.0790985	-0.0250504	-0.152808	-0.18498	-0.129522	-0.177605	-0.162283	-0.135648	-0.169339	-0.194817	-0.100644	-0.169914	-0.0669273	0.0164987	-0.126653	-0.1574	-0.102069	-0.10366	-0.0833179	-0.0819695	-0.0865044	-0.11823	-0.0195073	-0.0433326	-0.162817	-0.165706	-0.18173	-0.230458	-0.0718501	-0.199109	-0.0943948	-0.178811	-0.134348	-0.184582	-0.280453	-0.259695	-0.0942915	-0.219802	-0.234448	-0.198937	-0.196636	-0.0575194	-0.261254	-0.212333	-0.11521	-0.236356	-0.184551
IL4	-0.127068	-0.14062	-0.138283	-0.0892988	-0.150918	-0.0286664	-0.152963	-0.160468	0.239602	-0.142233	0.231416	-0.163005	-0.188408	-0.129635	-0.105118	-0.19972	-0.150324	-0.188792	-0.250343	-0.301121	-0.122307	-0.234359	-0.1952	-0.0735314	-0.12365	-0.130994	-0.141946	-0.19121	0.0371066	-0.146054	-0.0491348	-0.185761	-0.151514	-0.137895	-0.1053	-0.0921045	-0.161203	-0.133368	-0.195903	-0.23462	-0.236535	-0.107735	-0.116062	-0.163686	-0.0373004	-0.118208	-0.113047	-0.125883	-0.214	-0.143024	-0.143729	0.0337358	-0.160027	-0.125971	-0.130857	-0.0571106	-0.231997	-0.128595	-0.154714	0.162117	-0.230365	-0.0538325	-0.130381	-0.0823285	-0.0430177	-0.174801	-0.132447	0.731694	-0.161417	-0.220547	-0.139896	-0.103337	-0.137887	-0.115453	0.0585875	0.535303	-0.207294	-0.138716	-0.207075	0.115601	-0.091473	-0.124879	-0.227741	-0.135092	-0.111506	-0.116954	-0.139941	-0.18295	-0.18584	-0.112833	-0.17105	-0.114758	-0.114785	-0.179811	-0.174522	-0.14243	-0.147486	0.567088	-0.046639	-0.210919	-0.191356	-0.103386	-0.131447	-0.0115329	-0.128075	-0.159493	-0.104139	0.661525	-0.0766405	-0.0892538	-0.12003	-0.159232	-0.164194	-0.124351	-0.133264	-0.148346	-0.196332	-0.000771779	-0.186081	-0.18495	-0.134964	0.0387255	0.00756871	-0.0867881	-0.197621	-0.134959	-0.12442	-0.123875	-0.138389	-0.12162	-0.219485	0.283121	-0.161575	-0.0316193	-0.154825	-0.164125	-0.164396	-0.116487	-0.181072	-0.183915	-0.225042	-0.168716	-0.145845	0.42587	-0.13971	-0.0916511	-0.191711	-0.109197	0.0803592	-0.09592	-0.0866858	-0.156008	-0.0108125	-0.222491	-0.0556311	-0.195751	-0.138774	-0.152019	-0.18886	-0.0758719	-0.187553	-0.0667825	0.00984132	-0.151636	-0.187696	-0.135535	-0.101992	-0.132235	-0.209036	-0.128697	-0.134534	-0.107116	-0.108118	-0.138545	-0.0617922	-0.0415278	-0.130611	-0.142767	-0.213676	-0.138247	-0.0815438	-0.0865232	-0.13421	-0.105378	-0.118332	-0.142429	-0.169451	-0.105528	-0.0829173	-0.103525	-0.09913	-0.146937	-0.0596927	-0.124583	-0.0966311	-0.11807	-0.00341938	-0.160727	-0.166802	-0.0503523	-0.0953871	-0.125932	-0.0285419	-0.0244425	-0.154125	-0.106798	-0.0995315	-0.165457	0.228212	-0.0691895	-0.162812	-0.0584494	-0.206951	-0.128524	-0.129348	-0.107352	-0.161863	-0.0260253	-0.140779	-0.186976	-0.146798	-0.162915	-0.092154	-0.117971	-0.162741	-0.118783	-0.146087	-0.153039	-0.17477	-0.112576	-0.156906	-0.170961	-0.176944	-0.0348991	-0.0109999	-0.181957	-0.109198	-0.0657678	0.197795	-0.0311948	0.498564	-0.172747	-0.0782091	0.0285196	-0.095524	-0.177052	-0.190245	-0.160906	-0.150921	-0.0868776	-0.130849	-0.092794	-0.125775	-0.102206	-0.152299	-0.108126	-0.0768221	-0.23111	0.0830406	-0.0874784	-0.100761	0.0539151	-0.0393888	0.302059	-0.141573	-0.104589	-0.0455315	-0.121087	-0.179809	-0.2252	-0.2014	-0.113483	-0.0277233	-0.0266802	-0.112198	-0.151631	0.100933	-0.133948	-0.0527405	-0.0758417	-0.0651513	0.285038	0.185323	-0.0885005	-0.15633	0.38833	0.23977	-0.0632563	-0.191768	0.115182	-0.219941	-0.113096	-0.0218408	0.232306	-0.0269496	-0.118711	-0.0942597	-0.0815162	-0.163917	-0.159899	-0.143447	0.0479188	-0.118675	0.0224489	-0.158245	-0.157998	-0.159414	-0.0851255	-0.157146	-0.161063	-0.0555504	0.128093	-0.143495	-0.142527	-0.119512	-0.198515	-0.194405	-0.0399659	-0.204636	-0.116264	-0.235724	-0.140203	-0.0510693	-0.0628707	-0.162377	0.0898498	0.107228	-0.123503	-0.191547	-0.178026	-0.10056	-0.174468	0.0501624	-0.136022	-0.207847	-0.188636	-0.23126	-0.169906	-0.134442	-0.0763459	-0.117625	-0.136614	0.0760005	-0.127922	-0.0819156	-0.0719526	0.00691468	-0.247927	-0.0812209	-0.0285764	-0.0490079	-0.180276	-0.132415	-0.137648	-0.0052217	-0.151732	-0.0736005	0.0899259	0.249802	-0.00131338	-0.0114152	-0.215423	0.0166115	-0.0544588	0.0301115	-0.10436	-0.170754	-0.144719	-0.165747	-0.255458	-0.240019	0.0217918	-0.157064	0.062456	-0.00908516	-0.246581	-0.124909	-0.106929	0.0298239	-0.0609837	-0.236073	-0.107853	0.114784	-0.181303	-0.139113	-0.0351932	-0.119988	-0.0925262	-0.187324	-0.0493501	-0.130839	-0.11144	0.0461363	-0.185476	-0.142982	-0.136672	-0.103217	-0.0881477	-0.105967	-0.155239	-0.181899	-0.0746952	-0.120764	-0.00795551	-0.151601	-0.0577591	-0.135222	-0.0577851	-0.182867	-0.185654	-0.128243	-0.0611329	0.0969358	-0.193879	-0.164698	-0.149717	0.12738	-0.0191631	-0.156032	-0.184628	-0.202841	-0.175515	-0.102095	-0.122523	-0.0526464	-0.080163	-0.150224	-0.178165	-0.142019	0.0302979	-0.0777476	-0.141595	-0.139975	-0.169417	-0.231148	-0.163729	-0.128842	-0.147595	-0.0538317	-0.149221	-0.195305	-0.100133	-0.146841	-0.185888	-0.176701	-0.107552	-0.200877	-0.0858744	-0.143686
IL4R	0.206579	0.254041	0.238611	0.123989	0.423155	0.0506983	0.412324	0.0147575	0.00773876	0.167866	0.0947709	0.0376463	0.594196	0.120316	0.613291	0.0504813	0.497618	0.587459	0.0157038	0.443799	0.0226275	0.281201	0.0847551	0.457681	0.336715	0.0374976	0.0991626	0.102338	0.259119	0.05079	0.155092	0.483453	0.750271	-0.0456355	0.507767	0.0670023	0.621729	0.198391	0.00788762	-0.0495774	0.0831334	0.204448	0.34463	0.0186107	-0.0201577	0.0545618	0.000760983	-0.0243622	0.260419	-0.0557858	0.471134	-0.0187674	0.0238329	0.423986	0.130112	-0.169676	0.254141	0.471682	0.203075	0.151037	0.299915	0.538033	-0.0178571	-0.0600088	0.403266	0.37968	0.213711	0.689113	0.123636	0.22332	0.406993	0.0202975	0.120773	-0.0367017	0.130166	0.408704	0.166828	-0.120759	0.306513	0.481809	-0.0663372	0.352858	0.3723	0.407756	0.264129	0.242299	-0.0300923	-0.0212268	0.0413618	0.0982019	0.531888	0.11788	-0.0142287	-0.0384995	-0.110671	0.334069	0.275883	0.306028	0.0979769	0.226726	0.293661	0.457446	0.119006	0.0673686	0.0548103	-0.040024	0.267116	0.0891851	-0.012717	-0.0151101	0.435825	0.485493	0.140077	0.204575	-0.0361716	0.289979	0.195814	0.0856149	0.221518	0.0500613	0.107035	0.0321163	0.10261	0.641262	0.16415	0.549142	0.011674	0.197547	-0.0721956	0.0640467	-0.104056	-0.162037	0.190447	-0.0430937	0.00501054	0.142537	0.244554	0.221292	0.235684	0.0432193	0.151176	0.0983444	0.139162	-0.0946715	0.0212476	-0.00652823	0.178416	0.00672502	0.0589426	0.214121	0.360822	0.235625	0.119969	0.575083	0.0512452	0.619621	0.247685	0.364144	0.430202	0.232557	0.180931	0.075078	0.20959	0.0230147	0.0938374	0.0859869	0.00419169	-0.00396309	0.280643	0.0269961	0.156379	0.114048	0.499835	0.0757788	0.0586432	0.236767	0.086171	0.0181825	-0.00829022	-0.115293	0.107297	-0.000999913	0.53857	0.0283412	0.127863	0.349888	0.0197028	0.0297062	0.339107	0.194585	0.268628	0.505714	0.337429	0.181303	0.218903	0.610492	0.0381152	0.265707	0.153894	0.0925444	0.13917	0.0631402	0.0259032	-0.0321888	0.0730337	-0.12308	0.390423	0.175035	0.218005	0.477479	0.336524	0.485569	-0.0719787	0.098445	0.0155508	0.501527	0.167125	0.794971	-0.033664	-0.0711997	0.546589	0.198436	0.661123	0.23212	0.357571	0.0686191	0.0766379	0.338382	0.310811	0.366395	0.086465	0.349214	0.249006	0.190396	-0.127035	0.0917189	0.0108583	-0.0543205	0.0251168	-0.151609	0.0199512	0.00860228	-0.135033	-0.048408	-0.0209965	-0.105459	-0.063526	-0.142072	0.283022	-0.0938218	-0.178856	-0.0784193	-0.0055573	-0.102071	-0.127921	0.0318491	-0.147273	0.0379034	-0.155811	-0.0988291	-0.133095	-0.14515	-0.170152	-0.127385	0.102098	-0.230005	-0.144705	-0.0804594	-0.0786494	-0.148808	-0.190334	-0.159877	-0.165767	-0.164665	-0.115609	0.16005	-0.125438	-0.0654787	-0.155387	-0.0649661	0.0302177	0.325257	-0.23548	-0.133841	-0.115691	0.215028	-0.106986	-0.156318	-0.203536	-0.0384798	0.149834	-0.122948	-0.0928929	-0.0562315	-0.191428	-0.184334	-0.185307	-0.169748	-0.159412	-0.0895647	-0.185587	-0.189275	0.00981836	-0.0906827	-0.151938	-0.105607	-0.186254	-0.00261732	0.221254	-0.156264	-0.176545	-0.162594	-0.0921111	-0.170181	-0.0535391	-0.132438	-0.129803	-0.104938	-0.0211743	-0.114168	-0.178471	-0.0935134	-0.116327	-0.120504	-0.13671	-0.124961	-0.059657	-0.169062	0.323118	-0.186012	-0.172786	-0.120759	-0.132067	-0.134553	-0.170557	0.479861	-0.205533	-0.13481	0.113124	0.097383	-0.109732	-0.131461	-0.147172	0.0582967	-0.0522811	-0.152985	-0.0534563	-0.115279	-0.154173	-0.180692	-0.276447	0.0983959	-0.0784978	-0.155681	0.031945	-0.199499	-0.231326	-0.159464	-0.053338	-0.121166	-0.015429	-0.161703	-0.219671	-0.125624	-0.0507023	-0.026359	-0.0510586	-0.0898521	-0.200552	-0.158511	0.173686	-0.157482	-0.0893489	0.105137	-0.122533	-0.0510398	-0.179285	-0.0263622	-0.052721	-0.155721	-0.151148	0.0101228	-0.0106122	-0.11358	-0.136336	-0.286524	-0.139839	-0.114231	-0.160528	-0.136843	0.481207	-0.128637	-0.0840766	-0.188245	-0.20347	-0.103715	-0.183047	-0.130466	-0.0669938	-0.13658	-0.0757397	-0.0079215	-0.0747333	-0.127438	0.148254	-0.0422195	-0.0976219	0.0310125	0.0875255	0.0631844	0.0705044	-0.0174243	-0.212406	-0.157022	0.0119883	-0.176582	-0.0337361	0.127933	-0.081897	-0.128374	-0.0404797	-0.194634	0.0602166	-0.0289731	-0.132831	-0.0761829	0.269462	0.0904727	0.146363	0.211055	0.0446663	0.0010489	0.233828	0.301852	0.144758	-0.0231693	0.027647	0.164183	0.0618565	-0.045637	0.24642	0.137254	0.0815824	0.243166	-0.00056848	0.0982764	0.152217	0.319713	0.13908
IL5RA	-0.0614699	-0.105212	0.23925	0.038002	-0.0230996	-0.0251555	0.145461	0.0388974	-0.127055	0.162307	0.157507	-0.0225708	-0.0163518	-0.0356136	0.305507	0.102387	0.158374	0.179115	-0.080304	0.154539	-0.008426	-0.00160318	-0.104158	0.356606	0.286872	-0.0105318	0.0808303	0.0778409	-0.00191252	0.0432384	0.26663	0.375736	0.414466	-0.0393839	0.131262	-0.136047	0.384874	0.0609921	0.0156402	-0.0618874	0.0709218	-0.0144482	-0.0147612	-0.00993858	-0.0387449	-0.131897	-0.0455401	0.0105597	0.226594	-0.141839	0.0989659	-0.0983088	0.00230223	0.245749	-0.0780663	-0.0709622	-0.00609337	0.343343	0.189839	0.376836	0.212542	0.191673	-0.0660682	-0.0764764	0.10278	0.221411	0.0756808	0.0913293	0.20425	-0.0527522	-0.0262678	-0.0385138	0.191549	-0.0568692	-0.0980068	0.313512	-0.0670729	0.0173253	0.224699	0.104552	-0.0491817	0.107949	0.409926	0.254962	0.379589	0.177977	-0.107192	-0.114015	-0.0646997	0.00321228	0.448925	0.0561685	-0.0996522	-0.152397	-0.134305	-0.034318	0.158358	0.234102	-0.0976748	0.114577	-0.0418219	0.200978	0.182758	-0.00122581	-0.0156304	-0.152457	0.105979	-0.0957476	-0.0861353	-0.0583913	0.348377	0.421668	0.00169539	0.14564	-0.211763	0.265838	0.25129	0.364529	0.178996	-0.0234948	-0.0251369	-0.191023	-0.0890767	0.17053	-0.130359	-0.0691447	0.00381927	-0.0157267	-0.0794122	-0.0557522	-0.107662	-0.0776988	0.334052	-0.0647959	0.00811757	0.0470688	0.102504	-0.0039423	0.1375	0.0213538	0.0948222	-0.0225156	0.0536966	0.400476	-0.00471545	-0.00947814	0.150717	-0.0434004	-0.0344778	0.0317688	0.546062	0.33264	-0.0263514	0.397003	0.0616853	0.342496	0.358319	0.506105	0.218968	0.265831	0.218804	0.0202587	0.18212	-0.090612	0.00673219	-0.135367	-0.0487892	-0.150525	0.0276864	-0.0634382	0.281878	0.120852	0.0562829	0.212818	0.072682	0.0438358	-0.142869	-0.0618415	0.0146922	-0.0984082	-0.0368033	-0.0335125	0.330561	-0.0348137	0.0485863	0.154809	0.0682844	-0.119727	0.0581339	-0.00729753	0.106359	0.206342	0.0483612	-0.110003	0.24899	0.0737798	-0.0393192	0.419249	0.054512	0.0559255	-0.0441512	-0.0373565	0.0377929	-0.0387131	-0.00785018	-0.0715545	-0.0209249	0.26355	0.377321	0.158883	0.0107595	0.376089	-0.0433286	0.135063	0.0340394	0.152463	-0.133999	0.417903	-0.0479059	-0.0144896	0.351799	0.304216	0.49173	0.265643	0.0570174	0.000714503	0.170934	0.391609	0.15005	0.0999001	0.0246302	0.321918	0.136021	0.0251037	0.0116168	0.0924741	0.000557222	-0.165332	0.227844	-0.0400252	-0.147467	0.0345428	-0.0435192	-0.122426	-0.0597209	0.00296836	-0.0492948	0.0464987	-0.0623571	-0.118589	-0.0493702	-0.157058	0.113412	-0.196205	0.164687	0.0328209	-0.0136687	-0.00583367	-0.191689	-0.109931	0.175753	-0.0781527	-0.187235	-0.0553371	0.145609	-0.14688	-0.031794	-0.135155	-0.0940575	-0.153007	-0.109726	-0.0872219	-0.0934794	-0.22111	-0.0523414	0.190087	-0.0197837	0.0287846	-0.0574432	-0.103084	-0.0285786	-0.0603103	-0.165245	0.00235741	-0.136124	0.0106038	-0.160471	-0.206616	-0.11296	0.00332114	0.21295	-0.0595256	-0.0124798	-0.00861216	-0.163074	-0.207762	-0.173488	-0.0682457	-0.195544	-0.0349741	-0.102715	-0.0309446	-0.0159477	-0.125124	-0.133165	-0.0523873	-0.0412994	-0.148554	0.127323	-0.152263	-0.0399252	-0.138616	-0.199096	-0.269642	-0.0603587	-0.0322023	-0.148276	-0.146001	-0.114673	-0.0806707	-0.180047	-0.0955547	-0.0881127	-0.0336094	0.0409948	-0.0986571	-0.177601	0.0157264	-0.0612319	-0.111902	-0.154913	-0.0136608	-0.0994553	-0.0608729	-0.257961	-0.0288158	-0.138727	-0.115737	0.111605	-0.221653	-0.00286514	-0.00931404	-0.179288	-0.111028	-0.0706666	0.0546715	0.0374879	-0.0700186	0.0619763	-0.00901582	-0.126012	-0.110273	0.0753316	-0.0328391	0.0260972	-0.0354743	-0.239779	-0.132992	-0.0236503	-0.160371	-0.120014	-0.0591447	-0.0440475	-0.0461942	-0.0411272	-0.133499	-0.0225558	-0.00291354	-0.124459	-0.0155207	-0.113865	-0.142708	-0.143383	0.116287	-0.13064	-0.0870097	-0.037674	-0.00697695	-0.06276	0.00100088	-0.052499	-0.0693424	-0.112444	-0.034575	-0.0176675	-0.158825	-0.166196	0.00835814	-0.0880605	-0.0812234	0.265956	-0.0294646	-0.142042	-0.15329	-0.131978	-0.057158	-0.082056	-0.091484	-0.106764	-0.0835516	0.0215234	0.112184	-0.0807446	-0.19413	0.0136723	-0.0115169	-0.161728	0.0047782	0.086754	-0.0281284	0.0131369	-0.0600041	-0.124599	-0.0898648	-0.0523052	-0.0710261	0.0374496	-0.0111514	-0.0507242	-0.0217587	-0.132753	-0.0730673	-0.0109987	-0.0929287	-0.0319265	-0.256006	0.050713	-0.0976447	0.082796	-0.075684	0.144972	0.0397444	-0.19858	0.223445	-0.0190895	0.0482388	-0.124252	-0.0418315	0.0154123	-0.09306	-0.0203155	-0.0433734	-0.0421792	0.0758715	-0.119348	0.0877142	0.266461	-0.00790059	0.0752282
IL6	0.388685	0.251803	0.700029	0.393261	0.493184	0.0123726	0.501089	0.056969	0.234326	0.464613	0.0901211	0.187437	0.456948	0.128485	0.870815	0.158483	0.500888	0.45202	0.210396	0.587625	0.241858	0.41997	0.0666635	0.734183	0.574648	0.19035	0.220191	0.246003	0.452477	0.120683	0.414983	0.645151	0.874814	0.288754	0.431945	0.272007	0.822125	0.430018	0.139667	-0.207329	0.214386	0.215232	0.611828	0.219055	-0.000965445	0.159405	0.169447	0.0377879	0.492082	-0.0544809	0.476016	0.0670039	0.228295	0.67754	0.511433	-0.213968	0.442083	0.611808	0.337951	0.491099	0.656969	0.677724	-0.00818546	0.0180663	0.280205	0.518025	0.395364	0.585842	0.495779	0.111061	0.384185	0.110062	0.454417	0.120207	0.311603	0.674284	0.147627	0.0317038	0.626351	0.663365	-0.0684407	0.466405	0.739554	0.649948	0.723196	0.362952	-0.0344746	0.0704489	0.258792	0.313297	0.718396	0.147124	0.0156709	0.077642	-0.0592646	0.357313	0.648581	0.653519	0.134378	0.54322	0.215682	0.576915	0.455255	0.318767	0.298849	0.00802699	0.568259	0.0732492	0.178844	0.092706	0.726101	0.774245	0.269429	0.498777	-0.240838	0.676859	0.684239	0.489006	0.357729	0.219362	0.162208	0.0048835	0.144013	0.509323	0.155424	0.438475	0.168072	0.378204	-0.0722545	0.15126	-0.0170969	-0.131792	0.512609	0.0562704	0.137859	0.242586	0.282481	0.310364	0.561122	0.167385	0.266079	0.253884	0.187539	0.329962	0.0550782	0.0516831	0.4079	0.214063	0.214316	0.494256	0.577153	0.668428	0.114467	0.489866	0.124986	0.847086	0.601362	0.794662	0.57544	0.302307	0.477473	0.00363052	0.54838	0.135887	0.155326	0.201637	-0.0563234	-0.10854	0.547627	-0.015694	0.478365	0.367818	0.663985	0.255918	0.255328	0.527686	0.355853	0.0998812	0.277792	0.0247601	0.351043	-0.0311207	0.767193	0.148181	0.317969	0.568387	0.102128	0.0317537	0.664724	0.218331	0.302118	0.667683	0.508457	0.145693	0.584104	0.677529	0.176144	0.594149	0.422597	0.335074	0.371933	0.0548474	0.250892	0.186907	0.288431	-0.0422793	0.598569	0.60151	0.480382	0.736294	0.496574	0.592052	0.00568618	0.344995	0.281658	0.560512	0.433488	0.681925	0.0366967	-0.194236	0.732935	0.668661	0.860268	0.505105	0.307886	0.303293	0.353877	0.602276	0.416168	0.492335	0.425062	0.690524	0.475908	0.349942	0.0396023	0.0635864	0.224867	-0.0423333	0.0898881	-0.112324	0.00377067	0.132946	-0.135441	-0.153925	0.0719333	0.0531835	-0.0775906	-0.12307	0.178778	-0.144598	0.0431642	-0.107245	-0.0547362	-0.180574	0.0151166	0.0381366	-0.119099	0.189688	-0.136323	-0.189344	-0.0237333	-0.209418	-0.275865	-0.0655391	-0.042147	-0.253938	-0.226876	-0.147412	-0.150978	-0.191091	-0.165989	-0.28004	-0.193887	-0.261158	0.0273051	0.241995	-0.171097	-0.0496105	-0.237803	-0.0793755	0.137133	0.105365	-0.201319	-0.0529483	-0.207693	0.0850098	-0.0922534	-0.133377	-0.165013	-0.0896122	0.177605	-0.0928731	-0.194193	-0.26105	-0.176319	-0.283748	-0.226819	-0.297174	-0.107783	-0.0256333	-0.166427	-0.153447	-0.035374	-0.0680216	-0.148223	-0.183125	-0.23359	-0.0724312	0.333966	-0.207423	-0.102574	-0.152933	-0.2661	-0.164602	-0.123268	-0.094369	-0.00183828	-0.0966588	0.021014	-0.194244	-0.202736	-0.212744	-0.208766	-0.206582	-0.117357	-0.305216	-0.102578	-0.11558	0.314053	-0.0766928	-0.14826	-0.229227	-0.217343	-0.0906708	-0.202637	0.159106	-0.306941	-0.210524	0.258658	0.402006	-0.133002	-0.171087	-0.239337	0.244654	-0.0967646	-0.178549	-0.131139	-0.208332	-0.100923	-0.304177	-0.364691	0.033038	-0.118675	-0.230397	-0.149315	-0.145215	-0.245813	-0.227769	-0.159275	-0.242056	-0.149931	-0.141201	-0.231503	-0.287489	-0.136405	-0.0220478	-0.00498279	-0.0645091	-0.326415	-0.202628	-0.0380633	-0.17719	0.0756846	0.177521	-0.164603	-0.0734302	-0.0945252	-0.160968	-0.0925551	-0.142553	-0.129772	-0.182589	0.0764469	-0.274394	-0.190871	-0.131055	-0.29664	-0.08214	-0.220113	-0.183836	0.805616	-0.0909512	-0.290384	-0.142537	-0.297583	-0.0269807	-0.288416	-0.20568	-0.264241	-0.180964	-0.0860891	-0.0122516	0.0100529	-0.148068	0.268261	0.105824	-0.225152	0.171883	0.320484	0.0324656	0.369017	0.00028127	-0.155944	-0.0997925	0.251424	-0.243288	0.10074	0.34638	0.0460704	-0.245935	-0.0762783	-0.185446	0.21854	0.0448821	-0.173722	-0.169625	0.685081	0.087513	0.257948	0.187819	0.534978	0.281284	0.48367	0.654857	0.264252	0.165734	0.0325768	0.245954	0.182832	0.0644952	0.250637	0.368744	0.345315	0.761798	0.0691814	0.357294	0.594413	0.354466	0.258509
IL6RA	-0.00170918	0.0513039	0.0845034	0.0924895	0.0131433	0.112181	0.0189788	0.0750083	0.0545576	0.0423117	0.0298828	0.0582441	0.0654757	0.0371689	-0.0212537	0.0706931	0.0307659	-0.0699015	0.0789979	0.0193244	0.0312127	0.1119	0.114012	0.0519249	0.0441587	0.0778343	0.129683	0.000698609	0.0528588	0.101227	0.0941753	0.062759	0.0425792	0.0976959	0.0708596	0.126577	-0.0679162	0.0959322	0.0698862	0.0476817	0.106295	0.0193907	0.0676916	0.0741315	0.122244	0.117926	0.100714	0.122512	0.0397284	0.121879	-0.0499357	0.0499932	0.108592	0.0502497	0.120932	0.00635521	0.0413024	0.114951	0.0280415	0.018209	0.0218427	0.0809993	0.131264	0.112676	0.138129	0.0624703	0.145445	0.114084	0.122011	0.114375	0.00777403	0.129489	0.0954687	0.124795	0.143347	0.0237421	0.123727	0.0997857	-0.0509005	0.0359406	0.119336	-0.11348	0.0377677	0.0573601	0.0954846	-0.0573547	0.122427	0.0630479	0.0927249	0.0771656	-0.0087164	0.146741	0.141969	0.120299	0.0929492	0.0622777	0.0618764	0.0781932	0.0260603	0.117773	0.0784414	0.0581148	0.0720299	0.101599	0.0946408	0.0912935	0.0948682	0.109594	0.115	0.100347	0.0885311	0.0922953	0.0248371	0.124968	0.0521186	0.170702	-0.0404158	0.0449552	-0.00460798	0.0887713	0.0585051	0.0955543	0.147871	0.0422706	0.016775	0.0751581	0.12285	0.0314406	0.0603913	0.120638	0.0410178	0.0825128	0.0798806	0.039259	0.112555	0.0557658	0.0726464	0.114178	0.0590514	0.10472	0.0719628	0.0703614	0.101508	0.074077	0.103343	0.100789	0.120723	0.0938644	0.0921071	0.0554711	0.0214116	0.110129	0.139861	0.0684404	0.0896652	-0.0565906	0.0818191	0.07491	0.00769562	0.131284	0.0918973	0.142078	0.0911355	0.147198	0.119866	0.146113	0.105526	0.103773	0.0449016	0.107554	0.079522	0.103821	0.0720829	0.110091	0.0606245	0.127894	0.126942	0.0790818	0.0816957	0.0580324	0.0786395	0.113959	0.068687	0.124057	0.0528669	0.0287659	-0.0146137	0.0666691	0.0185777	0.0819161	-0.0602355	0.039697	0.0330163	-0.0306292	0.0984576	0.0733456	0.0938072	0.0344044	0.0734804	0.0910292	0.0777163	0.117666	0.0741435	0.101275	0.0977103	0.112575	0.0684616	0.100003	0.0320456	0.0659881	0.0233266	0.0774788	0.0940405	0.0525473	0.140302	0.0795283	0.0586374	0.0193736	0.154862	0.0297003	0.0237833	0.0774102	0.0636766	0.0740079	0.0161107	0.127549	0.114514	0.101609	0.103193	0.112053	0.192704	0.0343047	0.137918	0.0632929	0.0435223	0.0264772	0.033757	0.0536541	0.0642056	-0.00155491	0.0320294	0.0527744	0.0829822	0.0543415	0.0699347	-0.00414309	0.10008	0.0603031	0.00709536	0.0694263	0.0302125	0.0396486	0.0613552	0.0534234	0.0789847	0.0714101	0.0828138	-0.00210773	0.0189553	0.149461	-0.0103916	0.0850527	0.0250129	0.129441	-0.010241	0.111752	0.0564586	0.0452478	0.0587828	0.0436152	0.077786	0.0478925	0.0996211	0.0809214	0.0094712	0.0288515	0.179326	0.0391356	0.0288021	0.0340838	0.0702308	0.0604831	0.017708	0.0821827	0.00983031	0.104	0.0139646	0.0817826	0.0823884	0.0563346	0.0116979	0.0753809	0.022391	-0.0087165	0.069834	0.075177	0.0464096	0.0437988	0.0650357	0.0665306	0.0109911	0.0279375	0.0451208	0.0210306	0.0605075	-0.0198851	0.0538712	0.0504175	0.071953	0.0490814	0.000190533	0.0953039	0.0415021	0.0149139	0.0542563	0.0439319	0.0195452	0.0438137	0.0387666	0.0157572	0.0598306	0.0307411	0.0741993	0.06676	0.0311272	0.0289711	0.109093	0.0186055	-0.00642864	0.116419	0.101716	0.0277954	0.0183325	0.0679894	0.0487297	-0.0396472	0.0100519	0.0821212	0.00493865	0.152961	0.0950359	0.0651473	0.0604966	0.0608069	0.0385562	0.0796514	0.00708693	0.0584985	0.0781664	0.0455287	0.0385718	-0.0123461	0.0104903	-0.00358209	0.0407876	0.0658234	0.0561712	0.0667641	0.0410558	0.0549625	0.0278557	0.00713185	0.0265265	0.0369021	0.00122922	-0.0301565	0.130228	0.0196255	0.0344202	-0.00658797	-0.0262028	0.0491258	0.0395574	0.0234603	0.0618076	0.0684743	0.0538921	0.0467795	0.0635158	0.069229	0.00776774	0.0574578	0.0458778	0.0577913	0.00640284	0.110377	0.0876158	0.131873	0.0418752	0.0868535	0.102805	0.0681076	0.107074	0.0072939	0.0738246	0.0888636	0.0912641	-0.0636968	0.0954123	0.0814314	0.0804355	0.044453	0.13412	0.0314245	0.0732161	0.114558	0.0630168	0.0995405	0.153658	0.138494	0.115882	0.0891402	0.144246	0.0518734	0.103384	-0.00476848	0.0694219	0.0617744	0.0800621	0.0635939	-0.00569292	0.039479	0.114289	0.0578086	0.0177539	0.0884244	0.0744659	0.0624618	0.109145	0.0758577	0.145346	0.10859	0.0768935	0.0855831	0.0237472	0.125473	0.0365365	0.00204006	0.12653	0.0984338	-0.0248416	0.0914333	0.0801562	0.0602267	0.0691185	0.155839	0.0872263	0.137257	0.111098
IL6ST	-0.171102	-0.140101	-0.126682	-0.129092	-0.185161	-0.119868	-0.159999	-0.120529	-0.123859	-0.0948239	-0.0967332	-0.132951	-0.0548071	-0.139443	-0.0694535	-0.170633	-0.0205561	-0.124288	-0.163695	-0.0118016	-0.160007	-0.128931	-0.123954	0.0438857	-0.0901079	-0.170964	-0.162879	-0.15921	-0.0755839	-0.142166	-0.0796743	-0.0870053	0.0321072	-0.160333	-0.0605617	-0.137131	0.0856804	-0.12735	-0.0772147	-0.150313	-0.114203	-0.141869	-0.106784	-0.114889	-0.177417	-0.13467	-0.135119	-0.104336	-0.0400301	-0.123516	-0.0962636	-0.136522	-0.142578	-0.0806033	-0.0362685	-0.123188	-0.144345	0.0373845	-0.022546	-0.0340298	-0.0803313	-0.0658283	-0.0956736	-0.155495	-0.0800881	-0.0538487	-0.0959836	-0.0264162	-0.0897073	-0.0807326	-0.139691	-0.115519	-0.0602624	-0.119315	-0.123033	-0.0244384	-0.0774141	-0.129734	-0.0730664	-0.0596795	-0.124861	-0.0630733	-0.0479832	-0.0804544	-0.0620451	0.010855	-0.109844	-0.185402	-0.158347	-0.134778	-0.043628	-0.0787849	-0.112902	-0.109944	-0.148076	-0.148655	-0.123235	-0.0638858	-0.15989	-0.0692164	0.00277411	-0.0516526	-0.145008	-0.119393	-0.119197	-0.173329	-0.0511944	-0.109427	-0.119178	-0.147216	0.0084041	-0.0226826	-0.124016	-0.0894283	-0.116821	-0.0753973	-0.0540394	0.0649347	0.0130675	-0.127758	-0.163175	-0.180543	-0.111075	0.00872096	-0.156619	0.0551503	-0.109904	-0.16894	-0.15256	-0.124276	-0.139089	-0.0697392	-0.0680671	-0.167518	-0.136859	-0.141952	-0.0548009	-0.0460415	-0.111687	-0.152795	-0.113633	-0.158488	-0.103028	-0.0387461	-0.128809	-0.11482	-0.0989006	-0.150421	-0.150186	-0.109405	0.0284982	-0.0235562	-0.0885523	-0.0307469	-0.109708	-0.08478	0.0623327	0.0204818	-0.166956	-0.0406326	-0.0256037	-0.133769	-0.0454603	-0.0501456	-0.114396	-0.157339	-0.11182	-0.117661	-0.121777	-0.113451	-0.0422128	-0.104265	-0.0347711	-0.0753908	-0.0482286	-0.0713908	-0.131409	-0.163561	-0.126687	-0.154992	-0.0918871	-0.140972	-2.90016e-05	-0.160491	-0.137423	-0.108371	-0.100734	-0.0920449	-0.0500052	-0.170295	0.0453669	-0.0258101	-0.136316	-0.179308	-0.0756007	-0.0873903	-0.145852	-0.0901796	-0.128633	-0.117043	-0.0810711	-0.176552	-0.163038	-0.128382	-0.0934155	-0.153076	-0.0301204	-0.0369551	-0.0596427	-0.0368657	-0.143484	0.0571717	-0.136911	-0.113978	-0.133235	-0.0735779	-0.0763266	-0.0552302	-0.174363	-0.113396	-0.00170236	-0.0755703	0.0115201	-0.0684135	-0.13478	-0.123333	-0.0422554	-0.0476873	-0.0684107	-0.098602	-0.116427	-0.0412161	-0.0725105	-0.0665824	-0.106612	-0.128442	-0.0824448	-0.164607	-0.0828507	-0.122679	-0.0687106	-0.0728659	-0.143794	-0.0897325	-0.136659	-0.0709691	-0.146718	-0.160813	-0.0234094	-0.136077	-0.0783219	-0.0809125	-0.104295	-0.148857	-0.0752772	-0.157686	-0.123407	-0.0318632	-0.0728158	-0.139815	-0.0648595	-0.151068	-0.120589	-0.108415	0.0511901	-0.172474	-0.0782956	-0.119058	-0.133058	-0.0895506	-0.0787373	-0.105126	-0.140768	-0.147609	-0.136319	-0.059123	-0.150985	-0.0881814	-0.105791	-0.146513	-0.119977	-0.0577673	-0.14985	-0.0866643	-0.0962628	-0.0110784	-0.177461	-0.127176	-0.153988	-0.000513223	-0.0729298	-0.158476	-0.167137	-0.0600228	-0.114272	-0.169548	-0.101308	-0.151712	-0.120133	-0.160491	-0.138355	-0.133593	-0.0805897	-0.0842122	-0.157242	-0.110448	-0.137873	-0.0917488	-0.126363	-0.136557	-0.0958681	-0.113108	-0.18012	-0.157855	-0.125336	-0.203004	-0.185242	-0.164879	-0.151369	-0.124176	-0.154713	-0.0971794	-0.0812518	-0.105671	-0.155861	-0.0594187	-0.104934	-0.0859622	-0.0539715	-0.110663	-0.0869007	-0.122723	-0.157906	-0.124248	-0.144629	-0.176706	-0.108893	-0.144995	-0.13753	-0.138825	-0.139649	-0.0786972	-0.159213	-0.0962812	-0.091807	-0.138867	-0.0838187	-0.0906569	-0.0866602	-0.147675	-0.0700079	-0.134596	-0.0467017	-0.0300171	-0.10113	-0.164407	-0.154563	-0.122368	-0.113912	-0.156584	-0.0782362	-0.149158	-0.0772369	-0.0800474	-0.135638	-0.153854	-0.155463	-0.0792342	-0.111091	-0.137342	-0.168641	-0.0807004	-0.158925	-0.133755	-0.143543	-0.109981	-0.0835145	-0.0923831	-0.110725	-0.158756	-0.113095	-0.154612	-0.176095	-0.116121	-0.0250877	-0.0705247	-0.148639	-0.0521355	-0.101648	-0.176356	-0.0673457	-0.121123	-0.105536	-0.138322	-0.0739349	-0.131301	-0.158791	0.0020209	-0.148285	-0.11703	-0.090384	-0.149667	-0.0707712	-0.150753	-0.125279	-0.145427	-0.150543	-0.124605	-0.10321	-0.101079	-0.125563	-0.135905	-0.12088	-0.170605	-0.107597	-0.148807	-0.143477	-0.109434	-0.122909	-0.170169	-0.127916	-0.125861	-0.112558	-0.140322	-0.142359	-0.11513	-0.0781912	-0.136112	-0.115818	-0.130302	-0.0363577	-0.146911	-0.0904124	-0.0592051	-0.159205	-0.146521	-0.204872	-0.155132	-0.113606	-0.168149	-0.179583	-0.141573	-0.159532	-0.0367849	-0.154625	-0.105809	-0.00617433	-0.124372	-0.0667653
IL7	-0.0993707	0.228905	0.0313347	0.108273	-0.0812953	0.169688	-0.0418774	0.182996	0.236289	0.00578471	0.0491813	0.0967461	0.0273145	0.324825	-0.0423145	0.038893	-0.259174	-0.284213	-0.0472304	-0.14097	0.100842	-0.0361734	0.0208329	-0.0703089	0.156532	-0.0146508	0.0276745	0.157911	-0.284126	0.160732	-0.0372999	-0.00937354	-0.193776	0.127145	0.0460684	0.21052	-0.294631	0.204873	0.215554	0.234054	0.123698	0.163115	-0.041866	0.091966	0.217076	0.173903	0.152375	0.275479	-0.00443106	0.050941	-0.0373062	0.284395	0.0819833	-0.0523208	0.0770411	0.386523	-0.106751	-0.311857	-0.230287	-0.259705	-0.157769	-0.365256	0.0791622	0.218413	0.0406829	0.233661	0.0282264	-0.046666	0.0489226	0.239594	-0.0475376	0.23557	0.250261	0.180645	0.214421	-0.0197431	0.193943	0.242746	-0.276006	-0.0682315	0.285117	-0.0367607	-0.248857	-0.0240835	-0.174599	-0.351259	0.224676	0.164969	0.178829	0.124123	-0.457028	0.0166495	0.119875	0.243777	0.202514	0.0182913	-0.133194	-0.234828	0.185216	0.203489	0.0867386	0.104967	0.0953839	0.153494	0.0713637	0.33475	-0.0356714	0.123642	-0.0350694	0.219818	-0.0707101	-0.279944	0.195477	0.128292	0.240856	-0.0120027	0.141706	0.0232652	-0.0246295	0.125551	-0.0300019	0.259708	0.00582312	-0.075324	0.20731	-0.160604	-0.0565602	0.0479629	0.295005	0.0333186	0.1932	0.0788097	0.0444958	0.17817	0.0918386	0.25973	0.0908912	0.189211	-0.142033	0.16945	0.191755	0.201545	-0.0882669	0.123051	0.209966	0.191815	0.280413	0.254348	0.147326	0.254844	0.0204621	0.209421	0.18108	0.100266	0.316494	-0.231503	-0.0823378	-0.120801	-0.310163	0.286343	0.21609	0.0818634	0.236674	0.361449	0.212632	0.0188009	0.244917	0.247421	0.078186	0.241579	0.189665	0.166182	0.112416	0.291827	0.13213	0.109731	0.300658	0.052981	0.320194	0.315087	0.189013	0.32877	-0.0279198	0.11227	0.0923743	0.0544934	0.0892757	0.20053	-0.272998	0.166199	-0.402447	-0.267749	-0.354959	0.00489508	0.102248	-0.0287994	0.00982344	0.0898807	-0.198287	0.163495	0.0327894	0.320969	-0.0241708	0.0772864	0.118881	0.190659	-0.0916851	0.0201137	-0.284716	-0.0735453	-0.252963	-0.514707	0.131079	-0.0720614	0.119755	0.030943	0.214655	-0.288619	0.109606	0.183799	-0.351329	-0.388894	0.0616245	0.172901	-0.129302	0.0728307	0.26634	-0.00809583	0.20193	0.112912	-0.0262765	-0.156716	0.147988	-0.0584504	0.22353	0.0698596	-0.0984522	0.350891	0.198519	0.268382	0.058487	-0.012371	0.156406	0.318164	-0.0294667	0.252558	0.217641	0.286746	-0.18002	0.342313	0.137293	-0.168743	0.419896	0.294511	-0.0928247	0.0958224	0.429687	-0.0653013	0.0378613	0.388097	-0.0402073	0.315367	0.19909	0.277016	-0.049472	0.279314	0.349508	0.222451	0.220981	0.22604	0.347452	0.259456	0.290253	0.265408	0.158715	-0.172492	0.37963	0.146984	0.318697	-0.0448823	0.203768	-0.0662016	0.332001	0.155104	0.368607	-0.078774	0.322689	0.32191	0.342873	-0.014424	-0.178517	0.100337	0.229061	0.332407	0.299543	0.291558	0.193515	0.174886	-0.166164	0.177898	0.329799	0.152291	0.171474	0.0191062	0.421465	0.389387	0.347424	0.0540181	0.0275597	0.00572104	0.229393	0.227585	0.236803	0.307526	0.144717	-0.0326917	0.137667	0.105549	0.158258	0.213083	0.309856	0.214197	0.365148	0.428478	0.371678	0.306525	0.270265	0.193327	-0.44843	-0.0448863	0.107375	0.288562	0.163676	0.241406	0.32951	-0.0214184	0.312064	0.0616265	0.130144	-0.109448	0.30151	0.155719	0.359416	0.0910275	0.105331	0.0909469	-0.106466	0.355605	0.0825434	0.374476	0.264809	-0.0709875	0.167032	0.119828	0.0822808	0.297395	-0.0367349	0.183249	0.315502	0.155948	0.074901	0.281502	0.0237075	0.375839	0.199244	0.221251	0.192517	0.178249	0.268827	0.0970396	0.143507	0.165116	0.29041	0.365874	0.0350725	0.306823	-0.0212938	0.423091	0.293287	0.265211	0.349235	0.33473	0.133875	0.188338	0.00468757	-0.159076	0.359095	0.0955026	0.230751	0.308081	-0.0761435	0.411573	0.375577	0.25811	0.29996	-0.0224556	0.17901	-0.00778441	0.365455	0.181803	0.241799	0.239548	0.3066	0.276429	0.257097	0.311979	0.378447	0.3151	0.274141	0.108904	-0.14169	0.251845	0.150838	0.088129	0.210092	0.380074	0.183537	-0.0176727	-0.0282532	0.314617	0.30842	-0.0479434	0.250454	0.169912	0.0421287	0.076387	0.0545791	0.00495998	0.155252	0.235044	-0.200914	-0.0176496	0.2097	0.118361	-0.0787706	0.0595518	-0.123909	-0.0597677	0.384631	-0.0141777	-0.0329154	0.162643	0.0560391	-0.305305	0.123712	0.0848876	-0.0186641	0.123145	-0.0273208
IL7R	-0.173063	-0.271961	-0.261363	-0.251813	-0.293985	-0.154225	-0.307559	-0.139054	-0.216965	-0.192392	-0.0634629	-0.155369	-0.172202	-0.163996	-0.240999	-0.197527	-0.187874	-0.164476	-0.205448	-0.093559	-0.142289	-0.192067	-0.153099	-0.0553618	-0.193372	-0.15851	-0.183413	-0.105978	-0.22922	-0.108983	-0.0489607	-0.255049	-0.134524	-0.203461	-0.171549	-0.186107	-0.158244	-0.234267	-0.153158	-0.0678308	-0.222545	-0.20625	-0.250565	-0.174809	-0.187439	-0.226071	-0.204363	-0.145122	-0.151251	-0.134176	-0.243312	-0.118824	-0.211385	-0.237371	-0.141693	-0.00133226	-0.127421	-0.0503716	-0.0735694	-0.112527	-0.179143	-0.265923	-0.135046	-0.171124	-0.144329	-0.156122	-0.186918	-0.266255	-0.208989	-0.194837	-0.240283	-0.151619	-0.181674	-0.215216	-0.247309	-0.154752	-0.18148	-0.174342	-0.146607	-0.195245	-0.124291	-0.116523	-0.165851	-0.224434	-0.180345	0.0694511	-0.114599	-0.160011	-0.201237	-0.175298	-0.118751	-0.123293	-0.138045	-0.201675	-0.18181	-0.235067	-0.252361	-0.225592	-0.179534	-0.193629	-0.243172	-0.224751	-0.187255	-0.170117	-0.225537	-0.193026	-0.193419	-0.200186	-0.144884	-0.165328	-0.163078	-0.148081	-0.148711	-0.120876	-0.087153	-0.178379	-0.179346	-0.00262249	-0.0397709	-0.183848	-0.221527	-0.167021	-0.177634	-0.146865	-0.156293	-0.134748	-0.169306	-0.234892	-0.0600169	-0.197784	-0.0418396	-0.1352	-0.0936334	-0.13226	-0.175939	-0.153279	-0.0718481	-0.150931	-0.182803	-0.15373	-0.110211	-0.168747	-0.160358	-0.0295303	-0.142091	-0.175442	-0.147969	-0.177951	-0.156429	-0.195925	-0.0816362	-0.194484	-0.152514	-0.233143	-0.163769	-0.240379	-0.0917079	-0.0552788	-0.22376	-0.0826573	-0.104978	-0.145459	-0.173766	-0.0958747	-0.203978	-0.244847	-0.130883	-0.162738	-0.206326	-0.133457	-0.137093	-0.12283	-0.211577	-0.107688	-0.0868715	-0.203185	-0.183096	-0.164598	-0.217934	-0.163561	-0.198342	-0.151117	-0.158842	-0.206199	-0.173506	-0.226591	-0.00986236	-0.131563	-0.107592	-0.212328	0.0609925	-0.13417	-0.181069	-0.100285	-0.160698	-0.238938	-0.157482	-0.104983	-0.179569	-0.231099	-0.186829	-0.228206	-0.178232	-0.191844	-0.128269	-0.0982162	-0.200293	-0.221942	-0.10368	-0.296544	-0.251991	-0.11982	-0.179316	-0.193587	-0.212962	-0.192892	-0.185464	-0.1612	-0.153478	-0.00915011	-0.14586	-0.0867824	-0.170503	-0.202675	-0.218298	-0.178472	-0.123994	-0.169657	-0.172999	-0.246748	-0.253789	-0.15897	-0.201448	-0.0977001	-0.0850133	-0.0269394	-0.0521074	-0.0948748	-0.0605943	-0.0270195	-0.0276721	-0.0327225	-0.029963	-0.0512004	-0.0586715	0.00581934	-0.00643993	-0.0836932	0.0612239	-0.0849941	-0.0390453	0.0970804	-0.00380805	-0.053136	0.0687343	-0.0188502	-0.0491111	-0.00755384	0.0672088	-0.0302186	0.0402699	-0.0105384	-0.000493481	-0.112569	0.114736	-0.0506934	-0.00728211	-0.0174812	0.0134475	0.02827	-0.00495192	0.0474568	-0.0367994	0.0153927	-0.00408177	-0.0363804	-0.0173858	-0.0205669	0.0104629	-0.0513071	-0.149601	-0.0235745	0.00823962	0.00336603	0.0507395	0.0289329	-0.0971071	-0.0434717	-0.0394873	0.0954226	0.0619834	-0.0257129	-0.0160317	0.054423	-0.0115124	0.0270683	0.0121305	-0.03292	-0.0611241	-0.0245065	-0.0289296	0.0264765	-0.0177489	-0.0434149	-0.00870534	-0.0058515	0.000972171	-0.038463	-0.159769	-0.0523835	-0.0471724	-0.0484209	-0.0742642	-0.0629531	-0.0423443	-0.124784	-0.0780697	-0.12115	-0.0855419	0.0487843	-0.0299421	0.0107241	0.00847559	0.0314266	-0.0354708	0.0549489	0.0266301	0.103327	0.0015505	-0.0913056	-0.00552796	0.00928645	-0.0426714	0.0112114	-0.0157369	-0.129801	0.0465656	-0.0369671	-0.145716	-0.168641	-0.045846	-0.0175338	-0.0386334	-0.116924	0.0436174	0.021969	0.0577301	0.0588475	0.0577937	0.0622928	0.0480573	-0.0031265	0.0750707	0.151116	0.111487	-0.084056	-0.0704244	-0.0419673	0.0378241	-0.065784	0.0663844	-0.0372602	0.0754041	0.0585206	-0.0575958	-0.0319897	-0.0716981	-0.0557232	0.0543561	-0.0171982	-0.154074	0.0592962	-0.106155	-0.0100393	-0.0650731	-0.0345607	-0.0386321	0.00743824	0.0202491	-0.0565056	0.0394747	-0.0117957	-0.0229768	0.0388961	0.0554276	-0.0641418	0.0710813	-0.0272893	0.0161307	-0.080798	-0.274292	0.0127752	-0.0162447	-0.0416645	0.0208385	-0.0826559	-0.00153294	0.142835	-0.0258575	0.0183389	-0.0656034	0.0135457	-0.00648482	-3.60555e-05	-0.132971	-0.1649	-0.0590492	-0.186802	-0.19553	-0.113279	-0.140451	-0.142704	-0.0351072	-0.118404	-0.15952	0.0100631	-0.160125	-0.150915	-0.0858978	-0.0374805	-0.0657454	-0.0118707	-0.157321	-0.166371	0.049671	-0.105849	-0.271678	-0.207391	-0.229739	-0.227301	-0.139865	-0.21616	-0.204232	-0.246149	-0.208226	-0.20946	-0.221101	-0.251363	-0.193225	-0.177771	-0.205562	-0.259762	-0.268858	-0.189101	-0.247272	-0.165887	-0.146681	-0.350805	-0.207645
ILKAP	0.247717	0.215099	0.0722051	0.324025	0.226819	0.294958	0.221585	0.176157	0.129932	0.0931691	-0.00266135	0.113106	-0.0859778	0.1893	-0.011279	0.176978	-0.148953	-0.137923	0.284208	-0.0303877	0.195652	0.0215587	0.479478	-0.180671	0.056355	0.207791	0.474767	0.205847	0.186203	0.411144	-0.00532576	0.0815363	-0.179925	0.206101	0.0469943	0.2058	-0.178175	0.112234	0.0621283	0.148528	0.186545	0.302495	0.117914	0.169122	0.387309	0.225398	0.251513	0.287091	-0.0533441	0.314027	0.0769731	0.232554	0.202012	-0.0431466	0.0301138	0.187859	0.0865363	-0.147301	-0.0829385	-0.270917	0.00884565	0.259574	0.487096	0.25011	0.349746	0.139549	0.335538	-0.00425041	0.123359	0.301263	0.432642	0.243599	0.177143	0.247754	0.2481	-0.0359872	0.242048	0.241516	-0.154048	-0.0461279	0.32216	-0.123515	-0.0632407	-0.0359723	0.126698	-0.333153	0.248285	0.285021	0.249336	0.434022	-0.10509	0.366728	0.256941	0.275305	0.353465	0.142627	0.124743	-0.0373601	0.284881	0.142722	0.129111	0.0519983	0.100009	0.194203	0.151633	0.279401	0.0457553	0.126905	0.27383	0.304723	0.0274753	-0.0705156	-0.00414369	-0.0520198	0.255696	-0.0517432	-0.137112	-0.196718	-0.137324	0.20964	0.489334	0.301352	0.38361	-0.0319622	0.171023	0.103609	0.333704	0.213702	0.130194	0.490805	0.163687	0.299787	-0.168585	0.200773	0.283551	0.194078	-0.0994643	0.13101	0.0943416	0.089625	0.0178767	0.241253	0.323483	-0.149899	0.266154	0.384578	0.127843	0.221266	0.149852	0.0540548	-0.106594	-0.041072	0.395167	-0.00942608	0.233979	-0.00454823	-0.113955	-0.00404454	0.0834357	0.106497	0.00418115	0.419556	0.119224	0.160042	0.30517	0.468904	0.307556	0.313559	0.0456384	0.294248	0.117101	0.161384	-0.00657989	0.107967	-0.031379	0.180836	0.0971821	0.16786	0.208132	0.250578	0.0864968	0.320778	0.144681	0.463338	0.330674	0.081123	-0.119285	0.216552	-0.120645	0.182841	-0.283881	-0.102711	-0.0782537	-0.035922	0.125265	0.258213	0.153421	-0.00362889	0.00564798	0.197743	0.0850848	0.268426	0.354207	0.247094	0.0701642	0.163591	0.10229	0.116072	-0.197109	0.165823	0.171905	0.0128556	0.269065	0.4381	0.192484	0.0863257	0.109155	-0.0808982	0.208581	0.232843	-0.0286928	-0.0338697	0.128656	0.0885593	0.146135	0.475172	0.135995	0.0211559	0.0582675	0.150909	0.0672965	0.0246521	0.192677	-0.0292582	0.0322805	-0.098155	0.0734453	0.158481	0.0439259	0.185506	-0.0778729	-0.0482145	0.115943	0.145337	-0.138931	0.00821274	0.0666259	0.171314	-0.213367	0.223423	0.0286916	-0.149413	0.0361458	0.245934	-0.173265	0.0511637	0.154818	-0.101368	-0.127382	0.220151	-0.0218611	0.21345	0.370322	0.189074	-0.133625	0.261608	0.227791	0.145493	0.0722106	0.0492387	0.172784	0.18174	0.197003	0.211157	0.0953742	-0.226894	0.144035	-0.0217542	0.230116	0.13308	0.067386	-0.051977	0.0547415	0.0837049	0.0254765	-0.175147	0.148075	0.196155	0.219309	-0.169202	-0.12214	0.0517947	0.147404	0.0299558	0.14995	0.236677	0.12375	0.250681	0.288619	0.223345	0.198837	-0.00578227	0.0564034	0.36407	0.118387	0.126782	0.214885	0.313052	0.0858286	0.366911	0.192089	0.130277	0.26969	0.182562	0.184665	0.34596	0.109747	0.249424	0.140648	0.0852451	0.158827	0.116114	0.144332	0.188113	0.196616	0.1258	0.151904	-0.00634523	-0.17708	0.313479	0.12963	0.238163	0.325917	0.149447	0.185106	-0.017546	0.0875425	0.279435	0.266223	0.148734	0.228387	0.233603	0.210912	0.118889	-0.0494776	0.0467211	0.179839	0.115439	0.0174813	0.162091	0.170899	-0.0741866	-0.181657	-0.119108	-0.160111	0.210701	0.339274	0.235998	0.0721528	0.344597	-0.00782398	0.23261	0.0326842	0.173779	0.168928	0.0801037	0.196715	0.197395	0.190966	0.0470411	0.0947209	0.124248	0.0716763	-0.047018	0.306983	0.12976	0.181736	0.0773777	0.129333	0.231913	0.121773	0.178173	-0.0101775	0.134268	-0.034104	0.335968	0.182585	-0.0403736	0.157002	0.277178	0.243896	0.188612	0.196157	0.207255	0.171341	0.31733	0.155243	-0.0499413	0.186146	0.249729	0.137938	0.0256339	0.00593962	0.148784	0.0462207	0.251321	0.262464	0.307501	0.162582	0.231461	0.242275	0.294336	0.14755	0.229926	0.135301	0.149742	0.174413	0.168935	0.193066	0.15989	0.141649	0.366713	0.21159	0.199966	0.197276	0.258892	0.0549156	0.0931239	0.154307	0.210739	0.0458496	0.257511	0.0397546	0.117699	0.107206	0.172088	0.372711	0.200626	0.273446	0.206375	0.0861811	0.133721	0.190868	-0.180778	0.212105	0.460045	0.126602	0.267241	0.245655
IMPA1	0.108711	0.374246	0.255595	0.281314	0.0374491	0.458104	0.249338	0.508474	0.433092	0.341551	0.413488	0.423508	0.105561	0.553267	0.0834139	0.412192	-0.0164641	-0.0145726	0.417342	0.218939	0.419449	0.271426	0.27303	0.0572014	0.319728	0.379884	0.311523	0.426633	0.065466	0.28899	0.297126	0.236013	-0.195557	0.454785	0.408565	0.542922	-0.207441	0.455314	0.414748	0.515856	0.375909	0.210934	0.148283	0.412263	0.389227	0.477611	0.437132	0.512724	0.235622	0.460105	-0.0996194	0.377652	0.379174	-0.186972	0.200066	0.60509	0.102487	-0.0565822	0.220826	0.0122998	0.237809	0.149004	0.32371	0.424526	0.148374	0.408955	0.24454	0.0775007	0.301731	0.531913	-0.0218329	0.506069	0.462602	0.42671	0.457379	0.0623456	0.398548	0.516731	0.0122552	0.308497	0.4914	0.128643	0.126278	0.0628547	0.243961	-0.101623	0.489358	0.458849	0.378229	0.296632	-0.125131	0.249026	0.497953	0.474159	0.44815	0.280936	0.162145	0.0982075	0.426529	0.289815	0.059064	0.326806	0.362331	0.437371	0.323181	0.417313	0.161123	0.361468	0.442644	0.465121	0.146528	-0.0132631	0.314556	0.230698	0.550289	0.209916	0.169408	0.137821	0.246513	0.368035	0.291638	0.477631	0.219576	-0.0664977	0.526749	-0.0144932	0.241596	0.362438	0.415127	0.283325	0.538402	0.707931	0.256443	0.464719	0.478812	0.420662	0.337733	0.240416	0.236555	0.400979	0.301316	0.368857	0.44048	0.295339	0.506094	0.55639	0.417853	0.425602	0.45001	0.376129	0.0705266	0.176485	0.30793	0.29586	0.627245	-0.101837	0.12379	0.114552	-0.0436234	0.497101	0.432347	0.279926	0.396765	0.38749	0.435609	0.265607	0.476209	0.498988	0.242533	0.409155	0.428638	0.363529	0.2439	0.454596	0.368189	0.28573	0.41141	0.408284	0.420019	0.536181	0.438927	0.488077	0.175995	0.299462	0.211797	0.28152	0.26371	0.495613	0.133962	0.40832	-0.0653708	0.221841	0.109552	0.300439	0.407602	-0.0410438	0.407637	0.410857	0.387623	0.533216	0.412727	0.396101	0.400196	0.453548	0.420463	0.523146	0.262538	0.219747	0.079326	0.137841	0.112734	0.0269784	0.423592	0.0481735	0.397648	0.250283	0.390891	-0.122192	0.53964	0.515582	-0.196939	0.114927	0.0980386	0.405589	0.151811	0.275196	0.373913	0.283825	0.333637	0.331946	0.231703	0.222216	0.42673	0.318416	0.465423	0.357348	0.380729	0.592812	0.459445	0.52305	0.422152	0.353675	0.613515	0.61023	0.431326	0.55078	0.497413	0.529797	0.123355	0.567714	0.414504	0.333067	0.414975	0.539572	0.353221	0.271275	0.543652	0.360866	0.45945	0.596052	0.470906	0.550811	0.485156	0.479578	0.274391	0.496906	0.512646	0.631837	0.506561	0.569927	0.452155	0.526662	0.476923	0.542094	0.503457	0.23622	0.558955	0.380707	0.601809	0.502322	0.366232	0.168956	0.596987	0.530637	0.580782	0.23063	0.52913	0.489867	0.511699	0.42055	0.29393	0.366345	0.49958	0.631829	0.644108	0.612802	0.658785	0.477297	0.447455	0.59399	0.586766	0.540151	0.55172	0.364128	0.604601	0.621735	0.533662	0.337909	0.306911	0.453514	0.621466	0.482571	0.513127	0.547794	0.506569	0.455197	0.437533	0.387268	0.439979	0.524154	0.554024	0.517913	0.533202	0.646573	0.611295	0.526033	0.538582	0.517638	0.0503937	0.401052	0.509779	0.594604	0.534029	0.544751	0.528812	0.320581	0.58072	0.442943	0.292143	0.258822	0.53207	0.558199	0.541261	0.43246	0.476844	0.538689	0.454919	0.537671	0.491411	0.637009	0.634399	0.435351	0.365271	0.350795	0.328984	0.468463	0.436937	0.532545	0.592648	0.458429	0.495621	0.532711	0.447413	0.569522	0.496386	0.491445	0.504799	0.617762	0.542856	0.376307	0.326508	0.528055	0.4405	0.362597	0.581563	0.573838	0.430943	0.466456	0.585812	0.50486	0.559167	0.561215	0.45587	0.551323	0.363735	0.339447	0.576507	0.42468	0.46867	0.517063	0.0725288	0.519333	0.487958	0.593416	0.495901	0.396959	0.548289	0.33869	0.548341	0.507781	0.492421	0.438483	0.575133	0.578812	0.324129	0.548963	0.454772	0.473826	0.369279	0.432065	0.409547	0.389257	0.50261	0.365792	0.450475	0.621032	0.413738	0.384025	0.431609	0.562804	0.483618	0.464171	0.366334	0.401777	0.526975	0.383261	0.0924289	0.538265	0.51142	0.37948	0.331687	0.342554	0.384554	0.315638	0.464441	0.340071	0.307727	0.235856	0.505348	0.436092	0.164792	0.397326	0.321954	0.141412	0.320874	0.315998	0.335268	0.220907	0.188355
ING1	0.160656	0.132675	0.065881	0.211913	0.21845	0.154946	0.179379	-0.0796966	0.0936115	-0.0285806	-0.0202698	0.0134024	-0.130985	-0.0129762	-0.0171135	0.0585008	0.16076	-0.0945674	0.217095	-0.0927385	0.110135	-0.0283222	0.336785	-0.155988	-0.00876921	0.15197	0.310567	0.050413	0.169444	0.338387	-0.0660979	0.00412191	-0.143346	0.0885094	0.0500856	0.1736	-0.106772	0.0334955	-0.0648885	-0.065058	0.0208726	0.158447	0.0943578	0.0249516	0.289632	0.0483898	0.116858	0.0621647	-0.0515212	0.276284	0.100449	0.0990011	0.0868009	0.0713076	-0.0672526	0.0100735	-0.064207	-0.127427	-0.0512012	-0.22321	0.0163991	0.238858	0.332286	0.0933635	0.297716	0.111516	0.163167	0.0379446	0.153468	0.0859345	0.314875	0.0399418	0.0488906	0.0931212	0.118778	-0.0375776	0.0902703	0.0865871	-0.157884	-0.110983	0.152305	-0.156994	-0.0438144	0.071728	0.0770112	-0.172612	0.092228	0.0776105	0.117674	0.25319	-0.0225754	0.233931	0.171692	0.0885984	0.170693	-0.00357281	0.17924	0.124907	0.0390635	0.0968558	0.276596	-0.0019114	-0.00491099	0.061248	0.161949	0.150848	0.0314529	0.0774543	0.225898	0.201032	0.0671337	0.0692138	-0.142396	-0.0908988	0.093807	-0.0154323	-0.115554	-0.094762	-0.158559	0.0452739	0.29991	0.131852	0.306435	-0.106659	-0.0179093	0.156393	0.160208	0.165513	-0.00116569	0.333977	0.0108825	0.331129	-0.194232	0.00805025	0.0892714	0.0251382	-0.197338	0.111763	0.0779767	-0.0555262	-0.127241	0.0645257	0.263814	-0.129283	0.0610026	0.218778	-0.0137291	0.0987441	0.0182031	-0.0606126	-0.134209	0.00486036	0.287492	0.0511927	0.0465048	0.063822	-0.0840696	0.00941656	0.105238	-0.0591277	-0.0921034	0.319249	0.0689754	0.0678463	0.171387	0.329982	0.0936041	0.167607	0.0493106	0.12774	-0.023022	0.0488072	0.0200044	-0.024288	-0.0983738	0.0800765	-0.00357091	0.0427034	0.0378478	0.0489167	-0.0222142	0.115886	0.00266296	0.305423	0.280082	-0.00246313	-0.155376	0.0153743	-0.00747549	0.035369	-0.201436	-0.0659948	-0.0202948	-0.098578	0.0593194	0.0879575	0.0947855	-0.0647756	-0.045202	0.0812901	-0.0511619	0.112903	0.369643	0.0541107	-0.0800102	0.0213216	0.151486	0.144568	-0.168825	0.182912	0.20686	0.0726815	0.0999719	0.466694	0.0423093	0.0341602	0.0614172	-0.0547117	0.0612495	0.0525746	0.0199922	0.0197156	0.0397089	0.0813667	0.0903327	0.333474	-0.0112561	0.0511143	0.068528	0.157907	0.0604771	0.0366545	0.111287	-0.0668673	-0.138031	-0.212585	0.0517776	-0.0454872	-0.106229	0.0438948	-0.119846	-0.141205	-0.128267	-0.0851052	-0.140025	-0.107885	-0.107248	-0.0267322	-0.230137	-0.0101793	-0.174001	-0.194807	-0.198151	0.0693726	-0.175614	-0.121079	-0.0251748	-0.145735	-0.229954	0.021708	-0.0385013	-0.059076	0.220968	0.0586642	-0.203159	0.119964	0.00876134	-0.0335255	-0.120898	-0.15795	-0.0275405	-0.0338249	-0.022494	0.0185714	-0.0868805	-0.1993	-0.00114658	-0.0741558	-0.0119212	0.105786	-0.105744	-0.106757	-0.137251	-0.112597	-0.166994	-0.176805	0.016558	-0.0246371	-9.21123e-05	-0.23356	-0.171543	-0.127919	-0.0708184	-0.12133	-0.0267513	-0.0282725	-0.0160288	0.141167	0.241288	0.00144947	-0.0531962	-0.20657	-0.149476	0.287618	-0.0902118	-0.038158	0.0298365	0.278918	0.0309887	0.296942	0.0935507	-0.0519836	0.106726	-0.0571961	0.0201521	0.311094	-0.119965	0.146365	-0.0707076	-0.103443	-0.0436219	-0.0633712	-0.0940159	-0.0624835	-0.0566497	-0.0720697	-0.0704348	-0.143483	-0.212899	0.271924	-0.0385467	0.000410927	0.187711	-0.0300852	-0.00557258	-0.102074	-0.113463	0.185848	0.194091	0.0545039	0.0308648	0.0852326	0.0060515	0.00075333	-0.196955	-0.138057	0.214463	-0.125747	-0.0877272	-0.11268	-0.00615112	-0.181548	-0.233261	-0.16307	-0.169924	0.014556	0.295063	0.0732956	-0.169065	0.305192	-0.162984	-0.0342042	-0.133699	-0.0920577	-0.0464558	-0.0934404	0.0465704	-0.00869348	-0.0284824	-0.179662	-0.00842434	0.0281183	-0.0714141	-0.164653	0.156041	-0.0317791	0.0595779	-0.0885836	-0.0508703	-0.00962627	-0.151928	-0.0185721	-0.169913	-0.0580034	-0.131622	0.375657	-0.057283	-0.064207	0.00156015	0.0847971	0.277688	0.0136916	0.0184618	-0.0557132	-0.0491373	0.303233	-0.0443595	-0.206198	-0.0266502	0.0447533	-0.0460365	-0.153977	-0.112756	-0.120394	-0.0854439	0.0405393	0.0805754	0.196028	0.0194148	0.0773967	0.221953	0.165704	-0.0769561	0.0709019	-0.0532979	-0.0761801	-0.0366409	0.107099	0.145216	-0.0751636	-0.0315041	0.320742	0.0438271	0.0728087	0.105043	0.132755	0.0836689	-0.0445929	-0.0161085	0.0423829	0.0599652	0.19836	0.0973605	0.00110595	0.123501	0.0657344	0.424644	0.11785	0.0727244	0.11706	0.0855106	0.0650349	0.15974	-0.0909527	0.144727	0.307228	0.0221228	0.184053	0.0454213
INHBC	-0.14778	-0.0797795	-0.0959168	-0.0903332	-0.0696127	-0.0983101	-0.0883846	-0.0526849	-0.0693649	-0.0423347	-0.0804295	-0.0595559	-0.0681577	-0.0607558	0.0896084	-0.0750532	-0.0810302	-0.0702771	-0.118689	0.0911784	-0.123525	-0.0746839	-0.0749345	0.0415184	-0.106391	-0.105311	-0.0486512	-0.034991	-0.125829	-0.0595973	0.0810258	-0.0386497	-0.0347628	-0.103286	-0.0326929	-0.0371096	0.0626067	-0.000881441	0.0301253	-0.0485278	-0.0396429	-0.0192406	-0.0674926	-0.0335848	-0.137986	-0.0712857	-0.107997	-0.0420698	-0.0105687	-0.101731	-0.0799029	-0.170874	-0.0820993	-0.166786	0.0766048	-0.158083	0.00410041	0.137758	0.0277412	-0.00659352	0.0884923	-0.06081	-0.071142	-0.0768989	-0.0378671	0.0137	-0.0521192	-0.101461	-0.0754224	-0.0730268	-0.131977	-0.0797598	-0.00868186	-0.142088	-0.109587	0.0272609	-0.0708731	-0.116732	0.0153105	0.0267363	-0.0473383	-0.12807	0.0133859	-0.085017	0.0415232	-0.0291878	-0.0963078	-0.0916279	-0.0522572	-0.0633143	-0.091235	-0.0070199	-0.0912321	-0.094079	-0.10558	-0.124037	-0.119092	-0.0205777	-0.132805	0.0269618	-0.164429	0.0570742	-0.0592664	-0.0868353	-0.086721	-0.0567647	0.00299954	-0.20123	-0.104037	-0.0381801	0.0384123	0.0809831	-0.00680756	-0.0163791	-0.148711	0.0672816	0.0185626	0.0345502	0.00971074	-0.0696108	-0.125929	-0.114157	-0.103874	-0.091976	-0.0435436	-0.0498175	-0.110567	-0.0848811	-0.105288	-0.0750709	-0.0395853	-0.097379	0.0469599	-0.0182831	-0.0941364	-0.00148987	-0.112629	-0.0590816	-0.0894059	-0.194438	-0.0682023	-0.124643	-0.0139525	-0.00902277	-0.0410746	-0.0695864	0.0191985	-0.0596586	-0.00842935	-0.0707083	0.0547269	0.0522996	-0.0280515	-0.0310052	-0.0128211	-0.127565	0.0888625	0.135872	-0.0623389	0.0610893	-0.04871	0.000889335	0.0204387	-0.0180355	-0.0586976	-0.130547	-0.081203	-0.0965527	-0.0821996	-0.0238786	0.0559332	0.0219021	-0.0183104	-0.0375418	-0.118274	0.0255514	-0.0421688	-0.142112	-0.0118746	-0.055255	-0.0733842	-0.0596816	0.0351748	-0.110996	-0.0579069	-0.0935778	-0.104623	-0.103191	0.000831662	-0.129789	-0.122378	0.0550623	0.0189024	-0.112831	0.0286788	0.01884	-0.0226358	-0.0602474	-0.0864394	-0.0454939	-0.0613032	-0.125044	-0.0596224	-0.114724	-0.124711	-0.0452527	0.0244216	0.0282867	-0.0120456	-0.00484082	-0.108403	0.0535585	-0.0698553	-0.20102	-0.047887	-0.000775962	-0.0790686	-0.00442136	-0.0549466	-0.0600768	-0.17338	0.0146092	0.0334728	2.96017e-05	-0.0941395	-0.039986	0.0242277	0.0326998	-0.050152	-0.116207	-0.128506	0.000857143	-0.00621909	0.0619621	0.0153701	0.0101563	0.0212086	-0.103338	-0.130313	-0.148631	-0.0272805	-0.0152863	-0.116465	-0.0536808	-0.083083	-0.0184326	-0.0233923	0.00538899	0.0509059	-0.0355571	0.00702458	-0.0746376	-0.0217978	-0.106893	0.00826933	-0.0448546	-0.0385938	-0.0120597	-0.0154762	-0.112711	-0.0472712	-0.0795746	-0.114646	-0.0453257	-0.0528301	-0.0905292	-0.0983031	-0.0621487	-0.0648594	-0.113518	-0.00481275	-0.0847839	0.0633739	-0.045971	-0.0506089	0.0461336	-0.0266339	-0.0610825	-0.139327	-0.0290224	0.0176225	0.00236278	-0.0345969	-0.0132588	-0.0948956	-0.0890724	-0.0224078	-0.0417943	-0.0693998	-0.083408	0.0205545	-0.00356821	-0.101641	-0.133938	-0.0770308	-0.11771	-0.0421169	-0.135642	-0.0467944	-0.0825796	-0.066797	-0.0559775	-0.0260027	-0.0568496	-0.0110188	-0.0281347	-0.0959557	-0.0540354	-0.0295103	-0.111732	-0.118066	-0.0517767	-0.078626	-0.0741185	-0.131527	-0.109627	-0.0653783	-0.0736028	-0.0764131	-0.067232	-0.0424201	-0.0913966	-0.126999	-0.111537	-0.030785	-0.123107	-0.123767	-0.0418013	-0.0240947	-0.0742719	-0.105277	-0.0676763	-0.0875859	-0.0798095	-0.0734122	-0.0970101	-0.0697432	-0.0682721	0.0156617	-0.135016	-0.070511	-0.0826425	-0.0986642	-0.00987686	-0.000243325	-0.02286	-0.128414	-0.0698786	-0.0569925	-0.0862583	-0.159223	0.037875	-0.0405469	-0.133437	-0.0822474	-0.0495375	-0.113921	-0.124924	-0.0967223	-0.144046	-0.0795372	-0.0536223	-0.163793	-0.111692	-0.0832985	-0.0224527	-0.0270013	-0.117436	-0.0545301	-0.0606281	-0.11147	-0.117901	-0.0405428	-0.0319732	-0.0983319	-0.0483779	-0.0627879	-0.0752516	-0.139102	-0.0806187	-0.0436816	-0.104811	-0.0841354	-0.105595	-0.137848	-0.0740089	-0.128258	0.0378394	-0.110621	-0.0192661	-0.0326374	-0.109131	-0.111974	-0.13054	-0.148402	-0.102267	-0.05675	-0.0961343	-0.0713103	-0.109721	-0.10802	-0.0419415	0.0319131	-0.0864748	-0.128365	-0.0284843	-0.0732972	-0.100255	-0.119674	-0.0732114	-0.15137	-0.121442	-0.136274	-0.0756931	-0.0868638	-0.103944	-0.0373491	-0.140718	-0.135643	-0.0676245	-0.0618906	-0.108833	-0.107641	-0.164715	-0.126986	-0.0777043	-0.0296281	-0.0390538	-0.0744297	-0.0621585	0.0136344	-0.106066	-0.12249	-0.0275757	-0.0508098	-0.138298	-0.167011	-0.134404	-0.0432684	-0.117093	-0.0823701	-0.0247954	-0.0783405	0.0606203	-0.108928	0.00745016	0.00736702	-0.134741	-0.0842239
INPP1	-0.259702	-0.472562	-0.191411	-0.287729	-0.0676119	-0.398922	-0.343334	-0.443341	-0.365764	-0.283532	-0.0839744	-0.379363	-0.253855	-0.395821	-0.149185	-0.431111	-0.039547	0.0359549	-0.35667	-0.235987	-0.321931	-0.313275	-0.277314	-0.0159807	-0.273562	-0.493994	-0.211079	-0.311074	-0.294388	-0.23206	-0.228526	-0.22355	-0.0501893	-0.436899	-0.228797	-0.394966	-0.0574924	-0.336232	-0.407271	-0.377626	-0.384661	-0.177588	-0.208733	-0.483306	-0.523186	-0.434816	-0.416388	-0.464856	0.00260376	-0.410978	-0.112179	-0.434449	-0.348548	0.0540837	-0.26333	-0.311678	-0.261558	-0.0885776	-0.0874508	-0.167083	-0.113168	-0.151641	-0.268846	-0.449863	-0.265552	-0.278664	-0.176545	-0.204673	-0.28138	-0.395162	-0.228271	-0.408062	-0.372854	-0.405458	-0.423193	-0.182128	-0.445474	-0.358671	-0.0490645	-0.11328	-0.45464	-0.265115	-0.0891526	-0.147258	-0.168821	0.224399	-0.444072	-0.443666	-0.478104	-0.310526	-0.0318026	-0.329367	-0.308712	-0.445715	-0.477516	-0.429203	-0.205317	-0.149744	-0.454118	-0.251381	-0.0612579	-0.267338	-0.228316	-0.414341	-0.306366	-0.515465	-0.265454	-0.282119	-0.352172	-0.404704	-0.16738	-0.0106204	-0.346054	-0.193924	-0.425016	-0.19792	-0.171147	-0.0272517	-0.0705503	-0.46913	-0.267934	-0.468708	-0.179145	-0.0742574	-0.402291	-0.133929	-0.205709	-0.318085	-0.270667	-0.375947	-0.376679	0.107001	-0.208747	-0.360184	-0.402305	-0.416481	-0.143235	-0.368542	-0.171419	-0.295561	-0.260208	-0.443853	-0.3832	-0.139648	-0.40184	-0.425502	-0.338617	-0.369831	-0.355778	-0.304643	0.0106332	-0.259056	-0.274214	-0.139678	-0.412952	0.00537309	-0.118022	-0.0654364	-0.108825	-0.313446	-0.312963	-0.281899	-0.353745	-0.492768	-0.482408	-0.360745	-0.496134	-0.435655	-0.399764	-0.488123	-0.348242	-0.397142	-0.110422	-0.29315	-0.23008	-0.386561	-0.309095	-0.364807	-0.444837	-0.421275	-0.295748	-0.493434	-0.193541	-0.319985	-0.255732	-0.305543	-0.0587116	-0.282061	0.108614	-0.312564	0.146904	-0.0341779	-0.0570578	-0.184032	-0.197462	-0.155114	-0.37299	-0.274128	-0.213621	-0.385105	-0.299796	-0.487858	-0.235104	-0.402087	-0.340824	-0.380403	-0.0933142	-0.088604	-0.114865	-0.0617171	-0.166894	0.103199	-0.496289	-0.192101	-0.42858	-0.221711	-0.269705	-0.0130085	-0.410939	-0.454084	-0.00897738	0.106931	-0.0668646	-0.333599	-0.326896	-0.255215	-0.352362	-0.248082	-0.359709	-0.375623	-0.351112	-0.0719629	-0.283406	-0.270644	-0.35051	-0.222214	-0.223006	-0.290729	-0.245837	-0.326108	-0.266464	-0.300656	-0.368114	-0.300632	-0.215454	-0.212975	-0.401795	-0.402438	-0.235205	-0.439371	-0.425668	-0.084885	-0.335907	-0.416432	-0.267259	-0.337939	-0.36821	-0.196965	-0.264409	-0.293243	-0.313204	-0.375733	-0.406442	-0.342682	-0.138281	-0.422922	-0.371637	-0.328832	-0.302011	-0.348655	-0.351097	-0.385339	-0.371553	-0.38509	-0.336669	-0.211741	-0.356972	-0.300177	-0.336895	-0.327471	-0.382495	-0.222953	-0.234028	-0.32689	-0.357715	-0.153698	-0.376138	-0.355951	-0.332289	-0.228469	-0.207211	-0.422078	-0.412102	-0.282535	-0.318742	-0.396949	-0.242398	-0.474633	-0.348068	-0.357241	-0.319042	-0.317607	-0.294224	-0.353699	-0.3298	-0.349719	-0.335253	-0.315264	-0.323734	-0.27094	-0.335724	-0.331193	-0.455318	-0.350321	-0.377195	-0.353756	-0.40467	-0.344693	-0.476361	-0.373729	-0.326488	-0.307208	-0.372699	-0.32208	-0.363588	-0.357439	-0.390578	-0.338235	-0.152947	-0.314919	-0.313426	-0.401614	-0.458789	-0.332443	-0.380657	-0.317846	-0.302603	-0.392066	-0.282515	-0.27267	-0.389054	-0.420536	-0.449536	-0.346553	-0.320262	-0.357768	-0.22636	-0.242243	-0.226658	-0.390104	-0.364613	-0.282161	-0.247621	-0.161247	-0.252547	-0.429319	-0.34001	-0.370972	-0.244758	-0.342445	-0.265594	-0.377984	-0.34729	-0.325184	-0.367049	-0.353194	-0.35406	-0.332922	-0.381976	-0.321034	-0.410968	-0.198747	-0.365996	-0.305549	-0.37776	-0.298392	-0.340957	-0.394408	-0.356053	-0.393916	-0.290438	-0.311419	-0.258138	-0.32201	-0.251248	-0.292404	-0.350771	-0.336783	-0.357557	-0.425695	-0.100382	-0.328472	-0.453229	-0.334034	-0.340146	-0.28896	-0.320258	-0.285397	-0.411883	-0.301207	-0.372617	-0.319667	-0.136266	-0.347663	-0.316565	-0.471054	-0.352639	-0.453803	-0.369132	-0.438697	-0.345983	-0.472782	-0.37981	-0.366878	-0.3449	-0.372551	-0.447539	-0.39084	-0.421795	-0.404119	-0.386932	-0.327562	-0.307649	-0.34266	-0.333497	-0.352911	-0.286451	-0.270063	-0.404842	-0.368969	-0.0546393	-0.308679	-0.172006	-0.435175	-0.305982	-0.275718	-0.439914	-0.192504	-0.463906	-0.401751	-0.351829	-0.468274	-0.293948	0.126595	-0.454124	-0.223498	-0.309477	-0.35331	-0.133051
INPPL1	0.35859	0.679712	0.374226	0.60037	0.19273	0.651021	0.241117	0.743697	0.510125	0.470832	0.310021	0.523352	0.242168	0.672156	0.0180074	0.650762	-0.0215021	-0.103253	0.483104	0.13852	0.450468	0.345284	0.560352	0.0438484	0.435344	0.418938	0.425741	0.503531	0.259247	0.431877	0.33233	0.0934833	-0.155672	0.439534	0.247004	0.482585	-0.275188	0.482514	0.531935	0.550597	0.665056	0.459662	0.305264	0.53954	0.815691	0.633508	0.547999	0.601458	0.232905	0.586678	0.0303843	0.681622	0.485568	0.0937406	0.224585	0.521539	0.247242	-0.0912067	-0.0134905	0.0832663	0.0779451	0.183962	0.602656	0.707759	0.370395	0.482575	0.469193	0.239467	0.36145	0.602972	0.293895	0.61921	0.534718	0.602021	0.584512	0.112383	0.474382	0.568113	0.010701	0.126369	0.652402	0.26191	0.088372	0.079487	0.295741	-0.146048	0.595185	0.764024	0.634083	0.517444	-0.0146426	0.53933	0.460734	0.638816	0.720842	0.46427	0.120761	0.0601851	0.642787	0.425688	0.283823	0.174525	0.349668	0.522818	0.442894	0.851876	0.254793	0.731709	0.46073	0.576623	0.0648558	-0.0949101	0.705429	0.26547	0.664559	0.114446	0.0850644	-0.0517723	0.168464	0.389441	0.556251	0.830857	0.423633	0.138819	0.661655	0.27508	0.434354	0.399746	0.689175	0.650262	0.619025	0.892999	0.212371	0.706378	0.434282	0.560914	0.298535	0.487831	0.213116	0.647952	0.699326	0.595398	0.437406	0.362913	0.542658	0.650097	0.540328	0.570302	0.518466	0.427438	0.0289834	0.104862	0.511716	0.297954	0.517919	-0.0199674	-0.0655498	0.00820302	-0.0175169	0.289385	0.25914	0.510096	0.228938	0.473533	0.636877	0.696773	0.650713	0.631459	0.323444	0.518795	0.569652	0.438918	-0.0317945	0.355162	0.437466	0.440351	0.410508	0.714879	0.851253	0.671612	0.641399	0.688738	0.196566	0.605584	0.497034	0.312317	0.399223	0.607891	0.025894	0.632495	0.0424029	0.055293	-0.0156702	0.434133	0.366778	0.22797	0.339454	0.316143	0.375016	0.429173	0.603213	0.958502	0.45412	0.525681	0.580968	0.614954	0.141553	0.0861006	0.135042	0.0576973	0.054776	3.55411e-05	0.74794	0.368091	0.513621	0.403975	0.491297	-0.0842297	0.620047	0.515243	-0.167865	-0.0241286	0.065623	0.219003	0.27228	0.405444	0.490244	0.260988	0.307735	0.452886	0.391333	-0.0696271	0.309471	0.411098	0.583114	0.462241	0.301958	0.75063	0.478237	0.545542	0.423847	0.528868	0.705693	0.624873	0.631535	0.465643	0.616934	0.764733	0.145403	0.725751	0.572625	0.292875	0.590269	0.84368	0.282032	0.240017	0.932291	0.2592	0.501657	0.770054	0.480048	0.6774	0.649608	0.573522	0.224485	0.663528	0.622086	0.502447	0.514453	0.496809	0.767339	0.590673	0.589697	0.60717	0.587592	0.142509	0.74269	0.506956	0.785189	0.435352	0.629552	0.269468	0.70875	0.787031	0.642979	0.410795	0.696251	0.717915	0.722045	0.533955	0.118629	0.541084	0.681447	0.627865	0.650935	0.804178	0.564452	0.648719	0.493693	0.54314	0.69518	0.409009	0.407149	0.618138	0.705308	0.575026	0.739439	0.715562	0.390986	0.484124	0.409575	0.665652	0.785381	0.807888	0.690608	0.649413	0.714188	0.616754	0.701066	0.505648	0.747465	0.568116	0.727302	0.662266	0.709459	0.662597	0.499313	0.470257	0.0151242	0.617038	0.546053	0.591839	0.588068	0.636424	0.905629	0.639196	0.624007	0.532484	0.428708	0.151692	0.637671	0.539999	0.723127	0.575673	0.556869	0.615292	0.557163	0.585081	0.537029	0.684486	0.683429	0.42605	0.414372	0.447129	0.346547	0.7959	0.514382	0.615246	0.633529	0.68347	0.570263	0.721395	0.451604	0.597128	0.533842	0.588866	0.576022	0.532895	0.659016	0.551293	0.617256	0.543407	0.704869	0.530885	0.527169	0.711257	0.570294	0.576589	0.555802	0.793833	0.603308	0.763256	0.455523	0.68692	0.503847	0.429792	0.762066	0.452504	0.805374	0.810196	0.184174	0.533681	0.762593	0.633744	0.559716	0.555588	0.730289	0.415584	0.688966	0.596398	0.598825	0.58819	0.357516	0.664709	0.641839	0.643864	0.712024	0.673553	0.703868	0.587456	0.431848	0.697552	0.64822	0.616642	0.70732	0.591182	0.59677	0.33387	0.497639	0.616401	0.556813	0.54187	0.480513	0.60319	0.608146	0.736903	0.128087	0.457126	0.553022	0.599563	0.0149456	0.656322	0.391977	0.504663	0.308196	0.667441	0.584587	0.470222	0.604259	0.68231	0.163332	0.602604	0.65116	-0.0675663	0.671125	0.446055	0.361783	0.506719	0.49156
IPCEF1	0.183589	0.466393	0.00669961	0.282973	0.0430231	0.565629	0.316344	0.537175	0.349175	0.231841	0.303749	0.360317	-0.0853129	0.44182	-0.311149	0.399959	-0.427588	-0.290531	0.355273	-0.0438957	0.375356	0.0931969	0.559385	-0.250578	-0.148509	0.400814	0.434064	0.527291	0.0853763	0.483669	0.118957	-0.0896057	-0.323727	0.42864	-0.0131955	0.258038	-0.537317	0.278108	0.147196	0.487875	0.467483	0.173439	-0.102883	0.316406	0.661502	0.4799	0.474189	0.493713	-0.177647	0.704459	-0.223311	0.55675	0.357081	-0.318423	-0.000863698	0.482786	-0.130485	-0.221089	0.0339528	-0.287659	-0.309685	-0.0846507	0.603806	0.475894	0.245901	-0.0394238	0.414628	-0.0178938	0.0342041	0.380738	0.294935	0.439915	0.219469	0.461917	0.428141	-0.0859657	0.478589	0.48925	-0.340666	-0.221956	0.645784	-0.0978878	-0.224758	-0.297043	-0.0375759	-0.461201	0.513502	0.530791	0.366468	0.33992	-0.35394	0.28558	0.549167	0.521769	0.829341	0.135947	-0.132169	-0.182331	0.56382	0.0184154	0.0968812	-0.0189248	0.167789	0.272034	0.262218	0.531895	0.00147465	0.389459	0.629072	0.613512	-0.234127	-0.389369	0.200452	-0.123712	0.629845	-0.0933528	-0.254147	-0.209357	-0.0358194	0.399209	0.363867	0.583894	0.579311	-0.171147	0.424064	-0.0454744	0.269231	0.232335	0.424249	0.386936	0.618562	0.324872	-0.205992	0.521078	0.38618	0.449762	-0.0673603	0.16609	0.0750977	0.331278	0.228388	0.457545	0.452566	-0.168613	0.471284	0.596499	0.206196	0.423873	0.455968	0.135486	0.0309901	-0.305158	0.349933	-0.0517101	0.47899	-0.345378	-0.280584	-0.100273	-0.179512	0.192701	-0.0269312	0.385362	0.0733432	0.466195	0.612873	0.488135	0.637497	0.646181	0.241587	0.510912	0.191467	0.128886	-0.195897	0.175543	0.0530368	0.0858975	0.287865	0.376283	0.402752	0.543325	0.123786	0.563481	0.184214	0.353692	0.193833	0.0195142	0.14202	0.439237	-0.29848	0.36303	-0.276644	-0.178857	-0.216481	0.30884	-0.00659085	-0.0243662	0.385038	0.118252	0.275826	0.298938	0.0909776	0.590448	0.485152	0.386877	0.418507	0.573225	-0.102979	-0.22691	-0.248453	-0.118584	-0.0583936	-0.284229	0.641249	0.517852	0.40384	-0.0134498	0.0858305	-0.491015	0.475833	0.673434	-0.149342	-0.249602	0.0660203	0.125307	0.118024	0.369925	0.0985865	-0.0434494	0.0876084	0.0962752	0.00999006	-0.225841	0.0673984	0.0496347	0.333528	0.072314	0.141141	0.531452	0.398144	0.520765	0.147577	0.111507	0.380407	0.502532	0.0697355	0.453573	0.310939	0.530042	-0.317175	0.581762	0.436117	0.0588245	0.211241	0.525432	0.0564154	0.096305	0.483776	-0.20299	0.214843	0.574	0.177869	0.510465	0.681129	0.536003	0.184814	0.635078	0.537296	0.481669	0.44328	0.458134	0.504781	0.639636	0.537008	0.633077	0.5487	-0.349138	0.40364	-0.0214209	0.494298	0.347251	0.168527	-0.197914	0.28739	0.342041	0.302086	-0.136357	0.458908	0.504465	0.605353	0.00315012	-0.189774	0.237379	0.590828	0.415885	0.600103	0.545271	0.600783	0.662149	0.588169	0.562365	0.491847	0.448843	0.548457	0.552497	0.568072	0.437706	0.495561	0.515146	0.0883516	0.666954	0.522485	0.553604	0.79274	0.535684	0.477541	0.623219	0.487079	0.609812	0.541025	0.608474	0.544926	0.564006	0.49793	0.488957	0.529186	0.464344	0.514264	0.396468	-0.163399	0.543593	0.539949	0.669727	0.708684	0.479605	0.554923	0.186058	0.480521	0.632972	0.176635	0.107174	0.572162	0.564792	0.569319	0.396611	0.237489	0.374964	0.379611	0.305322	0.336145	0.491587	0.517227	0.228575	-0.0386374	0.0720863	0.0485379	0.608294	0.53503	0.6121	0.454065	0.610106	0.103568	0.602211	0.259672	0.525879	0.450656	0.487488	0.505082	0.589648	0.54349	0.496439	0.54789	0.368145	0.393167	0.115309	0.584899	0.582369	0.647738	0.299436	0.558442	0.542696	0.509774	0.550914	0.283767	0.403112	0.107881	0.518435	0.528894	0.187345	0.470646	0.652718	-0.121637	0.573067	0.468826	0.660801	0.51674	0.613703	0.532827	0.059401	0.598801	0.661233	0.592086	0.0894789	0.354091	0.498259	0.282928	0.635315	0.48532	0.57058	0.485058	0.561699	0.410497	0.657813	0.614032	0.548038	0.248807	0.471865	0.44012	0.153879	0.394019	0.573909	0.507153	0.639334	0.34437	0.419089	0.589256	0.523529	-0.19467	0.405156	0.311992	0.443259	-0.221089	0.43662	0.0930896	0.159025	0.217279	0.429015	0.434788	0.335034	0.322344	0.621639	0.0578683	0.461879	0.432507	-0.407318	0.462813	0.444272	0.00673866	0.152565	0.173213
IQGAP2	0.383819	0.080667	0.108225	0.370874	0.308926	0.0511684	0.0861213	0.0902487	0.0772735	0.102448	-0.00102231	0.0541692	0.0203751	0.0283893	0.170471	0.0565203	0.159548	0.0932963	0.0544281	0.0598248	-0.00621705	0.0368861	0.383875	0.299436	0.22518	0.0184206	0.364854	0.0343457	0.101523	0.407446	0.222243	0.0983299	0.00918197	0.0360534	0.133803	0.110944	0.110915	0.0862308	0.156536	0.0190206	0.0540613	0.415163	0.221282	0.0211874	0.113311	0.00683016	0.0247345	0.0101464	0.256174	-0.00370939	0.0942868	-0.00122611	0.0513056	0.155426	0.0725424	-0.00223647	0.452693	0.063659	-0.0264671	0.0899884	0.222801	0.125299	0.364148	0.134214	0.374866	0.243508	0.343592	0.173998	0.120766	0.0505676	0.342005	0.0577533	0.0752359	0.0709768	0.0696242	0.0970079	0.0313845	0.0102253	0.179283	0.305486	0.0471517	0.0967263	0.177435	0.182997	0.0900294	-0.0247017	0.0491072	0.0871942	0.0930271	0.379923	0.0402852	0.410617	0.0277939	0.0131755	0.0358059	0.0469811	0.146248	0.182087	0.0637591	0.206258	0.0495709	-0.00133668	0.0555985	0.00670507	0.0358657	0.164753	0.0771595	0.0871659	0.0430814	0.0276636	0.107026	0.147423	0.214255	0.170576	0.0389968	0.0959888	0.10368	0.0852208	0.118197	-0.0159898	0.399506	0.0762326	0.365578	0.175625	0.0170078	0.387972	0.366804	0.0985465	0.187076	0.408343	-0.0312702	0.0754394	0.125488	0.0897133	-0.0181407	0.0109208	0.175135	0.0104864	0.151713	0.0956206	0.255316	0.0165496	0.0772009	0.0972468	0.0412415	0.0534162	0.254581	0.0323761	0.0797861	0.0882651	-0.0412661	0.0636649	0.394774	0.163624	0.0915571	0.21062	0.0974051	0.0991654	0.133157	-0.0601696	0.0383692	0.414009	-0.00901774	0.0350679	0.00303324	0.360395	0.0224538	0.0282648	0.0619746	0.0025257	0.134613	0.1823	0.0720641	-0.00943173	0.267389	0.256656	0.0331903	0.125368	0.186169	0.0262387	0.182858	0.0366754	0.0904941	0.409207	0.449364	0.0769987	0.0443029	0.0240369	0.197026	0.100272	0.0787404	0.0182673	0.161728	0.0577212	0.19345	0.369564	-0.0388327	0.0932416	-0.0123346	0.0155415	0.193506	0.160697	0.110734	0.0453023	0.0248822	0.0139232	0.109215	0.0624748	0.0591115	0.126661	0.101924	0.0106778	0.0385458	0.35628	0.0401474	0.156538	0.0671389	0.155371	0.0222824	-0.0171601	0.0657622	0.0931813	0.115002	-0.0679524	0.0616237	0.38491	0.144295	0.25609	0.0233781	0.0977007	0.208311	0.0665668	0.133238	0.146277	0.129372	0.033377	-0.0207265	0.0261646	0.0116301	-0.0390242	0.0260062	0.17426	0.0347601	-0.00557499	0.16174	-0.0550309	0.0189759	0.0922749	0.0111891	0.000921798	0.00178659	0.114344	0.179666	0.171661	0.0385258	0.0688738	0.139343	0.0992075	0.0238893	0.030776	0.0507537	0.0508377	0.157142	0.036429	0.130988	-0.0181832	0.030361	-0.0239621	-0.0244078	-9.16228e-05	0.16733	0.0314368	0.00492948	-0.0163432	0.0253088	0.0454752	0.16524	0.174198	0.110132	0.00485437	0.152979	0.0188274	0.141743	0.0587851	0.0647684	0.157674	0.152657	0.104237	0.0356979	0.121463	0.0206484	0.0688168	-0.000898609	-0.0146878	0.0398638	0.0685705	0.0132357	-0.00830727	0.0436902	-0.00688316	0.0395382	-0.0638086	-0.0396099	0.330784	0.0131496	0.0242794	0.0642433	0.407008	0.137428	0.0614209	-0.0478725	0.0232842	0.0344458	0.118577	0.0173055	0.100889	0.0702925	0.0242083	0.0772517	-0.0341156	0.0773815	0.00192876	0.083545	0.0329167	0.0134832	0.0303446	-0.0155064	-0.0551011	0.00595329	0.0448624	0.0372176	-0.0338012	-0.0477898	0.0710632	0.0864906	0.123692	0.0271016	0.00459651	0.411286	0.0602794	0.0472425	-0.00449205	0.0418746	0.0051632	0.0695961	0.087002	0.095977	0.0483738	0.0947639	0.0292937	0.0256671	0.0524205	0.0923902	0.109844	0.108546	0.0840923	0.0371761	0.0360542	0.0579285	0.0288644	0.147312	0.0357372	0.0298364	-0.0126369	-0.0193264	-0.0137405	0.00247275	-0.0211253	0.021048	0.0309523	0.010517	0.00772446	0.106756	0.16335	-0.0387459	0.0109225	-0.00186567	0.0650995	0.0253778	0.065083	0.0104573	0.060251	0.0199274	0.0336346	0.0916346	0.0975563	0.045797	0.0681191	0.129225	0.0995018	0.183556	-0.0258086	0.159632	-0.00689366	-0.0235937	0.0954137	0.102024	0.0322923	0.0290406	0.0485998	0.00895342	0.205516	-0.0855637	0.0402473	0.0614622	0.0217739	0.0484766	0.0164149	0.0885895	-0.000329349	0.0519266	0.0788886	0.0177484	0.0242466	0.131284	-0.00929938	-0.00694882	0.047326	-0.0133571	0.00120995	-0.0124493	0.0209007	0.102668	0.126463	-0.0103693	0.0533002	0.120102	0.0243002	0.0802317	0.0855664	0.11072	0.156408	0.165147	0.252544	0.0898118	0.199575	0.149886	0.0274936	0.0398597	0.0491207	0.0227598	0.0449096	0.141618	0.169528	0.136674	0.359228	0.25679	0.139278	0.403488
IRAG2	0.475227	0.15006	0.0946116	0.611244	0.376953	0.228136	0.0966515	0.330179	0.153339	-0.0294597	-0.00410883	0.18924	-0.0955174	0.120713	0.0267239	0.182766	-0.113861	-0.1876	0.339862	0.0600303	0.13758	0.112899	0.743926	0.0950126	0.230962	0.191646	0.637804	0.0733001	0.183216	0.642668	0.371436	-0.00446548	-0.177884	0.16639	0.360144	0.286908	-0.11355	0.0717941	0.353686	0.027243	0.170717	0.416936	0.217073	0.0820585	0.431693	0.186835	0.150477	0.213468	0.216462	0.224024	-0.164539	0.199726	0.167404	0.000624751	0.105082	0.111008	0.477141	-0.0173633	-0.111643	0.0135415	0.155343	0.139576	0.754914	0.420975	0.5339	0.439808	0.473531	0.118616	0.214585	0.162843	0.44005	0.190408	0.196368	0.173941	0.101465	0.104197	0.109819	0.160486	-0.0601647	0.295232	0.206618	0.0629809	0.0208317	0.0650621	0.185871	-0.128962	0.188049	0.260463	0.251171	0.586088	-0.149167	0.628483	0.251564	0.155939	0.238315	-0.00993063	0.0952229	0.341972	0.100756	0.292588	0.176013	0.0301869	0.0303843	0.219466	0.121445	0.521936	0.034744	0.447371	0.308121	0.229054	0.039634	0.0778626	0.391127	0.172677	0.243264	0.0261919	-0.0954376	0.10453	-0.0366507	0.0929938	0.660564	0.33523	0.62704	0.012796	0.209312	0.469565	0.575569	0.246078	0.524839	0.655235	0.127258	0.540912	0.19808	0.205024	0.140046	0.12829	0.190199	-0.0048875	0.240718	0.313013	0.513355	0.135154	0.421494	0.173239	0.164976	0.291199	0.498607	0.159319	0.209183	0.0805116	-0.0302311	0.0140589	0.661547	0.126268	0.213913	0.0157503	0.0822216	0.0679891	-0.043821	0.0446017	0.0129343	0.680067	0.055583	0.122989	0.195218	0.645632	0.199294	0.212186	0.0363584	0.222898	0.360603	0.300742	0.0184445	0.11644	0.181797	0.460835	0.0567485	0.292025	0.445548	0.144691	0.361461	0.246188	0.124269	0.718932	0.561939	-0.0959275	0.11243	0.137586	0.0429403	0.0489346	-0.160631	-0.0714981	0.0433032	-0.00950819	0.335773	0.407826	0.160373	0.0476751	0.0695942	0.085602	0.375075	0.469091	0.430195	0.133895	0.0806207	0.213708	0.2365	0.0519796	0.00610576	0.0666184	0.0686838	0.173892	0.241805	0.529288	0.0981145	0.171109	0.000585372	-0.135258	0.163261	0.0844878	-0.129249	0.0982559	0.122312	-0.0254951	-0.0101156	0.586198	0.386829	0.390978	-0.0154435	0.136519	0.258398	0.256144	0.346902	0.23049	0.421075	0.15057	0.23707	0.25184	0.00993751	0.15997	0.199835	0.37662	0.0752643	0.0655916	0.449122	-0.0911624	0.28226	0.372842	-0.05423	0.177384	0.12756	0.17326	0.460846	0.551635	0.222313	0.0522861	0.496375	0.152756	0.179081	0.163546	0.359002	0.202615	0.56725	0.124128	0.146879	0.267142	0.160406	0.0604593	0.0248454	0.0231188	0.507543	0.130147	0.085258	0.153738	0.276154	0.11789	0.551638	0.392103	0.374387	0.258017	0.355482	0.147869	0.384303	0.232235	0.254395	0.311896	0.522558	0.458984	0.242153	0.38774	-0.0148779	0.25204	0.105678	0.119422	0.212886	0.308534	0.169365	0.184509	0.411522	0.0776892	0.172704	-0.0357317	-0.0257654	0.563767	0.142295	0.19348	0.320331	0.717515	0.211513	0.463652	0.100971	0.16899	0.288662	0.504329	0.314169	0.495356	0.364043	0.249462	0.361032	0.0734649	0.32132	0.0585919	0.315536	0.160494	0.178547	0.20533	0.0606776	-0.00832228	-0.0220074	0.430964	0.200887	0.0811527	0.185107	0.155898	0.4238	0.139819	0.181361	0.264467	0.638041	0.175204	0.181605	0.25575	0.27598	0.141345	0.253548	0.350573	0.381036	0.0990772	0.36525	0.247166	0.168245	0.159803	0.373881	0.280637	0.279596	0.425785	0.445728	0.182141	0.232221	0.313897	0.36628	0.271674	0.261517	0.0779527	0.168088	0.0173313	0.277842	0.0680536	0.210538	0.000969454	0.0290964	0.280116	0.410616	0.40577	0.159275	0.193163	0.213201	0.229288	0.117251	0.305338	-0.0214856	0.264484	0.0347888	0.363119	0.34465	0.642694	0.282254	0.376426	0.416034	0.400386	0.20609	0.08826	0.51523	0.0790026	0.101146	0.488207	0.385305	0.159466	0.279955	0.177686	0.109636	0.301445	-0.129955	0.107823	0.039289	0.166903	0.296422	0.165057	0.151624	0.212877	0.207367	0.266886	0.0802122	0.235793	0.301546	0.0861759	0.133689	0.141517	0.264889	0.143208	0.1045	0.452438	0.158875	0.219829	0.237202	0.356592	-0.0209106	0.024835	0.158037	0.171465	0.180163	0.458367	0.0131208	0.379737	0.165419	0.408102	0.635401	0.117283	0.197657	0.262626	-0.0472649	0.144496	0.340755	-0.0640614	0.432263	0.576157	0.369197	0.349838	0.593903
IRAK1	0.250626	0.394327	0.210728	0.431831	0.193367	0.308898	0.0604637	0.305313	0.305504	0.104282	0.0731267	0.11141	-0.0344227	0.264883	0.0631942	0.117797	-0.0214614	-0.0565275	0.199171	-0.0849474	0.175173	0.0330217	0.469757	-0.0584936	0.250821	0.261497	0.339868	0.169396	0.173439	0.325283	0.075039	-0.00270903	-0.218416	0.207429	0.0440333	0.182749	-0.155136	0.16335	0.209234	0.223487	0.20515	0.299018	0.205239	0.232715	0.439906	0.263969	0.205745	0.247361	0.068843	0.28759	0.06166	0.202101	0.232354	0.0227838	0.0426825	0.284087	0.126661	-0.147103	-0.123954	-0.116837	-0.0456245	0.0901569	0.476452	0.387392	0.190719	0.244356	0.262793	0.152572	0.175066	0.312785	0.269688	0.281348	0.157075	0.278243	0.270569	-0.00803302	0.199693	0.186214	-0.155246	-0.0297289	0.379908	0.0360362	-0.0431866	0.0228956	0.0519334	-0.238974	0.287322	0.348282	0.245989	0.378745	-0.08129	0.392116	0.195766	0.279072	0.382296	0.102858	0.00321577	-0.0955977	0.273895	0.196542	0.213614	0.0570542	0.054784	0.15227	0.132795	0.485117	0.0199871	0.272847	0.165055	0.252431	-0.142057	-0.101175	0.327844	0.0637952	0.337642	-0.0353248	-0.0908136	-0.152566	-0.0132107	0.188326	0.415974	0.393861	0.336706	-0.0159809	0.227854	0.0607671	0.280414	0.13982	0.328553	0.475981	0.27053	0.560457	0.038348	0.380643	0.158433	0.196929	0.109934	0.11153	-0.0875434	0.22409	0.37041	0.2513	0.146731	0.0804399	0.223295	0.300406	0.325528	0.193131	0.180134	0.102005	-0.153718	-0.0116174	0.421724	0.047267	0.266007	0.0377973	-0.167605	-0.128204	0.0212168	0.030723	-0.0168395	0.421612	-0.0371205	0.197754	0.338182	0.582026	0.365087	0.299025	0.100413	0.251704	0.233608	0.232962	0.007611	0.112437	0.206974	0.314539	0.0737903	0.264462	0.397398	0.334791	0.354867	0.359042	0.0666614	0.479383	0.350077	0.040356	0.145058	0.316343	-0.102127	0.302191	0.0354114	-0.119257	-0.00374027	0.122236	0.10213	0.212401	0.142424	0.0568754	0.0230556	0.130451	0.278456	0.56054	0.233769	0.258616	0.176129	0.271539	0.0459853	0.0655599	-0.0488672	0.0422007	0.0964012	-0.032745	0.386274	0.304066	0.172285	0.238222	0.0620042	-0.203905	0.284596	0.247794	0.0835731	-0.0102191	0.015256	-0.0261734	0.112028	0.277535	0.218026	0.117713	0.0832764	0.243658	0.164672	-0.0647923	0.155206	0.0226973	0.293868	0.0851511	0.0849157	0.372709	0.114166	0.234579	0.0739172	0.163333	0.30757	0.320797	0.213914	0.138431	0.219606	0.360316	-0.160462	0.326249	0.173821	0.00160096	0.249055	0.478065	0.00959442	0.0403144	0.541779	0.0354349	0.0934308	0.399676	0.278261	0.381517	0.44777	0.342436	-0.0695037	0.27968	0.346628	0.212081	0.17248	0.150814	0.380431	0.309295	0.299159	0.27338	0.156091	-0.110077	0.451428	0.26639	0.367767	0.185582	0.332203	0.106296	0.393763	0.306211	0.235071	0.0131359	0.419042	0.406807	0.365364	0.205375	-0.155327	0.211675	0.321761	0.242548	0.327109	0.402064	0.179462	0.343056	0.232061	0.252425	0.407655	0.143212	0.108392	0.364646	0.316668	0.295085	0.440462	0.456443	0.0566459	0.239962	0.278882	0.316632	0.369327	0.43077	0.246996	0.260471	0.305448	0.310201	0.294265	0.207938	0.341574	0.266831	0.302085	0.402983	0.305353	0.338602	0.268942	0.0942281	-0.177705	0.17371	0.25281	0.295287	0.330441	0.273022	0.424646	0.111111	0.21769	0.244551	0.335619	0.0986367	0.344997	0.255777	0.358473	0.165942	0.141849	0.246392	0.275315	0.231057	0.20249	0.328397	0.363476	0.0315149	0.174714	0.151079	0.0358528	0.425456	0.196685	0.312975	0.273444	0.346092	0.171679	0.314485	0.156902	0.29313	0.241682	0.213218	0.237569	0.257986	0.322365	0.259895	0.219456	0.196131	0.307065	0.104447	0.255434	0.209624	0.17675	0.262566	0.239918	0.333709	0.244242	0.349239	0.0493563	0.305902	0.163947	0.198668	0.33607	0.165132	0.377144	0.378727	0.0776502	0.233061	0.469148	0.332586	0.226003	0.196251	0.30914	0.2349	0.362742	0.313692	0.218869	0.206128	0.0429952	0.364766	0.144763	0.364829	0.352376	0.324085	0.296114	0.236694	0.200132	0.328272	0.238385	0.311854	0.282493	0.259625	0.200899	0.130765	0.195886	0.273139	0.253607	0.228495	0.198882	0.269777	0.230778	0.27649	0.0535713	0.084845	0.197971	0.262731	0.0323049	0.283367	0.152582	0.229056	0.121451	0.300176	0.538579	0.183264	0.216575	0.214583	0.00825534	0.255064	0.277239	-0.115968	0.337731	0.275373	0.328991	0.291509	0.319447
IRAK4	0.450683	1.22136	0.846952	0.640242	0.336555	1.19742	1.0206	1.09518	1.17668	1.03846	0.906296	1.01251	0.937702	1.30953	0.489241	1.06755	0.369717	0.277937	1.00541	0.740536	1.0331	0.834453	0.479393	0.282261	0.782447	0.950926	0.439436	1.20838	0.812061	0.479445	0.595526	0.888097	0.622293	1.1003	0.739083	0.906949	-0.164229	1.25442	0.770449	1.21103	1.1226	0.560147	0.608602	1.12922	1.10154	1.28049	1.25855	1.25314	0.601401	1.20382	0.749322	1.15344	1.15767	0.528658	0.694062	1.19916	0.280798	0.435033	0.559865	0.535194	0.443184	0.450169	0.608913	0.959556	0.305055	0.794155	0.607406	0.905921	0.839474	1.37336	0.242901	1.27115	1.09037	1.23314	1.25584	0.681334	1.23679	1.26545	0.42568	0.544099	1.27091	0.906553	0.385573	0.445208	0.624277	-0.0699271	1.21136	1.20077	1.04612	0.540578	0.277065	0.580507	1.22454	1.28483	1.23375	1.10546	0.65446	0.34391	1.24599	0.832216	0.682758	0.876076	0.997494	0.987073	1.04817	1.00633	0.729926	0.922579	0.698284	1.27433	0.510411	0.171516	0.970309	0.814941	1.23497	0.515336	0.731726	0.181366	0.785407	1.18959	0.521717	1.14597	0.391561	0.642622	1.16007	0.155618	0.411965	0.945721	0.833107	0.745451	1.28291	0.522657	0.52702	1.18242	1.28347	1.12092	0.848933	1.13855	0.54866	0.989687	0.929126	1.24353	1.02315	0.607283	1.24522	1.31406	0.960138	1.17695	1.17121	1.06373	0.298901	0.707831	0.563672	0.667162	1.29689	0.0806728	0.303444	0.457425	0.473861	1.15129	1.00888	0.562769	0.954142	1.20872	1.2944	0.705143	1.25421	1.31255	0.936869	1.17335	0.992974	0.886047	0.700372	1.16138	0.938126	0.793595	1.16577	1.08453	1.02603	1.3437	0.925441	1.23961	0.634721	0.561238	0.461144	1.03705	0.882453	1.18532	0.279721	1.24079	0.255951	0.540301	0.25865	1.00577	0.837344	0.308706	0.955564	1.01471	0.770751	1.24106	0.914321	1.10117	0.85931	1.22929	1.14731	1.22575	0.489422	0.484561	0.664328	0.277508	0.569744	0.259748	1.17808	0.419897	1.20008	0.807698	1.15134	0.108436	1.2613	1.23658	0.21951	0.157508	0.318286	1.16194	0.939356	0.532449	0.995116	0.626286	0.996674	0.903704	0.733318	0.269361	0.81457	0.532596	0.912132	0.747929	0.513038	1.2416	1.21137	1.04107	0.733062	0.653488	1.2154	1.25547	0.595384	1.2817	0.899197	1.02129	0.351396	1.24333	1.04468	0.629239	0.813978	1.0282	0.476719	0.540055	1.03899	0.513708	0.745057	1.2738	0.633801	1.21965	1.02589	1.24656	0.550772	1.21188	1.25904	1.19876	1.17501	1.19599	0.939654	1.29705	1.24983	1.23219	1.09136	0.285342	0.916098	0.653921	1.16861	0.820411	0.792773	0.409449	0.955556	1.05928	0.975357	0.47376	0.958139	1.03864	1.18203	0.713709	0.488191	0.78668	1.15609	1.21626	1.17406	1.19479	1.27016	1.23353	0.93088	1.29954	1.16443	1.23958	1.30191	0.69713	1.20728	1.27204	1.22515	0.590586	0.723056	1.13681	1.28063	1.16081	1.16152	1.04549	1.15001	0.980788	1.04591	1.19628	1.04413	1.23323	1.18156	1.26133	1.13751	1.35647	1.25164	1.1432	1.23304	1.14534	0.365617	0.92031	1.21979	1.30371	1.3156	1.19988	1.13196	1.02284	1.05393	1.17622	0.417358	0.748513	1.27171	1.29134	1.15779	1.12942	0.810728	0.959056	0.673525	1.17023	0.780548	1.15548	1.28613	0.74453	0.582607	0.654889	0.576291	1.14152	0.857135	1.21945	1.19451	1.16918	0.719461	1.17657	0.842241	1.31558	1.13229	1.21792	1.1965	1.3292	1.18328	1.07062	1.248	0.965656	0.908187	0.75798	1.20726	1.13969	1.15719	0.87476	1.2448	1.1196	1.2758	1.17817	1.07584	0.997238	0.625003	0.739672	1.15149	0.685135	0.942308	1.14754	0.334089	1.24106	0.938584	1.38073	1.22156	1.00025	1.08607	0.635975	1.13059	1.22685	1.1326	0.74086	1.18103	1.27438	1.23264	1.31504	1.11622	1.33123	1.12586	1.16313	0.790927	1.1482	1.23809	1.1045	0.96903	1.18875	1.13863	0.971348	1.06882	1.18783	1.22208	1.02165	0.944598	1.12609	1.17104	0.915832	0.610714	1.13799	1.15597	1.18721	0.366562	0.960799	0.900124	0.921092	0.739366	0.998221	0.789802	1.05183	1.15664	1.09503	0.935786	1.13728	0.979792	0.251651	0.904788	0.567112	0.694974	0.974581	0.475681
ISLR2	-0.218063	-0.267827	-0.247646	-0.288683	-0.296461	-0.248773	-0.326856	-0.276067	-0.248222	-0.241313	-0.0957369	-0.194157	-0.160785	-0.243633	-0.218801	-0.248018	-0.11328	-0.153458	-0.213759	-0.146058	-0.245808	-0.240835	-0.253397	-0.146547	-0.147894	-0.205465	-0.257029	-0.198303	-0.217835	-0.169886	-0.12839	-0.272131	-0.120529	-0.255464	-0.198056	-0.182994	-0.107536	-0.256037	-0.183168	-0.158101	-0.235397	-0.241887	-0.235915	-0.213122	-0.217062	-0.299662	-0.245097	-0.251687	-0.0551566	-0.240767	-0.149413	-0.170622	-0.241076	-0.180821	-0.202246	-0.103673	-0.296177	-0.0487139	-0.107989	-0.150104	-0.130733	-0.217829	-0.204265	-0.233154	-0.206845	-0.141314	-0.273686	-0.215079	-0.203219	-0.220365	-0.249874	-0.188807	-0.219988	-0.230882	-0.255058	-0.163191	-0.157327	-0.169313	-0.18186	-0.105593	-0.207201	-0.137957	-0.248717	-0.208716	-0.210093	0.0475662	-0.171771	-0.214408	-0.239855	-0.225052	-0.125166	-0.147903	-0.183386	-0.210542	-0.273865	-0.233576	-0.222578	-0.211882	-0.215053	-0.169	-0.111067	-0.225981	-0.199909	-0.202489	-0.214754	-0.254052	-0.205487	-0.173051	-0.238804	-0.235925	-0.152329	-0.123511	-0.210141	-0.149302	-0.147646	-0.213684	-0.141783	0.00324882	-0.0963341	-0.233756	-0.260656	-0.202992	-0.195908	-0.0908854	-0.244138	-0.152207	-0.252851	-0.245966	-0.131002	-0.239774	-0.143119	0.0418614	-0.15155	-0.254916	-0.228881	-0.21437	-0.197984	-0.125154	-0.19252	-0.238443	-0.181499	-0.20234	-0.199902	-0.0685371	-0.21985	-0.215683	-0.204327	-0.268276	-0.191646	-0.281747	-0.186976	-0.145368	-0.180247	-0.239674	-0.216343	-0.210553	-0.0269666	-0.0909541	-0.206225	-0.149956	-0.104266	-0.178706	-0.160084	-0.11487	-0.242511	-0.275549	-0.20052	-0.212375	-0.248429	-0.246515	-0.19569	-0.164327	-0.182829	-0.145113	-0.0618085	-0.230537	-0.201591	-0.243914	-0.242776	-0.245786	-0.196434	-0.254833	-0.16519	-0.238881	-0.253908	-0.252632	-0.0975789	-0.178273	-0.0644092	-0.287128	0.0873036	-0.173409	-0.213729	-0.246419	-0.150635	-0.325472	-0.234508	-0.163725	-0.306749	-0.242417	-0.198035	-0.260556	-0.204621	-0.244125	-0.183556	-0.141867	-0.179499	-0.113923	-0.139872	-0.232594	-0.251725	0.0110933	-0.253176	-0.152271	-0.265838	-0.205321	-0.159151	-0.155611	-0.25211	-0.133091	-0.106327	-0.151149	-0.173643	-0.20595	-0.264134	-0.231851	-0.151549	-0.207569	-0.182323	-0.257963	-0.251122	-0.184554	-0.198868	-0.135012	-0.167731	-0.107922	-0.146209	-0.0811759	-0.137957	-0.0387467	-0.0736731	-0.0480088	-0.125518	-0.169173	-0.118587	-0.0801865	-0.111807	-0.165586	0.0231501	-0.129191	-0.113727	0.0396962	-0.0928051	-0.0915532	0.026142	-0.120825	-0.108089	-0.109237	0.00981895	-0.111378	-0.0454067	-0.0935286	-0.132161	-0.132449	0.0492349	-0.096846	-0.020391	-0.0699276	-0.0534456	-0.0357438	-0.066073	-0.0543169	-0.115617	-0.0975289	-0.10624	-0.0715816	-0.0995823	-0.0685608	-0.0197676	-0.132873	-0.178487	-0.0971607	-0.0439195	-0.0799217	-0.0148661	-0.00823679	-0.185274	-0.0883018	-0.0856589	0.0593365	-0.0107264	-0.131661	-0.0859927	-0.050351	-0.0229035	-0.103868	-0.113358	-0.118793	-0.12923	-0.136093	-0.0769761	-0.0915735	-0.139532	-0.189727	-0.0851304	-0.0626382	-0.0367639	-0.107823	-0.167727	-0.0904485	-0.0885208	-0.125192	-0.134248	-0.127082	-0.099825	-0.180032	-0.190775	-0.181356	-0.171551	-0.084612	-0.11626	-0.0780688	-0.0560622	-0.0715698	-0.132378	-0.0276003	-0.0606601	0.0332135	-0.0184307	-0.153838	-0.0803644	-0.0764268	-0.124365	-0.0649857	-0.0577797	-0.204241	-0.0517033	-0.103932	-0.21262	-0.235158	-0.12715	-0.0932305	-0.105258	-0.195803	-0.07867	-0.107232	-0.0207865	-0.0211449	-0.0391184	0.00310397	-0.0483911	-0.134359	-0.0203555	0.08276	0.00284985	-0.185296	-0.0787345	-0.0745094	-0.0440138	-0.0737438	0.0235301	-0.123686	0.00266894	-0.00705584	-0.0612945	-0.12375	-0.151765	-0.122958	-0.103923	-0.126725	-0.226931	-0.0610373	-0.163807	-0.0861754	-0.11148	-0.122007	-0.0908163	-0.0657588	-0.0249932	-0.0964784	-0.111148	-0.0868981	-0.106596	-0.0317957	0.000348179	-0.074634	-0.0475598	-0.0700385	-0.0479112	-0.155509	-0.229073	-0.0427494	-0.0430178	-0.105324	-0.0170354	-0.0978921	-0.108282	0.099492	-0.0580399	-0.053623	-0.0798288	-0.020718	-0.0187626	-0.109758	-0.186162	-0.262358	-0.12067	-0.206929	-0.237966	-0.200565	-0.218361	-0.272155	-0.101361	-0.184208	-0.175801	-0.0609801	-0.202409	-0.17901	-0.174165	-0.132571	-0.112582	-0.0729734	-0.174421	-0.228909	-0.0515177	-0.0806972	-0.229219	-0.309727	-0.254922	-0.321778	-0.136873	-0.231771	-0.172197	-0.264132	-0.242625	-0.256415	-0.262148	-0.279502	-0.198234	-0.262768	-0.239072	-0.33634	-0.242858	-0.186579	-0.274293	-0.230654	-0.125656	-0.265028	-0.258731
ISM1	-0.00339125	-0.0780587	-0.0895432	-0.106328	-0.0610494	-0.105721	-0.0930637	-0.0788695	-0.101232	-0.0531416	0.00784812	-0.0284462	3.94469e-05	-0.0471586	-0.00398235	-0.0427643	-0.00593977	0.0358606	-0.0499824	-0.0133612	-0.0294129	-0.0388305	-0.171754	-0.0310399	-0.0084451	-0.0956108	-0.0941136	-0.0201937	-0.0335593	-0.109788	-0.0758308	-0.0454552	0.0475285	-0.110957	-0.0570532	-0.0746174	0.0289786	-0.0466594	-0.106901	-0.086714	-0.0907681	-0.028269	-0.0445212	-0.0513583	-0.158825	-0.0987329	-0.121166	-0.137044	-0.0403298	-0.105925	0.0369537	-0.0473506	-0.103757	-0.0400358	-0.0958436	-0.0275789	-0.0472378	-0.0632829	-0.0413036	0.091543	-0.0170368	-0.0584898	-0.164158	-0.115094	-0.0803875	-0.106278	-0.094232	-0.0508487	-0.110974	-0.147336	-0.0720419	-0.124411	-0.115039	-0.180524	-0.101025	-0.0580863	-0.123133	-0.154618	0.0725322	0.00197087	-0.150771	0.0739204	-0.00679229	-0.0369913	-0.130284	0.182166	-0.134231	-0.0414212	-0.099266	-0.0711081	0.0157638	-0.13525	-0.0900914	-0.122026	-0.134396	-0.0434363	-0.0598075	-0.0499593	-0.100355	-0.0831507	-0.0921128	-0.0839494	-0.0645627	-0.10239	-0.0885568	-0.104218	-0.0869089	-0.0440034	-0.1117	-0.149829	-0.137189	-0.0493626	0.0480924	-0.0302342	-0.141865	-0.0349523	0.00192437	-0.0839841	0.0142387	-0.121104	-0.0890116	-0.0716392	-0.175372	0.0171572	-0.0702612	0.0205326	-0.0791114	-0.0432007	-0.0165654	-0.123435	-0.0112198	-0.0642257	-0.0703078	-0.130876	-0.106745	-0.0881496	0.0371508	-0.0859547	-0.0536362	-0.0703586	-0.0310408	-0.0459883	-0.115659	-0.0631271	-0.127462	-0.141068	-0.106338	-0.0966863	-0.0842077	-0.0855771	-0.0465306	-0.0678914	-0.0949432	-0.0675806	-0.11672	-0.00342878	-0.0801562	-0.0384205	0.0289049	-0.0593939	-0.00456797	-0.130344	-0.129573	-0.111072	-0.155391	-0.142812	-0.119724	-0.108651	-0.0871058	-0.15448	-0.091067	-0.132396	-0.0361788	-0.0895778	-0.0538948	-0.133966	-0.0380587	-0.0590522	-0.131867	-0.064329	-0.0606784	-0.167405	-0.117012	-0.100284	-0.00594841	-0.0271903	-0.0239549	-0.0934897	0.059205	-0.0091349	0.13227	-0.0110612	-0.0376584	0.0257835	-0.123247	-0.045553	-0.0942577	-0.0349881	-0.0728038	-0.102801	-0.0501544	-0.0708807	-0.108247	-0.145778	-0.0748229	-0.109582	-0.0967543	-0.122396	0.0481839	-0.134672	-0.0296646	-0.0818589	-0.144973	-0.00745096	-0.128251	-0.140766	-0.0370576	0.0690164	-0.132224	-0.0945515	-0.0238533	-0.113884	-0.128473	-0.098024	-0.025736	-0.122732	-0.131053	-0.0950671	-0.0619545	-0.147464	-0.0924284	-0.0095228	-0.107691	-0.0325778	-0.0404326	-0.070107	-0.0163215	-0.0421333	-0.0323653	-0.0344215	-0.0244222	-0.062648	-0.0419266	-0.00771882	-0.0162107	0.0349071	-0.0702271	-0.02235	-0.0734913	-0.0556234	-0.0222561	-0.0725785	-0.063442	-0.0673411	-0.0382839	-0.0485472	-0.0646739	-0.0452927	-0.00898919	-0.0219639	-0.0233706	-0.0993697	-0.133781	-0.0537983	-0.00893442	-0.0568983	-0.0859091	-0.0252486	-0.0277083	0.00586644	-0.0694868	-0.0640618	-0.0401987	-0.0812368	-0.011302	0.0211517	-0.0854361	-0.0657214	-0.0510455	-0.0805675	-0.0833886	-0.121132	-0.0492738	-0.0765387	0.0197211	-0.0150212	-0.0804859	-0.0868381	-0.0241443	-0.0390659	-0.0517056	-0.0885008	-0.0332949	-0.033035	-0.0170257	-0.0631691	-0.0320041	-0.0642342	-0.0363786	-0.0313895	-0.022234	0.00504714	-0.00639427	-0.0181256	0.0101671	-0.0609366	-0.0742708	-0.0393706	-0.0723767	-0.0854968	-0.0726542	-0.0618238	-0.102368	-0.0221607	-0.0215902	-0.0739936	-0.0424174	-0.0740397	0.00852867	-0.0332074	-0.00848054	-0.0491257	-0.072379	-0.0691956	-0.0426389	-0.1013	-0.0559046	0.0187125	-0.017079	-0.0290315	-0.060774	-0.0681131	-0.139483	-0.0438493	-0.0871227	0.0382569	0.0104776	-0.0781608	-0.0149975	-0.0806452	-0.0523963	-0.0310705	-0.0919648	-0.0240692	-0.0721247	-0.0428557	-0.0827333	-0.0755893	-0.111544	-0.0415085	-0.0433101	0.0165046	-0.0174278	0.0298626	-0.105755	-0.0560279	-0.0718891	-0.0687738	-0.043428	-0.0753589	-0.0734068	-0.0351091	0.00357191	-0.0727017	-0.0392114	-0.00444538	-0.0614092	-0.0460262	-0.0783802	-0.048425	-0.00379237	-0.0649722	0.0194191	-0.065737	-0.120658	0.0431947	-0.046519	-0.0890595	-0.0571031	-0.0632344	0.0134416	-0.0935598	0.0223316	-0.0450115	-0.078904	-0.145789	-0.0853122	-0.0787559	-0.0345085	-0.089351	-0.138746	-0.0504123	-0.0937318	-0.0215346	-0.0683859	-0.0614817	-0.0368648	-0.00738699	-0.153812	-0.076621	-0.0425128	-0.0633268	0.0763027	0.00506398	-0.017434	-0.0880056	-0.0926982	-0.091232	-0.108426	-0.0942856	-0.0811123	-0.126242	-0.0412716	-0.088119	-0.0686543	0.0147779	-0.120987	-0.0369426	-0.0650226	-0.0575705	-0.0264012	-0.0840138	-0.10398	-0.0541165	-0.0226227	-0.0588221	-0.0780925	-0.0656637	-0.10578	-0.0962425	-0.0901269	-0.108228	-0.0277084	-0.128967	-0.0771251	-0.0923968	-0.0831633	-0.0729432	-0.137487	-0.0511135	-0.0228845	-0.0921406	-0.0971877	0.0601196	-0.0994485	-0.138242	-0.0632451	-0.0870754	-0.0783141
ITGA11	-0.235963	-0.328789	-0.287322	-0.30767	-0.369504	-0.194922	-0.320426	-0.201292	-0.228686	-0.228132	-0.0983406	-0.174987	-0.225879	-0.219504	-0.255365	-0.273067	-0.165092	-0.20972	-0.228102	-0.183051	-0.191211	-0.239853	-0.269691	-0.0723131	-0.221135	-0.204536	-0.272356	-0.162288	-0.258512	-0.156881	-0.146689	-0.279494	-0.160452	-0.234242	-0.185656	-0.189137	-0.182454	-0.266122	-0.155033	-0.0803958	-0.268663	-0.259298	-0.323393	-0.235779	-0.200499	-0.269727	-0.243776	-0.179654	-0.107232	-0.204788	-0.267329	-0.181807	-0.271008	-0.294685	-0.166674	0.0404005	-0.263801	-0.109228	-0.143562	-0.171136	-0.163191	-0.267411	-0.20906	-0.211461	-0.230263	-0.215646	-0.283282	-0.263416	-0.250726	-0.215822	-0.325502	-0.239755	-0.180602	-0.234346	-0.262241	-0.184359	-0.222179	-0.13031	-0.215818	-0.159311	-0.154683	-0.162701	-0.24825	-0.284367	-0.18258	0.10767	-0.177042	-0.175785	-0.248553	-0.265317	-0.244142	-0.191507	-0.176136	-0.233133	-0.23153	-0.268183	-0.254111	-0.19955	-0.247471	-0.198805	-0.204072	-0.194346	-0.184452	-0.206314	-0.251891	-0.245403	-0.183724	-0.113923	-0.24436	-0.198427	-0.204324	-0.177267	-0.185913	-0.189624	-0.0663922	-0.223345	-0.208291	-0.0228085	-0.126881	-0.229726	-0.299131	-0.210377	-0.183931	-0.150743	-0.183531	-0.205279	-0.219356	-0.193312	-0.0858721	-0.263578	-0.144693	0.00900511	-0.0716981	-0.180394	-0.180047	-0.189791	-0.181911	-0.18772	-0.210275	-0.187849	-0.154666	-0.21583	-0.200479	-0.0529034	-0.156264	-0.216107	-0.168226	-0.246258	-0.158355	-0.238949	-0.148396	-0.170259	-0.178543	-0.231415	-0.192359	-0.236643	-0.0772813	-0.139805	-0.225104	-0.130626	-0.132047	-0.190117	-0.191569	-0.154527	-0.272901	-0.321663	-0.176225	-0.190607	-0.286987	-0.221784	-0.184106	-0.163056	-0.195344	-0.172799	-0.0970759	-0.240122	-0.181901	-0.264839	-0.229423	-0.212507	-0.201949	-0.227009	-0.204672	-0.236815	-0.243755	-0.263779	-0.0102956	-0.155009	-0.0842765	-0.247025	-0.0571753	-0.17547	-0.206237	-0.189769	-0.156568	-0.375958	-0.222697	-0.162609	-0.270864	-0.203028	-0.205605	-0.259743	-0.190247	-0.251808	-0.151547	-0.129864	-0.203629	-0.156688	-0.138363	-0.263097	-0.294686	-0.0194283	-0.257596	-0.274552	-0.26655	-0.223863	-0.231047	-0.109571	-0.183251	-0.10179	-0.285342	-0.195924	-0.202228	-0.20506	-0.296881	-0.257433	-0.164723	-0.182109	-0.212997	-0.285856	-0.289248	-0.189097	-0.171408	-0.0825828	-0.096919	-0.0513197	-0.11881	-0.00626777	-0.0949545	-0.0182067	0.00981493	-0.0665305	-0.0571408	-0.0581491	0.0230179	-0.00913735	-0.026163	-0.0951154	0.015554	-0.091745	-0.149506	0.0654376	0.0326941	-0.06709	0.0574899	-0.0931245	-0.0208225	-0.072551	0.0888504	0.0128356	0.0550477	-0.0603569	-0.0490254	-0.0613461	0.0468782	-0.0439068	0.0151039	-0.0105211	0.00150784	0.00251114	-0.0525589	0.00865715	-0.0426861	-0.0377403	-0.082499	-0.0504073	-0.000122014	0.0013131	0.0140314	-0.0821214	-0.151493	-0.0796614	0.0197806	-0.0401648	0.0264872	0.000615118	-0.106136	-0.0184843	-0.0491568	0.0883814	-0.00950864	-0.0352664	-0.0402386	0.101677	0.05646	-0.00519525	-0.0245882	-0.0515894	-0.0273513	-0.0853173	0.0132762	0.0492579	-0.0374518	-0.159264	0.0195971	-0.0188646	0.0183526	-0.130551	-0.169599	-0.0293862	-0.056719	-0.049986	-0.0730909	-0.040815	-0.100043	-0.131394	-0.119867	-0.138281	-0.168504	-0.00151521	-0.036924	-0.0114348	0.0390197	0.066469	-0.0554185	0.0701005	-0.0263627	0.0972381	-0.064124	-0.110403	-0.0222622	-0.0499369	-0.0905594	0.00451383	-0.0170865	-0.17707	0.0317257	-0.0426122	-0.235404	-0.197125	-0.0668365	-0.0928322	-0.0170168	-0.153551	-0.00502795	-0.0124294	0.0222052	0.0630718	0.0648205	0.0648586	0.0981081	-0.0644828	0.0662039	0.125996	0.0834317	-0.121837	-0.0567565	-0.0612875	0.0443347	-0.0105954	0.0448125	-0.0917837	0.109291	0.0514205	-0.047651	-0.0942874	-0.0709523	-0.0773361	0.0238383	-0.063618	-0.175804	0.00603924	-0.119394	-0.0118423	-0.063988	-0.0378178	-0.0648115	0.0153395	0.0273003	-0.0713845	-0.0282129	-0.0336606	-0.0912848	0.0865427	0.071411	-0.0711481	0.0714556	0.00862412	0.0231062	-0.0890165	-0.317187	-0.0233894	-0.00394103	-0.022191	0.0690962	-0.148452	0.016102	0.163184	-0.0445666	-0.0371862	-0.0860211	0.0261101	-0.0264854	-0.0258695	-0.196876	-0.242786	-0.0979662	-0.248434	-0.245651	-0.177029	-0.227527	-0.232761	-0.0506689	-0.1335	-0.152274	0.0430831	-0.172845	-0.215863	-0.162311	-0.038553	-0.108764	-0.0626562	-0.181816	-0.216637	-0.00450313	-0.0799152	-0.289418	-0.249967	-0.259588	-0.280037	-0.1049	-0.259472	-0.15155	-0.278616	-0.231505	-0.232198	-0.262449	-0.273382	-0.194447	-0.228091	-0.222688	-0.298779	-0.274369	-0.176759	-0.266084	-0.226711	-0.179461	-0.311442	-0.263262
ITGA5	-0.335516	-0.221431	-0.194032	-0.271993	-0.270046	-0.0988946	-0.246522	-0.0999262	-0.126017	-0.218969	-0.045894	-0.102297	-0.0833538	-0.0927767	-0.216698	-0.132685	-0.195056	-0.215015	-0.163515	-0.0846835	-0.199167	-0.138091	-0.208573	-0.131876	-0.176783	-0.14156	-0.219334	-0.145652	-0.283401	-0.17943	-0.0605174	-0.243584	-0.179075	-0.164358	-0.179427	-0.141849	-0.103905	-0.169816	-0.0738252	-0.0644045	-0.0597337	-0.314539	-0.258525	-0.130778	-0.125438	-0.134763	-0.1024	-0.0651968	-0.137603	-0.0804451	-0.303772	-0.084386	-0.161678	-0.179305	-0.084815	-0.0859856	-0.263566	-0.0206372	0.0644189	-0.188963	-0.113925	-0.243822	-0.166751	-0.0928592	-0.251295	-0.159991	-0.291573	-0.24561	-0.131417	-0.128906	-0.29245	-0.0645911	-0.154026	-0.129726	-0.156036	-0.128428	-0.0905641	-0.0712677	-0.17748	-0.176406	-0.0587102	-0.23516	-0.151982	-0.203131	-0.142405	0.0403309	-0.0492554	-0.145625	-0.139161	-0.28762	-0.194454	-0.154561	-0.0444408	-0.116076	-0.113009	-0.20407	-0.249522	-0.190343	-0.120572	-0.144451	-0.0904138	-0.0790039	-0.157108	-0.085123	-0.1319	-0.1131	-0.144254	-0.153439	-0.185833	-0.0966547	-0.0880917	-0.115702	-0.170231	-0.117486	-0.0438116	-0.0808357	-0.15926	0.0855012	-0.0550446	-0.0977251	-0.273439	-0.077565	-0.0946524	-0.0323949	-0.142606	-0.164508	-0.187469	-0.244651	-0.0914893	-0.290481	-0.0366809	-0.122481	-0.0663045	-0.0715388	-0.122049	-0.0824335	-0.104293	-0.0869718	-0.20473	-0.092999	-0.185144	-0.173052	-0.137075	0.0140945	-0.0425454	-0.0955548	-0.114326	-0.106946	-0.110798	-0.121614	-0.0780602	-0.146254	-0.156893	-0.17448	-0.150241	-0.31285	0.0155612	-0.0386797	-0.370275	-0.0579679	-0.0773216	-0.155464	-0.0870067	-0.0336424	-0.100997	-0.253849	-0.046043	-0.0629531	-0.190921	-0.0444739	-0.0991211	-0.113624	-0.174142	-0.0531053	-0.129268	-0.167639	-0.185373	-0.14459	-0.135443	-0.0561847	-0.145437	-0.0546129	-0.131689	-0.299884	-0.326914	-0.2276	-0.00434074	-0.00325843	-0.12314	-0.233272	0.0056715	-0.122234	-0.129842	-0.14214	-0.169322	-0.339162	-0.0840794	-0.134772	-0.183982	-0.161226	-0.11656	-0.164691	-0.154224	-0.133555	-0.0833142	-0.00161594	-0.159482	-0.139646	-0.223255	-0.210316	-0.323738	-0.131512	-0.0233426	-0.295431	-0.117041	-0.134817	-0.169301	-0.265978	-0.124622	-0.00556831	-0.162173	-0.0595723	-0.153145	-0.138218	-0.296776	-0.241483	-0.0578625	-0.12034	-0.115288	-0.163029	-0.193002	-0.222124	-0.143856	-0.0836124	-0.0453738	-0.0648665	-0.0352674	-0.0568319	-0.0739333	-0.0256776	-0.0200107	0.0129433	-0.0668699	-0.0206826	-0.00394518	-0.0341601	-0.004708	-0.0433926	0.0837058	0.014641	-0.00504581	0.0216766	0.0176396	-0.038864	0.13801	0.0336656	-0.0391783	-0.0511633	0.114861	-0.0357109	0.0266432	-0.0506037	-0.00739581	-0.0252644	0.119342	-0.00606046	0.0294631	0.0378041	0.0421426	0.00842681	0.0515342	0.0215102	0.0403763	0.0360424	-0.0107728	-0.0034886	-0.0254483	0.0113268	-0.0654709	-0.00463636	-0.0594429	0.0466001	0.0461131	0.0229201	-0.0232675	-0.00239324	-0.011402	0.0266157	0.00332414	0.0447577	0.0424994	-0.0245409	0.023388	-0.00764767	0.033693	-0.0136828	0.00971438	-0.0536085	-0.0538832	-0.03286	-0.0134645	0.0191111	-0.0182865	-0.164789	0.0205728	-0.0166874	-0.0339257	-0.183175	-0.129771	-0.0465447	-0.0914623	0.00839753	-0.0245681	-0.047536	-0.0507656	-0.100272	-0.0596065	-0.078661	-0.102108	0.0244851	0.00520359	0.00258952	-0.0209598	-0.0037806	0.000407862	0.061535	-0.0133028	0.0105978	0.0273267	-0.0584449	-0.00195626	-0.0758292	-0.0622975	-0.0159125	-0.0206627	-0.252017	-0.0281201	-0.0286374	-0.207962	-0.111665	-0.045375	-0.0234383	-0.0263063	-0.114013	0.0581736	0.0385519	-0.0504749	0.0054267	0.0777681	-0.0166446	-0.042202	-0.040556	0.0720656	0.0927722	0.0799231	-0.0382492	-0.000779768	-0.044072	0.011848	-0.026473	0.00666371	0.0107162	-0.00243573	-0.000100193	-0.0191837	-0.083454	-0.0222063	-0.0898405	0.0287889	0.0471315	-0.18752	0.0206825	-0.0539537	-0.00823951	-0.0331748	-0.0262019	0.00134886	0.0171815	-0.0113475	-0.00190176	-0.0318989	-0.0504507	-0.0114461	0.0324742	0.0405986	-0.0242688	0.0162896	0.0679772	0.00509828	0.00965979	-0.239322	0.0237082	0.00572492	-0.0528978	-0.00453254	-0.0500708	0.00376387	0.0917815	0.0215968	-0.00469541	0.0232527	0.00787581	0.0159071	-0.0346208	-0.17031	-0.123156	0.000762224	-0.156762	-0.101486	-0.0500999	-0.121708	-0.0570003	-0.0379987	-0.0606502	-0.113688	-0.012387	-0.049687	-0.171717	-0.108785	0.0074004	-0.0579721	-0.0590721	-0.119652	-0.139808	0.0249482	-0.123122	-0.247542	-0.130694	-0.133624	-0.0997204	-0.103446	-0.146859	-0.193	-0.206226	-0.229204	-0.152316	-0.223185	-0.196023	-0.11291	-0.0921144	-0.293865	-0.190883	-0.147186	-0.188029	-0.1035	-0.236342	-0.102175	-0.283237	-0.183988
ITGA6	-0.180871	0.00566318	-0.264057	-0.127598	-0.303653	0.130482	-0.179685	0.155791	0.0307579	-0.0942573	-0.012789	0.000501421	-0.0698583	0.163642	-0.32224	0.0831958	-0.201098	-0.274848	0.00736392	-0.0921204	-0.0846511	-0.0751752	-0.113258	-0.263996	-0.170207	0.00239247	-0.202339	-0.00877221	-0.254621	-0.0944031	-0.0647495	-0.28228	-0.304064	0.0267538	-0.127178	-0.0405411	-0.384372	-0.00676544	0.119084	0.239271	0.0582409	-0.140565	-0.237172	0.046327	0.140927	0.0875518	0.0673395	0.146044	-0.221992	0.100592	-0.223094	0.0996268	-0.0530206	-0.383734	-0.129375	0.201616	-0.175566	-0.224561	-0.236541	-0.132002	-0.292126	-0.300893	-0.0240569	0.174761	-0.196569	-0.152181	-0.185279	-0.28223	-0.210365	0.130577	-0.346836	0.156308	0.0228606	0.030542	0.0428214	-0.245293	0.0585763	0.0992555	-0.215327	-0.259923	0.175763	-0.0717087	-0.346263	-0.365002	-0.127214	-0.228865	0.168822	0.131966	0.0291154	-0.147257	-0.277986	-0.0121126	0.0419326	0.129319	0.199856	-0.0782226	-0.229292	-0.287491	0.0990317	-0.126972	-0.244942	-0.152914	-0.13551	0.012472	-0.0880806	0.156122	-0.145735	0.117941	-0.0565369	0.101929	-0.227341	-0.343528	0.0212575	-0.104272	0.248751	-0.210314	-0.219504	-0.240114	-0.0688152	0.0591833	-0.12187	0.168091	-0.208116	-0.241436	0.106853	-0.238147	-0.0681242	-0.0837042	0.205877	-0.124555	0.15695	0.187174	0.0460303	0.104	0.0644519	0.0696363	-0.0509042	-0.0203203	-0.182796	0.0735459	-0.00789312	0.0449365	-0.0102138	0.0310693	0.16073	0.125042	-0.011501	0.041666	0.0998027	-0.14598	-0.266831	-0.192766	-0.0104399	-0.206683	0.0572018	-0.389992	-0.262825	-0.250511	-0.269127	0.0880539	-0.0507258	-0.00946061	-0.0450257	0.1491	0.0480712	-0.128668	0.203806	0.159698	-0.0741831	0.154606	0.0371789	-0.0934132	-0.229783	0.0326889	-0.112959	-0.145934	-0.0668842	0.0145021	0.0578875	0.139198	-0.0881786	0.190905	-0.221749	-0.0717567	-0.165729	-0.143822	-0.000298766	0.119655	-0.29607	-0.00939619	-0.157876	-0.258858	-0.252955	-0.0372094	-0.0723867	-0.280542	0.00704987	-0.0903059	-0.0683044	0.0280292	-0.0914905	0.14107	-0.0698989	0.0174989	0.106104	0.216147	-0.274158	-0.31347	-0.174472	-0.352928	-0.28642	-0.167185	0.179428	-0.276946	0.0503367	-0.243119	-0.0688796	-0.336367	0.152736	0.227734	-0.335234	-0.299668	-0.272664	-0.12335	-0.1552	-0.169597	-0.0172154	-0.189177	-0.0661213	-0.16979	-0.0721812	-0.304586	-0.126258	-0.0636615	0.151028	0.0905673	-0.0048649	0.285176	0.169698	0.15728	0.0640823	0.120607	0.270187	0.268767	0.100985	0.161746	0.231726	0.308383	-0.00296717	0.287459	0.162829	0.138362	0.184376	0.274737	0.109708	0.0309055	0.272298	0.0462114	0.25431	0.314229	0.175309	0.269269	0.215247	0.267053	0.0887999	0.273198	0.293239	0.204236	0.231464	0.259415	0.284324	0.266182	0.213832	0.289252	0.161503	-0.0203342	0.301079	0.162606	0.275702	0.0836602	0.156672	0.103351	0.304254	0.163992	0.289564	0.0663936	0.309543	0.285482	0.301019	0.146843	0.00906596	0.142358	0.319694	0.27096	0.300593	0.338519	0.28995	0.262337	0.124974	0.218316	0.310385	0.266857	0.207413	0.0168762	0.330883	0.31103	0.314749	0.0323197	-0.0540116	0.138058	0.141939	0.294706	0.249513	0.277625	0.24376	0.148107	0.24694	0.193839	0.238246	0.200971	0.313532	0.285335	0.345283	0.350302	0.324767	0.348911	0.237007	0.238425	-0.154689	0.160639	0.241083	0.318474	0.165694	0.253589	0.282083	-0.00227379	0.267614	0.205335	-0.120318	-0.12136	0.241505	0.241216	0.341524	0.0629084	0.169754	0.263956	0.0368754	0.268853	0.222132	0.3434	0.333177	0.0822695	0.243143	0.206475	0.156927	0.308382	0.19429	0.264662	0.354788	0.137932	0.139838	0.280181	0.209761	0.310915	0.203059	0.17657	0.241857	0.19006	0.317831	0.250573	0.112094	0.162817	0.180095	0.0970364	0.176018	0.255658	0.192546	0.177686	0.233379	0.289406	0.257054	0.237205	0.132488	0.253301	0.176084	0.0883187	0.346215	0.176819	0.249364	0.307523	-0.340761	0.221758	0.348464	0.286707	0.282769	0.0642056	0.290401	0.22266	0.302333	0.230581	0.237539	0.160189	0.0748287	0.302833	0.0177303	0.194244	0.290087	0.0419602	-0.00152181	0.155046	-0.0840764	0.141501	0.245603	0.162378	0.151111	0.354685	0.188822	-0.0863128	0.0944883	0.329058	0.230238	0.159418	-0.0311112	0.0794961	0.207858	0.248174	-0.277862	0.0562275	0.0523323	0.059562	-0.221358	-0.0713259	-0.212099	-0.120069	-0.172003	-0.0312495	-0.00614952	-0.154229	0.0931716	0.146827	-0.113388	0.0338453	-0.0677835	-0.283769	0.086499	-0.150944	-0.114513	-0.13536	-0.0762204
ITGAM	-0.216453	-0.260777	-0.272298	-0.282715	-0.342049	-0.24005	-0.334035	-0.255359	-0.25025	-0.295485	-0.168536	-0.252178	-0.202775	-0.306438	-0.278022	-0.239024	-0.223779	-0.19351	-0.223547	-0.0720854	-0.266804	-0.311914	-0.204766	-0.136126	-0.220178	-0.248647	-0.174379	-0.172239	-0.24589	-0.163838	-0.0704233	-0.329231	-0.132461	-0.209419	-0.201899	-0.227388	-0.156096	-0.236084	-0.208786	-0.25637	-0.301191	-0.336472	-0.255717	-0.166255	-0.112521	-0.288398	-0.170843	-0.170879	-0.179482	-0.175338	-0.192182	-0.219044	-0.251907	-0.229839	-0.205963	-0.0974816	-0.351916	-0.048136	-0.071963	-0.162474	-0.173264	-0.192416	-0.133905	-0.230711	-0.211824	-0.132186	-0.34347	-0.30811	-0.133124	-0.247011	-0.101461	-0.232815	-0.272662	-0.207968	-0.255711	-0.25791	-0.205562	-0.179632	-0.171923	-0.204971	-0.153226	-0.294606	-0.254492	-0.236449	-0.225833	0.0830882	-0.131474	-0.209715	-0.218825	-0.264577	-0.133433	-0.10771	-0.165646	-0.187081	-0.158556	-0.288004	-0.153389	-0.251614	-0.241275	-0.176678	-0.188799	-0.370239	-0.221461	-0.242287	-0.220122	-0.215452	-0.183018	-0.21079	-0.185586	-0.236808	-0.116949	-0.0920826	-0.304422	-0.218015	-0.147069	-0.221485	-0.241751	-0.0019892	-0.107628	-0.271003	-0.267462	-0.159041	-0.0591618	-0.136907	-0.286519	-0.226594	-0.268337	-0.315277	-0.127388	-0.224322	-0.146498	-0.11	-0.198292	-0.229892	-0.209338	-0.23111	-0.267754	-0.216849	-0.2347	-0.199819	-0.195787	-0.198401	-0.211474	-0.100043	-0.151806	-0.20507	-0.174575	-0.28922	-0.187735	-0.308639	-0.242376	-0.219761	-0.159614	-0.265884	-0.284468	-0.286802	0.0291663	0.14874	-0.196087	-0.185224	-0.0775547	-0.202948	-0.17061	-0.128722	-0.267445	-0.172502	-0.164691	-0.184945	-0.187787	-0.207373	-0.222561	-0.135392	-0.242493	-0.190778	-0.0981322	-0.233273	-0.296175	-0.200207	-0.299006	-0.294913	-0.267923	-0.264383	-0.182956	-0.261437	-0.308565	-0.289679	-0.0494173	-0.192638	-0.00987431	-0.323189	0.0496209	-0.215708	-0.278307	-0.245858	-0.158915	-0.363193	-0.218827	-0.102457	-0.246208	-0.325824	-0.242016	-0.246819	-0.168585	-0.22949	-0.122492	-0.113914	-0.23348	-0.127078	-0.112388	-0.224292	-0.286893	-0.0753154	-0.219191	-0.257952	-0.275116	-0.27698	-0.320343	-0.292954	-0.262193	-0.182979	-0.200814	-0.0789843	-0.184107	-0.195813	-0.293893	-0.151289	-0.130123	-0.198447	-0.125309	-0.303246	-0.220141	-0.203792	-0.1839	-0.104868	-0.152104	-0.147464	-0.149993	-0.102194	-0.154759	-0.120633	-0.0461485	-0.113934	-0.0781935	-0.102595	-0.106225	-0.0763784	-0.120354	-0.140861	-0.00816391	-0.0939932	-0.106935	-0.122531	-0.106021	-0.122214	-0.00240867	-0.131025	-0.155565	-0.122228	-0.0108193	-0.0399151	-0.0818264	-0.0614565	-0.00341426	-0.144364	0.0357194	-0.0791523	-0.00194753	-0.0164891	0.0258168	-0.0435966	-0.0605952	-0.0354659	-0.0936547	-0.0194728	-0.102786	-0.0331867	-0.137586	-0.155713	-0.0808103	-0.171423	-0.1612	-0.0249529	0.0322161	-0.0733091	-0.0641279	-0.0963106	-0.144759	-0.0815845	-0.091709	-0.0550813	-0.00708497	-0.0770094	-0.0610195	-0.126779	-0.0246091	-0.0752917	-0.11708	-0.0452996	-0.0540368	-0.0901123	-0.0959819	0.0526626	-0.137144	-0.155988	-0.0531314	-0.124878	-0.040986	-0.0632645	-0.19971	-0.00738709	-0.153401	-0.0399782	-0.0812703	-0.134237	-0.0432497	-0.0764445	-0.21661	-0.147574	-0.169879	-0.021424	-0.069685	0.028713	-0.0851005	-0.000595801	-0.0741976	-0.0296085	-0.130151	-0.0234457	-0.111174	-0.121104	-0.0410203	-0.0824765	-0.0558934	-0.0693499	-0.0429307	-0.277207	-0.0174225	0.0032123	-0.206153	-0.157416	-0.119075	-0.0636521	-0.166188	-0.175138	-0.1636	-0.132651	-0.120171	-0.0287721	0.0597373	-0.0363987	-0.0739183	-0.0884742	-0.0178604	0.0393803	-0.0312631	-0.210194	-0.0733507	-0.124297	-0.0968589	-0.0526396	-0.0818411	-0.0958458	-0.0847321	-0.0901711	-0.0716744	-0.145478	-0.0586038	-0.20117	-0.0100742	-0.157488	-0.262838	-0.065933	-0.176699	-0.153454	-0.00882396	-0.0878197	-0.048801	-0.0583549	-0.0404567	-0.0350023	-0.102244	-0.0840864	0.0103835	-0.0405521	-0.0648248	-0.0562935	-0.0526988	-0.199978	-0.0318477	-0.0326708	-0.208759	-0.0635585	-0.0728935	-0.0566871	-0.0398834	-0.0868341	-0.0267451	-0.0519631	-0.0746279	-0.0482829	-0.0955602	-0.0935674	-0.059191	-0.144394	-0.249876	-0.228033	-0.142259	-0.225188	-0.270716	-0.180368	-0.196197	-0.212314	-0.131985	-0.160051	-0.191519	-0.0864338	-0.159759	-0.223002	-0.108633	-0.0405556	-0.160429	0.0333684	-0.161782	-0.297113	0.0287618	-0.121174	-0.346743	-0.322044	-0.30245	-0.291749	-0.0405305	-0.191858	-0.194653	-0.236518	-0.28916	-0.24573	-0.23213	-0.304718	-0.225159	-0.229774	-0.240617	-0.357135	-0.250009	-0.238331	-0.232407	-0.173384	-0.0482797	-0.276854	-0.282767
ITGAV	-0.257863	-0.264696	-0.252727	-0.244074	-0.449335	-0.166055	-0.327627	-0.174293	-0.16049	-0.210762	-0.140506	-0.140082	-0.276499	-0.106704	-0.238969	-0.222977	-0.2332	-0.306886	-0.18305	-0.189775	-0.176847	-0.27306	-0.223581	-0.137299	-0.197137	-0.219958	-0.250549	-0.0944067	-0.334024	-0.132636	-0.173878	-0.246433	-0.223071	-0.152117	-0.143445	-0.0469112	-0.242033	-0.239409	-0.138978	-0.0914583	-0.203306	-0.249945	-0.307225	-0.18525	-0.0641077	-0.15845	-0.184498	-0.10807	-0.0696193	-0.161029	-0.35035	-0.143281	-0.168642	-0.231488	-0.140628	0.0818919	-0.331857	-0.146159	-0.128899	-0.205647	-0.143435	-0.265934	-0.178286	-0.120621	-0.271854	-0.185068	-0.325987	-0.289853	-0.141774	-0.0878224	-0.390629	-0.141383	-0.103201	-0.127954	-0.132497	-0.24581	-0.154639	-0.0609452	-0.269938	-0.244778	-0.0884683	-0.231945	-0.309554	-0.288919	-0.134796	0.0124641	-0.117989	-0.101965	-0.159512	-0.244615	-0.389872	-0.203838	-0.0340795	-0.116712	-0.143404	-0.286999	-0.152766	-0.221542	-0.151986	-0.113478	-0.124018	-0.190934	-0.143668	-0.159755	-0.148957	-0.18863	-0.170928	-0.0940939	-0.164444	-0.121857	-0.205984	-0.198623	-0.239897	-0.182605	-0.00543259	-0.196845	-0.209467	-0.026428	-0.166594	-0.183434	-0.253792	-0.140484	-0.118328	-0.192617	-0.224139	-0.297381	-0.133033	-0.0797282	0.000889447	-0.187596	-0.104162	0.143951	-0.14578	-0.113756	-0.125952	-0.134784	-0.253366	-0.179807	-0.174771	-0.167265	-0.235035	-0.170389	-0.131817	0.0323104	-0.095751	-0.109419	-0.0811432	-0.185471	-0.131595	-0.186407	-0.258861	-0.123669	-0.164171	-0.148538	-0.108433	-0.300709	-0.101845	-0.120001	-0.277757	-0.177662	-0.0524685	-0.128955	-0.0749117	-0.125362	-0.25484	-0.228349	-0.0951901	-0.0863621	-0.296707	-0.125133	-0.144107	-0.0964116	-0.148859	-0.107029	-0.165891	-0.173528	-0.158654	-0.21655	-0.11403	-0.0956732	-0.132397	-0.129953	-0.17321	-0.17185	-0.242433	-0.295921	0.0152437	-0.114478	-0.0337684	-0.270221	-0.169295	-0.186202	-0.166141	-0.24458	-0.0919602	-0.414936	-0.133149	-0.188398	-0.250582	-0.0894414	-0.156325	-0.161337	-0.102649	-0.187356	-0.121206	-0.00389928	-0.17575	-0.0854107	-0.189089	-0.156597	-0.325948	-0.0161938	-0.166848	-0.27144	-0.160023	-0.144999	-0.188087	-0.163641	-0.0832998	-0.153936	-0.396578	-0.150939	-0.135461	-0.149835	-0.423895	-0.18178	-0.0942319	-0.181054	-0.117516	-0.16454	-0.274437	-0.206515	-0.0614916	-0.0177035	-0.143062	-0.0500544	-0.090336	0.159028	-0.00801874	0.0192091	-0.0108852	-0.0685117	0.0318248	0.0348436	-0.00973231	0.050918	0.0531061	0.012143	-0.0478331	-0.00865415	-0.112868	-0.0195652	0.0217478	0.0817924	0.0228018	-0.118908	0.0212299	-0.0846776	0.14954	0.132666	0.0277334	0.0142346	0.0552085	-0.00977327	0.0451872	0.0717117	0.0933622	0.0749536	0.0424399	0.0672713	0.0528589	0.0459711	0.0279911	0.0856752	-0.0791509	-0.0954256	0.117271	-0.02242	0.079069	-0.060614	-0.0806	-0.0860065	0.145088	0.00509466	0.110693	-0.0208101	-0.0532688	0.0440871	0.0616856	0.0510059	-0.0796022	-0.0148428	-0.0207313	0.088073	0.156634	0.0556989	0.0443216	0.0562009	0.0645386	0.0119772	0.0671742	0.0912115	-0.0291374	-0.167686	0.132358	0.0644592	0.0927644	-0.119364	-0.140629	0.0727791	0.0253612	0.00912086	0.0188173	0.0513945	-0.017355	0.0295148	-0.0691067	-0.0434929	-0.13882	0.0752349	0.0474037	0.0766961	0.0861617	0.12788	0.102467	0.109442	-0.0610152	0.0402042	-0.231827	-0.0182	0.0365518	0.0339667	-0.045805	0.0733987	0.099151	-0.230952	0.0949297	0.0558485	-0.260577	-0.186354	0.0114382	-0.0157263	0.0816209	-0.11032	-0.0694198	-0.0393635	-0.00686927	0.0406987	0.0743343	0.0813386	0.178149	-0.0972775	-0.00055533	0.124656	0.0183509	-0.0722764	0.0522561	0.0173024	0.0790031	0.0704141	0.11116	0.0233445	0.143446	0.115206	0.0460621	-0.118036	0.014058	-0.0132094	0.079546	-0.0493544	-0.225296	0.0443069	-0.0358793	-0.0899153	0.0832452	0.064052	-0.0407888	0.0456839	0.0543543	-0.0168136	-0.0105795	-0.00608375	-0.00406919	0.071407	0.0607878	-0.00194278	0.0774625	0.0641246	0.0671214	0.0197113	-0.191257	0.0771958	0.0401338	0.0602084	0.133929	-0.0504321	0.17433	0.0593606	-0.0216041	0.0415645	0.0245063	0.0102824	0.0363131	0.00718715	-0.216458	-0.186352	0.00147314	-0.173191	-0.196935	-0.124861	-0.178167	-0.182538	0.0466246	-0.0790145	-0.0439816	0.141533	-0.140265	-0.197356	-0.146008	0.0212882	-0.041494	0.0920665	-0.0828738	-0.179438	0.0384768	0.00129643	-0.287288	-0.184116	-0.237232	-0.252131	-0.0295037	-0.144945	-0.0894165	-0.226159	-0.133282	-0.182003	-0.173284	-0.250207	-0.0494203	-0.167248	-0.303852	-0.209428	-0.157815	-0.124363	-0.220758	-0.193646	-0.148364	-0.168116	-0.247932
ITGB1	-0.100003	0.0941274	-0.114361	-0.0417323	-0.173741	0.157908	-0.142001	0.193375	0.0507237	-0.0708106	0.0064978	-0.0275749	-0.0409927	0.15398	-0.250519	0.0385543	-0.205866	-0.179022	-0.0385378	-0.0473259	-0.0927064	-0.0760639	0.0453614	-0.201869	-0.141328	0.000490694	-0.0937702	0.0136722	-0.188069	0.0884456	-0.0474689	-0.175038	-0.270093	0.101498	-0.198853	-0.140508	-0.21017	0.0281771	0.175361	0.26533	0.260856	-0.170411	-0.0888126	-0.0275125	0.210948	0.118217	0.156349	0.225173	-0.16296	0.113892	-0.117785	0.19829	-0.0180214	-0.236411	-0.0393962	0.0718182	-0.178255	-0.108793	-0.114692	0.000194121	-0.190184	-0.250968	0.0614487	0.255479	-0.0872435	-0.114276	-0.153537	-0.239521	-0.120694	0.0549104	-0.139032	0.183765	0.0305969	0.165299	0.1237	-0.108597	0.0547641	0.0983954	-0.0930206	-0.111462	0.249731	-0.122956	-0.223222	-0.236779	-0.189969	-0.209277	0.200821	0.129692	0.117872	-0.0926984	-0.124063	0.148866	0.0860594	0.170761	0.31332	0.00256214	-0.248456	-0.260117	0.160041	-0.0593217	0.132811	-0.0473839	-0.12833	0.0310384	-0.0570022	0.251915	-0.128704	0.0113752	-0.142605	0.193082	-0.182349	-0.186393	-0.00674164	-0.136759	0.262884	-0.129364	-0.119312	-0.16107	0.0177981	0.0839995	-0.125281	0.268973	0.142097	-0.0736173	0.087742	-0.174152	0.0249231	-0.189908	0.151806	-0.0603096	0.159403	-0.106723	-0.0322253	0.22171	0.0265909	0.236649	-0.107579	0.183973	-0.189512	0.0599659	0.0241451	0.0304666	0.0104143	-0.119849	0.162238	0.0704301	0.013983	0.108251	0.0516503	-0.071206	-0.243075	-0.145776	-0.00865059	-0.103166	0.0646204	-0.310695	-0.173494	-0.0935358	-0.225892	0.0642526	-0.0252421	0.0580499	-0.0225214	0.257704	0.181838	0.00509808	0.259234	0.196548	0.0461104	0.308622	0.0631152	-0.0359593	-0.216272	0.0577282	-0.122944	-0.0332197	-0.0298466	0.0692887	0.062364	0.189267	-0.0796334	0.270275	-0.151439	-0.0923213	-0.0580899	-0.0486526	-0.044592	0.092576	-0.200848	-0.044114	-0.0875422	-0.179823	-0.197015	-0.0207539	-0.0914864	-0.220104	-0.0617953	0.00731997	-0.130557	-0.0258674	-0.0559796	0.197201	-0.0587284	0.0670243	0.0906294	0.212973	-0.245192	-0.210947	-0.12441	-0.20054	-0.213857	-0.250192	0.370602	-0.111721	0.137791	-0.190742	-0.0588782	-0.276449	0.0804066	0.273422	-0.130471	-0.211208	-0.221408	-0.103386	-0.107156	-0.0336012	0.0186049	-0.108035	0.0232031	-0.106111	0.00905013	-0.309053	-0.188736	-0.0312859	0.0898618	-0.00344905	-0.166313	0.148031	0.145282	0.0661056	-0.0872491	0.035629	0.0955214	0.287592	0.0718581	-0.0162463	0.1739	0.265164	-0.0718413	0.27861	0.121313	-0.0938115	0.0142004	0.294359	0.0674769	0.0750648	0.222844	-0.0669098	0.115931	0.211465	-0.0102887	0.33374	0.322639	0.193343	0.0761808	0.356106	0.32725	0.243436	0.228632	0.194074	0.403714	0.284472	0.263994	0.363792	0.16951	-0.0186421	0.222799	0.000492768	0.236639	-0.00515283	0.0185353	-0.0805933	0.15194	0.132758	0.12838	0.0355953	0.349775	0.334294	0.39871	0.0638353	-0.00307507	0.096649	0.402191	0.166392	0.133117	0.331348	0.207565	0.342883	0.0347277	0.183105	0.27876	0.143816	0.0925614	0.0827631	0.35765	0.267492	0.364952	0.106794	-0.0796654	0.142282	-0.0188109	0.319864	0.338465	0.276917	0.187559	0.156157	0.242227	0.249714	0.254008	0.242082	0.375272	0.333438	0.265701	0.239955	0.302043	0.422088	0.231419	0.164016	-0.144263	0.153714	0.224998	0.352321	0.210021	0.282367	0.260467	-0.125518	0.205364	0.236017	0.132634	-0.0926902	0.297247	0.198809	0.425517	0.0512798	0.0675684	0.168288	-0.0477073	0.206228	0.0741437	0.257284	0.222615	-0.0169621	0.24558	0.16286	-0.0500615	0.38889	0.118457	0.310234	0.282981	0.28344	-0.0202479	0.365162	0.0328449	0.285313	0.208516	0.150416	0.132215	0.0518242	0.452724	0.418107	0.124879	0.0350935	0.202119	-0.0710078	0.144642	0.12303	0.144225	0.12746	0.120281	0.364477	0.271541	0.209312	0.0658227	0.181883	0.0510387	0.054638	0.273432	0.0393983	0.141182	0.361142	-0.177902	0.263024	0.464624	0.268995	0.23768	0.166088	0.215866	0.0520725	0.403577	0.326846	0.355026	0.123699	-0.000837706	0.273066	-0.000869473	0.181356	0.435879	0.0953204	0.0613387	0.155497	-0.0525834	0.309097	0.202103	0.232835	0.0705915	0.237046	0.275983	-0.100334	0.0293066	0.339337	0.20074	0.12465	-0.0576642	-0.0120724	0.135042	0.149405	-0.187777	0.00933851	0.0249979	0.173786	-0.243979	0.0565111	-0.170258	0.0128747	-0.235497	-0.0330041	-0.0867022	-0.0754588	0.144051	0.234878	-0.102137	0.0241529	-0.0160933	-0.148613	0.265629	-0.101581	0.0121013	-0.0523663	-0.025364
ITGB1BP1	-0.274424	-0.00373581	-0.151542	-0.162584	-0.235929	0.0231505	-0.172498	-0.0828277	0.0316885	-0.245782	-0.244773	-0.194725	-0.207155	0.0203026	-0.226483	-0.189356	-0.160754	-0.318758	-0.183969	-0.313317	-0.176825	-0.306099	-0.178743	-0.312947	-0.207345	-0.204143	-0.150139	-0.161547	-0.197537	-0.16068	-0.129598	-0.299237	-0.373756	-0.0406214	-0.0966668	-0.100907	-0.275157	-0.126215	-0.102995	-0.0462431	-0.116733	-0.180127	-0.112875	-0.197778	0.114868	-0.00988718	-0.0597533	-0.00972858	-0.28567	-0.0119133	-0.28559	-0.084677	-0.0891516	-0.308582	-0.160765	0.0361452	-0.301143	-0.346828	-0.256623	-0.21686	-0.295859	-0.279679	-0.110186	0.0199495	-0.28479	-0.217299	-0.192309	0.0827372	-0.186578	0.0280925	-0.264806	0.00509005	-0.102255	0.0254553	-0.0405791	-0.227028	-0.140914	0.00620102	-0.33129	-0.249626	0.136127	-0.252493	-0.336346	-0.307909	-0.156669	-0.0999702	0.0177682	-0.0575316	-0.107013	-0.214393	-0.270435	-0.215531	-0.0687243	-0.0237348	0.12751	-0.248936	-0.253004	0.0202846	-0.0359955	-0.294974	-0.0723098	-0.161996	-0.213522	-0.0835984	-0.187821	0.0379778	-0.238779	0.077751	-0.111257	0.0582305	-0.259466	-0.234644	-0.177997	-0.108281	0.090125	-0.237836	-0.329968	-0.112724	-0.307987	-0.11801	-0.183183	0.0808285	-0.111677	-0.257903	-0.0509446	-0.361601	-0.184555	-0.166266	-0.1057	-0.172805	-0.0333827	0.721893	-0.169037	0.0974726	-0.0721309	-0.0342444	-0.221624	-0.216161	-0.28643	-0.150085	-0.194604	-0.109591	-0.107014	-0.0637787	-0.010056	0.0365662	-0.0904353	-0.0503419	-0.142997	-0.0761922	-0.224369	-0.123721	-0.152283	-0.162333	0.0529851	-0.227887	-0.307846	-0.262364	-0.261011	-0.101265	-0.223132	-0.100571	-0.184834	-0.0583642	0.0798749	-0.0897682	0.0227809	0.0730319	-0.199888	0.0317398	-0.138324	-0.141064	-0.150388	-0.131452	-0.197376	-0.22121	-0.15084	-0.1083	0.0695776	0.102431	-0.107077	0.143976	-0.243265	-0.152535	-0.308405	-0.267709	-0.173493	-0.107317	-0.201308	-0.143307	-0.2602	-0.368954	-0.264194	-0.212826	-0.0135566	-0.261001	-0.103839	-0.200457	-0.229194	-0.0866337	-0.207352	0.0430184	-0.0989724	-0.0472594	-0.114473	0.0832033	-0.219313	-0.276473	-0.254661	-0.134979	-0.23504	-0.108405	0.11722	-0.248754	-0.104397	-0.175569	-0.19941	-0.160725	0.0841076	-0.0943185	-0.0654322	-0.276226	-0.129828	-0.10893	-0.197357	-0.176572	-0.161426	0.0678696	-0.182038	-0.0480617	-0.200068	-0.243838	-0.0831247	-0.19162	-0.133978	-0.178598	-0.218594	0.123373	-0.064429	-0.00963763	-0.128066	-0.275116	-0.0512724	-0.0039692	-0.122654	-0.232878	-0.0257017	0.0258988	-0.211003	0.0720953	-0.191308	-0.0745737	-0.0100838	0.138129	-0.231187	-0.33881	0.0870649	-0.135334	-0.174344	0.0835878	0.0373917	0.0989631	0.108586	0.240913	-0.261281	0.106348	0.126553	-0.0148362	-0.10489	-0.118874	0.0406917	0.0180639	-0.00223985	0.0706005	-0.198821	-0.146649	0.0496754	-0.0562468	0.0935478	-0.0387103	-0.0174318	-0.02062	0.0335768	-0.125875	-0.0806685	-0.0969121	0.0231028	0.0625393	0.0862556	-0.100494	-0.232983	-0.00403897	0.115541	-0.0120336	0.16557	0.104516	0.0372865	0.0923886	-0.0258025	0.0477149	0.0777087	-0.0904316	-0.162073	-0.163452	0.0371568	0.0391074	0.112291	-0.168645	-0.187065	0.0277084	0.123976	-0.0842321	0.179711	0.031526	-0.033496	0.0129004	-0.0897583	0.0191083	-0.0871921	-0.0596277	0.0310608	0.0506425	0.017963	0.157354	0.0863633	0.0872985	0.0101893	-0.0566312	-0.195531	-0.0826953	0.0310149	0.0968068	0.0554929	0.0587495	0.0757484	-0.178052	-0.0723368	0.0466932	-0.246295	-0.157763	0.0826831	-0.00649242	0.133321	-0.122798	-0.229896	-0.0396465	-0.0360037	-0.0270081	-0.0445019	0.0907383	0.141711	-0.231111	-0.0724573	-0.235263	-0.0479554	0.119482	-0.00372764	0.0275733	0.0306079	0.132677	-0.177792	0.0267762	-0.0683095	0.0527544	-0.0644778	-0.14359	-0.0710495	-0.0426628	0.0637968	-0.111261	-0.146468	-0.183668	-0.071653	-0.114559	0.0552685	-0.0667339	-0.0940943	-0.084077	-0.0597121	0.140852	-0.0407428	0.0339985	-0.258501	-0.0427717	-0.131014	-0.10714	0.01791	-0.103911	0.0779318	0.118017	-0.194527	0.00461297	0.0878644	0.0873632	-0.0240075	-0.0784279	0.0481645	0.0621906	0.0891494	0.0980384	-0.0282368	0.00947948	-0.315943	0.0151955	-0.172513	0.0730803	0.206944	-0.00196007	-0.05316	-0.0328981	-0.217356	0.00889294	-0.0312362	-0.0720105	-0.077092	0.12275	-0.0611638	-0.100957	-0.0982065	0.0435521	0.084306	-0.015413	-0.128801	-0.0202608	-0.0555524	0.149005	-0.218787	-0.127336	-0.0767155	-0.0439031	-0.18607	-0.0860557	-0.193906	-0.190572	-0.274523	-0.0846754	-0.0998963	-0.195195	0.101427	-0.0305895	-0.294221	-0.0908631	-0.115754	-0.25495	0.00107002	-0.169331	-0.245391	-0.160525	-0.257908
ITGB1BP2	0.698005	1.61898	1.09	0.979181	0.512877	1.46415	1.15431	1.39988	1.40966	1.35321	1.13546	1.23008	1.02864	1.55034	0.633261	1.31942	0.40478	0.264907	1.22512	0.938019	1.10536	0.977306	0.714387	0.29282	1.04507	1.09809	0.61173	1.43088	0.861759	0.775115	0.924261	0.942518	0.543015	1.42439	0.808242	1.0209	-0.142585	1.51388	1.10112	1.51612	1.43446	0.784148	0.804095	1.41743	1.46755	1.60653	1.51139	1.52541	0.752489	1.40971	0.787735	1.39128	1.39711	0.608801	0.959517	1.38111	0.534255	0.310599	0.473438	0.730677	0.550302	0.503763	0.844316	1.28678	0.590815	1.03289	0.850641	1.03695	1.0844	1.61534	0.408515	1.55787	1.35428	1.50392	1.59424	0.739861	1.44041	1.47991	0.567919	0.648058	1.58306	1.17642	0.527693	0.497449	0.660444	-0.176659	1.51075	1.62675	1.31496	0.808674	0.362826	0.945125	1.45879	1.56731	1.6624	1.27788	0.665812	0.389457	1.60597	1.06891	0.863125	1.08465	1.22852	1.15141	1.24814	1.3835	0.843793	1.18299	0.756424	1.57707	0.713702	0.110144	1.25755	0.906768	1.48943	0.753645	0.898321	0.206784	0.981261	1.44154	0.770989	1.48236	0.649801	0.747496	1.32771	0.404359	0.710204	1.04353	1.16778	1.01326	1.53497	0.466807	0.679795	1.46638	1.53098	1.38868	1.12052	1.29845	0.670701	1.24506	1.26388	1.58796	1.14907	0.826538	1.48288	1.52603	1.18282	1.44091	1.40402	1.28648	0.396485	0.787757	0.908148	0.954014	1.60256	0.132546	0.382201	0.388287	0.44188	1.33726	1.18793	0.904342	1.17807	1.49444	1.61984	1.08137	1.56264	1.63295	1.19189	1.47992	1.30137	1.23383	0.792983	1.39076	1.18917	1.13224	1.47154	1.35487	1.40118	1.63349	1.19707	1.58023	0.752358	0.887821	0.757792	1.23101	1.11081	1.44778	0.295118	1.48502	0.236621	0.499681	0.261336	1.25825	1.03787	0.505196	0.999007	1.22431	0.920839	1.38921	1.19721	1.51432	0.988534	1.56603	1.46342	1.4409	0.530652	0.436083	0.603734	0.297396	0.564789	-0.0631221	1.57004	0.604939	1.50205	1.01833	1.38303	0.0954926	1.53088	1.50895	0.172198	0.181354	0.364892	1.32319	1.11882	0.813892	1.31713	0.809039	1.23895	1.09891	0.953303	0.19254	0.969034	0.729021	1.19122	0.882649	0.526454	1.39709	1.46323	1.18407	0.845109	0.909469	1.43146	1.44435	0.758866	1.4844	1.06948	1.36828	0.370558	1.53849	1.28148	0.693439	1.1218	1.30816	0.588825	0.788276	1.32674	0.633752	0.953144	1.47116	0.826392	1.45391	1.32477	1.47421	0.697239	1.48947	1.48237	1.41501	1.39418	1.38024	1.32654	1.5273	1.55753	1.51725	1.32313	0.320031	1.19814	0.906864	1.42741	0.916139	1.05235	0.357895	1.2132	1.26812	1.20996	0.685544	1.23142	1.32672	1.46761	0.938436	0.513836	0.918491	1.3988	1.39374	1.42181	1.52293	1.55907	1.61445	1.09285	1.64312	1.40804	1.415	1.43998	0.92811	1.5047	1.44845	1.48974	0.854319	0.94254	1.35972	1.51911	1.37969	1.5157	1.35697	1.36877	1.20786	1.33736	1.4992	1.39107	1.48244	1.50944	1.50149	1.38892	1.57374	1.51971	1.4461	1.44014	1.29137	0.247242	1.15298	1.41666	1.55982	1.5899	1.4099	1.43294	1.19168	1.31674	1.39409	0.813026	0.782012	1.54189	1.50461	1.53679	1.3092	0.966657	1.17535	0.770526	1.38577	0.955844	1.36986	1.50871	0.917838	0.838109	0.912379	0.652703	1.51486	1.03093	1.521	1.38986	1.41356	0.90923	1.49628	0.970988	1.49635	1.34014	1.44737	1.36811	1.56329	1.47339	1.41998	1.52237	1.12636	1.19644	0.997012	1.38473	1.3877	1.36992	1.00005	1.43495	1.42163	1.48284	1.44939	1.29964	1.18374	0.789684	0.715192	1.41296	0.898325	1.20378	1.47356	0.404526	1.47923	1.3115	1.70461	1.43238	1.24779	1.32656	0.821335	1.444	1.44831	1.44779	1.04237	1.38476	1.48126	1.54533	1.69165	1.52125	1.6223	1.45013	1.45558	0.917812	1.48591	1.50111	1.46116	1.26145	1.45156	1.47182	1.0872	1.25041	1.46534	1.4411	1.23832	1.18726	1.41855	1.32386	1.01116	0.856319	1.39779	1.39636	1.5212	0.366583	1.26548	0.98394	1.27387	0.800985	1.33021	1.03328	1.30475	1.42752	1.47778	0.970386	1.48951	1.2568	0.278644	1.25488	0.738503	1.00835	1.22245	0.818652
ITGB2	-0.247683	-0.240949	-0.222235	-0.24793	-0.268149	-0.193591	-0.264144	-0.197152	-0.227612	-0.209412	-0.0950806	-0.120939	-0.136676	-0.186383	-0.174194	-0.184358	-0.128307	-0.127662	-0.202798	-0.00182131	-0.188522	-0.160544	-0.226164	-0.102684	-0.146551	-0.164726	-0.206826	-0.131511	-0.161025	-0.157911	-0.00986643	-0.245909	-0.122452	-0.243668	-0.110967	-0.183467	-0.0252932	-0.194861	-0.087406	-0.120947	-0.181491	-0.221047	-0.189052	-0.131613	-0.179401	-0.253597	-0.178179	-0.184024	-0.0788707	-0.163228	-0.17139	-0.128063	-0.20881	-0.160912	-0.129699	-0.0356564	-0.231985	0.0381129	0.0245824	-0.10181	-0.0539314	-0.160669	-0.13925	-0.176844	-0.16611	-0.12186	-0.262662	-0.161294	-0.133729	-0.162952	-0.237038	-0.119218	-0.195486	-0.205727	-0.239731	-0.0907405	-0.106157	-0.130183	-0.125456	-0.0767272	-0.138342	-0.15863	-0.159711	-0.154762	-0.152323	0.149447	-0.131324	-0.206546	-0.203594	-0.240724	-0.10297	-0.136252	-0.107371	-0.167832	-0.186536	-0.223175	-0.184544	-0.125135	-0.196787	-0.143834	-0.144036	-0.146331	-0.174663	-0.131761	-0.154723	-0.185748	-0.142809	-0.159892	-0.120979	-0.189722	-0.0864851	-0.0583152	-0.202057	-0.132049	-0.094321	-0.126254	-0.12463	0.124299	-0.0625505	-0.177022	-0.249284	-0.161798	-0.159994	-0.0178501	-0.17495	-0.170727	-0.229905	-0.25809	-0.114622	-0.236542	-0.0967204	-0.161227	-0.109339	-0.174119	-0.171441	-0.172044	-0.151166	-0.0808054	-0.127073	-0.160651	-0.172303	-0.172017	-0.128788	-0.00192267	-0.151741	-0.168044	-0.149497	-0.229041	-0.152166	-0.205541	-0.0713247	-0.127429	-0.130858	-0.202887	-0.189002	-0.213321	0.0881746	0.0178688	-0.241048	-0.0971281	-0.0535279	-0.143764	-0.0963591	-0.0871925	-0.165978	-0.236166	-0.129329	-0.151756	-0.20601	-0.150856	-0.156975	-0.109943	-0.174776	-0.102313	-0.0503384	-0.174985	-0.168151	-0.192598	-0.218943	-0.176205	-0.147674	-0.166794	-0.106401	-0.233488	-0.237964	-0.224691	-0.0250826	-0.103157	0.00753481	-0.260073	0.14016	-0.0817464	-0.184619	-0.179642	-0.114749	-0.277472	-0.121349	-0.154165	-0.173089	-0.204006	-0.129326	-0.257698	-0.190867	-0.17624	-0.135569	-0.121878	-0.106208	-0.0790443	-0.0926355	-0.199772	-0.25181	0.0254774	-0.171683	-0.207452	-0.206626	-0.157787	-0.189206	-0.17982	-0.197379	-0.0745285	-0.136706	-0.03748	-0.120275	-0.158195	-0.229068	-0.192361	-0.0954645	-0.143841	-0.123047	-0.192013	-0.197534	-0.103438	-0.139899	-0.0468931	-0.0708941	-0.0726239	0.0184764	-0.0934818	-0.0694726	-0.00865798	0.0585435	0.0121502	-0.0761682	-0.0623761	-0.0411209	0.0460037	-0.0415035	-0.107991	0.116919	-0.105909	0.0070923	0.0891038	-0.0228252	-0.0667174	0.188708	0.00374149	-0.0860615	-0.00362719	0.109756	-0.0837983	0.0250325	-0.0546474	-0.0387084	-0.0912295	0.161037	-0.0725722	-0.019159	-0.009767	0.026984	-0.017279	-0.0005813	-0.00493273	-0.0678569	-0.0364678	-0.0248553	0.034892	-0.029762	-0.00742894	-0.0286497	-0.00650332	-0.102959	0.0439228	0.0358069	-0.0056349	-0.025287	0.0430264	-0.0889856	-0.0233013	-0.0565027	0.0934545	0.0968668	-0.0630139	-0.0505842	0.0191619	-0.0080844	-0.0530147	-0.0411493	-0.0558517	-0.0734282	-0.0359724	-0.049477	0.0155507	-0.0884061	-0.110547	-0.0582431	-0.0774563	-0.0148493	-0.121199	-0.0886604	-0.0476695	-0.056026	-0.0425414	-0.0832164	-0.0869291	-0.0774429	-0.130599	-0.117414	-0.149143	-0.0896237	-0.011425	-0.061898	-0.0551506	-0.00585741	-0.0379847	-0.0628599	-0.020702	-0.0252225	0.0640682	0.132444	-0.0635777	-0.0317545	-0.0526592	-0.0697247	-0.047756	-0.0359227	-0.214566	0.0328559	-0.0672089	-0.203927	-0.141422	-0.0662463	-0.0505335	-0.0783924	-0.150142	0.0174866	-0.00767	0.0346633	0.00255968	0.0236307	-0.00612434	-0.0458753	-0.00988692	0.0691504	0.141282	0.109548	-0.136609	-0.0522416	-0.0705648	-0.00372365	-0.0725332	0.0608172	-0.0389554	0.0539357	0.0100947	-0.0549031	-0.0556345	-0.0521645	-0.0553893	-0.0165577	-0.0831568	-0.198487	0.0260393	-0.105437	-0.00150526	-0.0641406	-0.0525022	-0.00339147	0.0292343	-0.00488411	-0.0710057	-0.0513941	-0.0310999	-0.0213642	0.0182615	0.0539621	-0.0242535	0.00672733	0.0253595	-0.00234667	-0.112655	-0.189915	-0.00485751	-0.00506844	-0.0444703	0.00149637	-0.0929401	-0.0439696	0.172701	-0.0465653	-0.0208012	-0.0527684	0.0473862	0.0524678	-0.0670815	-0.157612	-0.185575	-0.0980065	-0.141903	-0.22255	-0.081851	-0.143191	-0.178939	-0.0693074	-0.153946	-0.142806	-0.0514642	-0.122562	-0.130925	-0.113974	-0.0607112	-0.0794465	-0.0543222	-0.133431	-0.213685	0.0119255	-0.0669722	-0.222242	-0.279609	-0.208071	-0.253284	-0.064017	-0.212167	-0.219356	-0.218293	-0.186945	-0.222224	-0.248407	-0.231122	-0.158429	-0.203042	-0.215742	-0.273613	-0.209406	-0.180806	-0.233856	-0.178943	-0.0829978	-0.236167	-0.258824
ITGB5	-0.0543496	0.158382	-0.0971437	-0.0646196	-0.291156	0.329586	-0.159035	0.427745	0.296706	0.200309	0.27635	0.2046	0.193602	0.412733	-0.191706	0.249774	-0.321786	-0.122409	0.0471266	0.0421057	0.0704248	0.131884	-0.00305488	-0.121016	-0.0227251	0.168507	-0.137556	0.199081	-0.195886	0.0577253	0.0860417	-0.15298	-0.233192	0.208568	-0.139204	0.0946426	-0.288864	0.162121	0.434065	0.509807	0.440872	-0.239388	-0.134392	0.170822	0.293461	0.277519	0.333116	0.427993	-0.15141	0.26772	-0.0973811	0.43678	0.177674	-0.279965	0.113435	0.287774	-0.0799573	-0.0837308	-0.0136916	0.0913093	-0.23445	-0.235007	0.0457865	0.437691	-0.0683235	-0.14276	-0.155749	-0.129982	-0.0558582	0.190868	-0.184385	0.377344	0.265872	0.294787	0.299608	-0.202315	0.224066	0.326889	-0.0487447	-0.0284577	0.390824	0.122571	-0.162262	-0.333379	-0.148019	-0.310543	0.368485	0.375194	0.242111	-0.0766239	-0.236647	0.257494	0.224659	0.386227	0.426273	0.193244	-0.214783	-0.34076	0.404894	0.0912815	-0.0833905	0.0966189	0.0653921	0.243488	0.114681	0.351633	0.0457155	0.317882	-0.150608	0.284853	-0.20216	-0.304679	0.278635	0.0242558	0.481402	-0.186819	-0.1107	-0.13708	0.182894	0.188778	-0.103036	0.418502	0.114365	0.243874	0.354503	-0.197327	0.176902	0.0892226	0.437991	-0.142431	0.366701	0.106386	0.143279	0.353939	0.209481	0.431235	0.0340884	0.265686	-0.136959	0.392835	0.33095	0.239558	0.0604058	0.0650296	0.369997	0.215079	0.320318	0.313755	0.294894	0.0792622	-0.166599	-0.0761504	0.16383	0.0187948	0.217146	-0.279451	-0.135867	-0.184817	-0.152096	0.275587	0.167172	0.0562813	0.106611	0.496218	0.280217	-0.0885077	0.534198	0.343627	0.161945	0.424338	0.32486	0.11116	-0.188935	0.268805	-0.0815602	0.118659	0.144208	0.271883	0.273563	0.392577	0.079097	0.42462	-0.0690228	-0.0136011	0.0321784	0.0515297	0.103827	0.392648	-0.404744	0.126214	-0.239798	-0.263662	-0.248769	0.184623	0.061236	-0.216737	0.220718	0.189394	0.205282	0.123849	0.0815715	0.335037	0.00442472	0.221688	0.373653	0.458995	-0.306129	-0.267612	-0.179425	-0.316578	-0.140714	-0.369106	0.510541	-0.160124	0.293997	-0.201175	0.166562	-0.313938	0.304628	0.452429	-0.0411086	-0.0806632	-0.133126	-0.0382011	-0.0142618	-0.0210354	0.122994	0.120984	0.198492	-0.0859635	0.263654	-0.414478	-0.103291	0.0707713	0.410186	0.217952	-0.0903693	0.570238	0.481968	0.245109	0.233752	0.356945	0.401871	0.51796	0.419391	0.251167	0.534228	0.533722	0.149662	0.507365	0.500763	0.0767861	0.467428	0.488225	0.153999	0.0622533	0.444226	0.154601	0.492952	0.491475	0.32901	0.564924	0.464105	0.487898	0.263438	0.58221	0.531363	0.462254	0.538862	0.475087	0.670301	0.477463	0.577097	0.52783	0.462294	0.0348573	0.539351	0.325137	0.471126	0.139806	0.364487	0.169539	0.549617	0.509257	0.479429	0.256805	0.616708	0.533495	0.560687	0.451312	0.192124	0.400644	0.711433	0.481929	0.510491	0.522786	0.47511	0.508401	0.0611926	0.353169	0.561853	0.48236	0.335004	0.0361728	0.611168	0.476551	0.539395	0.0623075	0.0769309	0.143895	0.142693	0.653814	0.487498	0.535293	0.43997	0.219768	0.524823	0.340908	0.459854	0.540024	0.524605	0.589067	0.551313	0.563626	0.571031	0.718399	0.496823	0.491582	-0.121051	0.254262	0.456539	0.542734	0.307096	0.504239	0.504625	0.091105	0.517592	0.383129	0.171018	0.0591123	0.454772	0.405579	0.639211	0.298992	0.48004	0.512366	0.115117	0.560513	0.370918	0.548241	0.494963	0.192455	0.540035	0.458958	0.219799	0.579448	0.225473	0.468365	0.626257	0.38866	0.320245	0.496509	0.363788	0.53489	0.468406	0.439001	0.433395	0.191779	0.63527	0.625677	0.355899	0.215798	0.405591	0.258266	0.312686	0.407636	0.339446	0.402455	0.386637	0.594041	0.483546	0.518062	0.396037	0.517462	0.428327	0.0342248	0.630029	0.360734	0.329855	0.51508	-0.164809	0.448766	0.670965	0.48642	0.482972	0.199784	0.559005	0.345039	0.611415	0.485129	0.576252	0.459918	0.174063	0.49829	0.282381	0.403749	0.567056	0.268717	0.288836	0.353771	0.0496742	0.504303	0.45699	0.344758	0.356422	0.521493	0.530825	0.0623959	0.219957	0.550433	0.456389	0.156224	0.189158	0.301583	0.369188	0.623714	-0.128841	0.214076	0.238865	0.402121	-0.295492	0.0687549	-0.128332	0.144524	-0.166754	0.139902	-0.0852966	-0.0287029	0.354901	0.439878	-0.0609034	0.183	0.10014	-0.260435	0.40467	-0.202856	0.14132	-0.0945463	0.114972
ITGB6	-0.0298772	-0.0147414	0.0590683	-0.0338248	-0.0285139	-0.0623907	-0.0113173	-0.0676798	-0.0218826	-0.0555822	-0.0273829	-0.0507436	0.0217213	-0.061201	-0.00881607	-0.0768631	0.0337611	-0.0186576	-0.0544457	-0.0317722	-0.0810537	-0.0724286	-0.0509362	0.0548431	-0.0270303	-0.0540135	-0.0817171	-0.0455107	-0.00155178	-0.0733526	-0.0493876	-0.0341101	-0.00509642	-0.0279462	-0.0715365	0.0129507	-0.0502179	-0.0705132	-0.0739365	-0.0820867	-0.0666587	-0.0842479	0.0549766	-0.0619233	-0.0481009	-0.0431402	-0.0447229	-0.0707613	-0.00960778	-0.0644935	0.0130809	-0.0508769	-0.0312189	0.0487513	-0.0593092	-0.0636032	-0.0835872	-0.0864986	-0.0831829	-0.0449062	-0.0321521	-0.025465	-0.0843275	-0.0574344	-0.106257	-0.0162475	-0.0762849	-0.0316492	0.0314517	-0.0695772	0.00518017	-0.0360068	-0.0754318	-0.02836	0.0403451	-0.0532106	-0.0317377	-0.0288165	0.0282464	-0.0706728	-0.0842358	-0.0426136	-0.028795	0.00905489	-0.0527561	0.0248415	-0.0701117	-0.0422858	-0.0380597	-0.0531438	-0.0432813	-0.0965902	-0.0444242	-0.0683658	-0.0544176	-0.0120519	0.00252741	-0.0504232	-0.050162	-0.0191174	0.104569	-0.0674657	-0.0377426	-0.0560458	0.0168123	-0.0782719	-0.0340165	-0.0553782	-0.06528	-0.0741004	-0.0532116	-0.0311279	-0.0507854	-0.0302345	-0.0702159	-0.0485753	-0.0323172	-0.073862	-0.0577631	-0.0423652	-0.0609678	-0.0643688	-0.0970465	0.020702	-0.0700261	-0.0566836	-0.0354754	-0.0306459	-0.0574086	-0.0454098	-0.087733	-0.0538906	-0.0569627	-0.0680913	-0.0622019	-0.0440456	-0.00939822	-0.0303836	-0.0545862	-0.0304787	-0.0503337	-0.0123664	-0.0785374	-0.0262219	-0.0624207	-0.0871385	-0.0506058	-0.0332338	-0.0551301	-0.0102074	-0.0704567	-0.0316356	-0.115018	-0.00465512	-0.0793085	0.031329	-0.0383448	-0.0467485	0.015455	-0.106101	-0.0198105	-0.0883377	-0.0326498	-0.00856633	-0.0539085	-0.0164834	-0.066216	-0.0681892	-0.0536519	-0.0783664	-0.0794024	-0.0286403	-0.0174502	-0.039652	-0.00614375	-0.0518446	-0.0608422	-0.0199255	-0.0691982	-0.0669037	-0.00915446	-0.0835738	-0.0646485	-0.081331	-0.0630005	-0.0179361	-0.0419047	-0.027307	-0.0154387	-0.0181502	0.0037246	-0.0851541	-0.028902	-0.0336418	-0.0766038	-0.0674883	-0.0592376	-0.0524188	-0.052992	-0.0607025	-0.00347755	-0.0264705	-0.0547848	-0.0292794	-0.0490519	-0.0646922	-0.0484784	-0.0100014	-0.046079	0.0557903	-0.017745	-0.0426216	-0.0497931	0.00318541	-0.0664962	-0.0439707	-0.00438856	-0.0390537	-0.0846159	-0.091638	0.0452978	-0.0408873	-0.0389336	-0.0467982	-0.0454879	-0.0761312	-0.0547369	-0.076624	-0.0160894	0.00336682	0.00712894	-0.0494465	-0.0784135	-0.0567685	-0.0607382	-0.0740237	-0.0734491	-0.035832	-0.0229874	-0.0701733	-0.085818	-0.0798251	-0.0775521	-0.0754394	-0.0538022	-0.0323268	-0.086666	-0.0670364	-0.0736478	-0.0759009	-0.0426629	-0.0343799	-0.086816	-0.0493601	-0.0963996	-0.0781935	-0.0610136	-0.0810365	-0.0807219	-0.0137233	-0.041389	-0.0719885	-0.0670246	-0.0822338	-0.0939383	-0.0733391	-0.062082	-0.0633364	-0.0684778	-0.0496286	-0.0638604	-0.0391469	-0.0900125	-0.0838276	-0.0432175	-0.05937	-0.0593454	-0.082938	-0.0529797	-0.123345	-0.0944241	-0.122963	-0.0603005	-0.111951	-0.0399964	-0.0386063	-0.0710105	-0.0668505	-0.061923	-0.0648661	-0.0900203	-0.11808	-0.0463557	-0.0306113	-0.022866	-0.104515	-0.0957647	-0.0409352	-0.0500995	-0.100775	-0.0417638	-0.070272	-0.0796361	-0.119956	-0.0265146	-0.0543971	-0.0508583	-0.064273	-0.0661778	-0.053551	-0.0700599	-0.0606491	-0.0838702	-0.0686076	-0.07346	-0.0585929	-0.0739028	-0.0558985	-0.08454	-0.038455	-0.065532	-0.0447148	-0.0659902	-0.0443204	-0.0496581	-0.080009	-0.0643884	-0.0316972	-0.0725343	-0.0881155	-0.0615878	-0.0921496	-0.0699327	-0.0294063	-0.0705977	-0.0375308	-0.0559776	-0.0486271	-0.0860587	-0.0116639	-0.065241	-0.0803246	-0.0730312	-0.0677575	-0.0753197	-0.123458	-0.0645427	-0.0359009	-0.0763953	-0.0406518	-0.0419537	-0.0943477	-0.0783017	0.00667765	-0.069259	-0.0746838	-0.0782233	-0.0576657	-0.0377957	-0.0264776	-0.0805247	-0.0991898	-0.0538216	-0.0472794	-0.0580251	-0.0886027	-0.0936773	-0.0967713	-0.0636183	-0.0918683	-0.0378787	-0.0725838	-0.044304	-0.092464	-0.0701663	-0.0613716	-0.0890938	-0.0843163	-0.0159045	-0.0770026	-0.0832455	-0.0566392	-0.0424577	-0.0581316	-0.0986873	-0.0957754	-0.0614597	-0.0739581	-0.0699055	-0.0959913	0.0765031	-0.0861158	-0.0521359	-0.0789412	-0.0680004	-0.0579915	-0.0629748	-0.0431891	-0.0702664	-0.0671153	-0.011943	-0.0725841	-0.0331547	-0.0351799	-0.0393911	-0.0988184	-0.0437499	-0.0492428	0.00774938	-0.0832517	-0.0516461	-0.0778024	-0.0682747	-0.0813151	-0.0384556	-0.0335866	-0.0669635	-0.0279427	-0.0546004	-0.0866051	-0.0877643	-0.0895597	0.00665128	-0.0338253	-0.0610798	-0.0471069	-0.0194876	-0.0433581	-0.0673489	-0.0470993	-0.00848142	0.0288083	0.094556	-0.0174209	-0.0497061	-0.01292	-0.0272983	-0.0332193	-0.0583003	-0.0297123	-0.00754322	-0.0250291	-0.0285193	0.0112161	-0.0274546	-0.0944074	-0.0620017	0.0381927	-0.0252702
ITGB7	-0.282173	-0.311939	-0.36504	-0.300818	-0.290402	-0.211112	-0.328324	-0.203364	-0.291708	-0.291856	-0.153219	-0.225527	-0.228637	-0.213647	-0.321833	-0.236323	-0.197888	-0.226391	-0.283513	-0.0940209	-0.231096	-0.231942	-0.302346	-0.17473	-0.27057	-0.208909	-0.266911	-0.215156	-0.211947	-0.152029	-0.095248	-0.396	-0.229306	-0.278203	-0.274215	-0.290319	-0.189715	-0.261781	-0.154024	-0.100355	-0.235697	-0.254643	-0.278121	-0.225124	-0.209187	-0.322072	-0.277124	-0.276043	-0.211516	-0.216589	-0.262082	-0.184873	-0.320439	-0.323337	-0.256263	-0.036596	-0.290186	-0.0105698	-0.111195	-0.135098	-0.16396	-0.258361	-0.209892	-0.239698	-0.199258	-0.199678	-0.298594	-0.263803	-0.242618	-0.295654	-0.261121	-0.215955	-0.29523	-0.310185	-0.330922	-0.142238	-0.184513	-0.204183	-0.214505	-0.176553	-0.184611	-0.182641	-0.311821	-0.282274	-0.248122	0.0594468	-0.202699	-0.248191	-0.303697	-0.27601	-0.174676	-0.184898	-0.197858	-0.2559	-0.21036	-0.294461	-0.318833	-0.270107	-0.275087	-0.206438	-0.170429	-0.247173	-0.302412	-0.230147	-0.288212	-0.233323	-0.24524	-0.219602	-0.236434	-0.222083	-0.235202	-0.152475	-0.245905	-0.255679	-0.0876986	-0.262747	-0.230972	-0.0362703	-0.125679	-0.260954	-0.327923	-0.205784	-0.153297	-0.118709	-0.206453	-0.271698	-0.346509	-0.356446	-0.116036	-0.316301	-0.0944754	-0.125594	-0.148456	-0.235226	-0.265894	-0.230242	-0.252102	-0.144673	-0.258885	-0.243842	-0.230148	-0.237398	-0.188447	-0.131273	-0.217622	-0.23934	-0.248736	-0.281863	-0.17148	-0.340693	-0.200198	-0.253351	-0.153942	-0.36498	-0.28497	-0.292582	-0.0599917	-0.0878818	-0.291441	-0.165629	-0.199316	-0.154471	-0.152108	-0.16868	-0.246982	-0.294694	-0.178192	-0.207583	-0.275872	-0.197986	-0.231114	-0.239602	-0.350354	-0.188659	-0.168119	-0.236628	-0.261708	-0.284978	-0.27484	-0.222542	-0.321959	-0.206385	-0.25751	-0.307511	-0.280166	-0.30671	-0.106081	-0.184857	-0.14846	-0.31784	-0.0680565	-0.234352	-0.331491	-0.2542	-0.188936	-0.364236	-0.25838	-0.247191	-0.242908	-0.25971	-0.292335	-0.327714	-0.269513	-0.292351	-0.229037	-0.178807	-0.200333	-0.245803	-0.113307	-0.343944	-0.339081	-0.100703	-0.242044	-0.194618	-0.257932	-0.284298	-0.352037	-0.303863	-0.230914	-0.0460072	-0.211258	-0.20579	-0.32625	-0.260619	-0.303282	-0.223835	-0.19385	-0.218856	-0.178738	-0.342493	-0.289873	-0.252524	-0.27193	-0.135676	-0.0878569	-0.0747121	-0.0471267	-0.0940588	-0.0841764	-0.0149747	-0.00564706	-0.04477	-0.0769155	-0.069933	-0.0976756	0.00167865	-0.0634328	-0.0976375	0.0728973	-0.125695	-0.0246897	0.017572	-0.05213	-0.0589783	0.169683	-0.029697	-0.0767117	-0.0618523	0.0546101	-0.0925219	0.02175	-0.0421599	-0.0204578	-0.0956826	0.147797	-0.052538	-0.00659318	-0.0392682	-0.0110142	-0.0578869	0.0206312	-0.0023089	-0.0334726	-0.0320059	-0.058672	0.00959625	-0.0745185	0.0145646	-0.0207486	-0.0393961	-0.163024	-0.0244781	-0.0105149	-0.0518698	-0.020787	0.0174466	-0.0774806	-0.0324735	-0.0543086	0.0466722	0.0693237	-0.0862852	-0.0415676	0.0356242	0.00802893	-0.0216144	-0.0323552	-0.0526114	-0.0434475	-0.0510268	-0.090327	-0.00394685	-0.0796552	-0.0699106	-0.0360889	-0.0943585	-0.00904085	-0.12924	-0.127151	-0.0515556	-0.00725467	-0.0477365	-0.0584138	-0.0881998	-0.106231	-0.121246	-0.118345	-0.154977	-0.114629	-0.0258077	-0.0811182	-0.0412672	0.023324	-0.00983457	-0.0636377	0.0540164	-0.0498009	0.0743394	0.0829701	-0.0975017	-0.0260394	-0.0129118	-0.039461	-0.0814021	-0.0582977	-0.227736	0.0487711	-0.0694207	-0.193109	-0.256042	-0.0957321	-0.0744286	-0.0499776	-0.190896	0.0581485	0.0196339	0.0590539	-0.0258071	-0.0091257	0.00186952	0.00127038	0.0104453	0.0667162	0.132031	0.0585304	-0.101316	-0.0237088	-0.0668786	-0.00867843	-0.0482052	0.0670267	-0.0318057	0.0470197	0.0117646	-0.0903915	-0.0468592	-0.0561819	-0.0724539	0.0154935	-0.0645521	-0.215235	0.00859429	-0.112732	-0.0274398	-0.0653255	-0.0535338	0.00678126	-0.0330131	0.00254381	-0.0822808	-0.0275515	-0.0506857	-0.0727465	0.019556	0.0470615	-0.025311	0.0238078	0.0417671	-0.0264803	-0.125418	-0.313389	-0.0171265	0.0139885	-0.085389	0.0298118	-0.125966	-0.047681	0.143137	-0.0566909	-0.00125681	-0.102847	0.0252616	-0.00668058	-0.0829127	-0.223262	-0.229435	-0.0602086	-0.191177	-0.327011	-0.122424	-0.226324	-0.226624	-0.081268	-0.151473	-0.261649	-0.046928	-0.190172	-0.244898	-0.157698	-0.0890815	-0.117246	0.0120138	-0.278088	-0.309496	0.0219574	-0.134976	-0.36737	-0.324671	-0.275284	-0.288324	-0.172701	-0.301215	-0.309751	-0.292412	-0.304252	-0.300777	-0.252845	-0.308615	-0.2572	-0.230751	-0.226788	-0.313065	-0.290782	-0.346474	-0.307334	-0.234706	-0.179583	-0.323851	-0.360065
ITIH3	-0.144371	-0.0675221	-0.00787135	-0.0322587	-0.0990649	-0.181718	-0.114886	-0.109802	0.0611411	0.225498	-0.0737895	0.0139397	-0.00305469	-0.00596362	0.108833	0.0281558	-0.0901751	-0.0551714	0.0125201	0.21302	-0.0362387	-0.0543296	0.0242292	0.241495	0.0075734	0.0604857	0.0564088	0.0384388	-0.0125967	-0.0613557	0.224376	0.177691	0.0529077	-0.0214064	0.108073	0.0379224	0.250803	0.0345599	0.0893903	-0.125584	0.026922	-0.0447353	0.0934164	0.112346	-0.0709059	0.0154776	0.0200512	-0.00716004	0.0520492	-0.00859443	4.70072e-05	-0.0951796	0.00611521	0.0958673	0.140253	-0.11255	0.184685	0.236191	0.188072	-0.153866	0.158625	0.146907	-0.0216094	-0.0282185	0.0359195	0.182476	0.0260067	0.00521542	0.138465	0.0312806	-0.0352642	0.0431341	0.0719389	-0.0365305	-0.0632406	0.313385	0.0293332	-0.0304312	-0.0225633	0.136623	-0.0159372	-0.119164	0.299452	0.198469	0.228794	0.0232414	-0.0567198	-0.097048	-0.0161544	-0.018863	0.089844	0.0536983	-0.0514592	-0.00762921	-0.0290468	-0.0150011	-0.0345749	0.236027	-0.0423064	0.104514	-0.0766993	0.0198458	0.0128434	0.127795	0.0453584	-0.0616872	0.254072	-0.0486776	0.0691965	-0.000237139	0.191782	0.34265	0.11815	0.0684481	-0.107996	0.167279	0.156833	0.142625	-0.011339	0.0851015	0.00535061	-0.106049	-0.133053	-0.06698	0.054772	0.0545972	-0.124351	-0.0590592	-0.206706	-0.000693535	-0.106616	-0.222711	-0.15553	0.0163368	0.035675	0.0311419	0.181784	0.0410158	0.0420282	0.0310789	-0.0740243	0.0695104	0.0295769	-0.0371059	0.036899	0.0158119	0.153029	0.00264362	0.0610507	0.153546	0.297147	0.311714	0.020879	0.195998	0.0789592	0.00987181	0.264809	0.195097	0.0502531	0.0840816	0.148904	-0.0521399	0.128659	0.0148286	-0.0546901	-0.0754976	-0.143589	-0.0606453	0.0767575	-0.047952	0.215599	0.0901103	0.221825	0.106359	0.046881	0.104715	-0.0257946	0.00377944	0.110965	-0.113438	0.0128603	0.00969767	0.20352	-0.0194618	-0.0111922	0.0137131	-0.136544	-0.0626268	0.132159	-0.0728342	0.0775339	0.066601	0.231578	-0.0576184	0.0295965	0.042934	-0.0651722	0.107536	0.0602951	0.068106	0.0602908	-0.102549	-0.0489781	0.00263303	-0.0451942	-0.0898898	0.147144	0.168619	-0.111495	0.253627	-0.064087	-0.0171915	-0.109577	-0.0922084	0.0372844	0.235892	0.112094	0.0802831	-0.00566095	-0.00897799	-0.00512799	0.275328	0.250689	0.183348	-0.0276345	0.0883386	0.118738	0.123008	0.03914	0.0252637	0.0429698	0.218689	0.109809	0.194232	-0.0603361	0.0903256	0.0154466	-0.184254	-0.129467	-0.110189	0.148761	0.0151859	-0.179433	-0.0933087	0.150977	-0.161337	-0.0778386	-0.166176	0.124757	-0.111602	-0.087342	0.0693615	-0.0778233	-0.185352	0.0830742	-0.033611	-0.16937	0.237895	-0.0890298	-0.153513	0.0348395	-0.108724	-0.165501	-0.153264	0.0175476	-0.167195	-0.161704	-0.119764	-0.0658532	-0.0253828	-0.174822	-0.0602179	-0.0824994	-0.103948	-0.0340435	0.265089	-0.158705	0.00678087	-0.184187	-0.0830483	-0.0419721	0.212657	-0.163312	-0.127338	-0.127321	-0.0319825	-0.0993086	-0.146082	-0.166212	0.0802451	0.00643364	0.0383839	-0.205007	-0.115226	-0.277705	-0.152585	-0.241376	-0.205844	-0.168779	-0.236999	-0.191233	-0.10716	-0.137001	-0.142667	-0.254636	-0.182992	-0.170727	-0.0588421	0.0243043	-0.165138	-0.159582	-0.0662322	-0.197055	-0.188995	-0.13975	-0.145362	-0.151948	-0.114844	-0.14481	-0.111998	-0.197757	-0.117363	-0.149703	-0.118701	-0.179675	-0.181727	-0.0535572	-0.18132	0.0992775	-0.185892	-0.166659	-0.149797	-0.0955751	-0.17229	-0.142826	-0.11536	-0.243316	-0.114638	0.000746948	0.146083	-0.104868	-0.0344628	-0.166096	-0.074738	-0.0154306	-0.184443	-0.10606	-0.0925025	-0.13068	-0.16634	-0.205218	-0.149565	0.113869	-0.152223	0.0655204	-0.172694	-0.224907	-0.197368	-0.258871	-0.249003	-0.114803	-0.128077	-0.127049	-0.184492	-0.0103758	-0.116314	-0.185443	-0.106352	-0.119454	-0.0577671	-0.170718	-0.0437353	-0.170451	0.0580792	-0.175054	-0.198519	-0.234822	-0.175811	-0.146293	-0.136952	-0.0596395	-0.184808	-0.148088	-0.162161	0.0585756	-0.163145	-0.15662	-0.0719869	-0.139369	-0.114488	0.111641	-0.207586	-0.198464	-0.123354	-0.100111	-0.109771	-0.183784	0.0288811	-0.162122	-0.187835	-0.152214	-0.0149232	-0.0909385	-0.183463	-0.082202	-0.0625291	-0.189052	0.00986798	-0.0139445	0.0161894	0.046714	-0.00812579	-0.142004	-0.0814127	-0.0864268	-0.244714	-0.00940421	0.021291	-0.112988	-0.200424	-0.0340169	-0.0826968	0.0602906	-0.010943	-0.114444	-0.209996	0.295423	-0.0992174	-0.0170085	-0.0191572	0.112998	0.037881	-0.0399465	0.148792	-0.0197228	-0.130105	-0.153146	-0.0591289	0.0234504	-0.105196	-0.0639758	-0.0624138	-0.0419436	0.126076	-0.172847	-0.040478	0.158414	-0.0864122	-0.039613
IVD	-0.353145	-0.0666489	-0.268251	-0.134541	-0.348999	-0.0395601	-0.255848	-0.0770706	0.033702	-0.261635	-0.51661	-0.29958	-0.352806	0.0565279	-0.623516	-0.230047	-0.684499	-0.706635	-0.181659	-0.584523	-0.322162	-0.387242	-0.149925	-0.610174	-0.526681	-0.283863	-0.215142	-0.163598	-0.560481	-0.196489	-0.541753	-0.375506	-0.66091	-0.113588	-0.474144	-0.0187853	-0.690442	-0.243329	-0.267763	-0.0568754	0.035242	-0.380847	-0.404487	-0.296353	0.103113	0.0113293	-0.111882	0.0831279	-0.564043	-0.0550399	-0.504129	-0.148528	-0.062709	-0.492126	-0.453656	-0.174666	-0.559072	-0.59826	-0.542991	-0.69192	-0.631398	-0.458248	-0.120523	0.0323059	-0.384329	-0.497369	-0.268151	-0.461544	-0.321718	-0.00788093	-0.346731	-0.0676879	-0.14331	0.0486678	-0.0432892	-0.5562	-0.165403	-0.0278974	-0.622116	-0.620411	0.0875483	-0.453143	-0.559263	-0.455556	-0.520703	-0.77711	-0.0393237	-0.0250758	-0.036711	-0.333007	-0.645045	-0.137134	-0.141534	-0.0153793	0.11502	-0.183609	-0.455298	-0.652368	0.0150371	-0.298416	-0.243025	-0.347303	-0.360095	-0.212406	-0.205811	0.0404629	-0.434122	-0.265262	-0.205799	0.0727938	-0.502448	-0.601198	-0.308531	-0.375353	0.0926891	-0.4799	-0.501403	-0.638148	-0.591769	-0.127857	-0.133633	0.0802203	-0.0136857	-0.524805	-0.0483924	-0.470845	-0.175287	-0.160344	-0.149019	-0.051647	-0.100976	0.097032	-0.563006	-0.0299255	-0.075543	-0.0709368	-0.469925	-0.226259	-0.447724	-0.174934	-0.236412	-0.149622	-0.28426	-0.524924	0.0330043	0.0854985	-0.0991378	-0.139936	-0.303362	-0.132322	-0.589972	-0.480374	-0.185076	-0.429778	-0.1226	-0.601671	-0.643388	-0.491432	-0.511324	-0.259214	-0.278187	-0.126112	-0.310259	-0.0166321	0.0218639	-0.0783659	0.00428987	0.0229808	-0.249499	0.0695757	-0.248478	-0.291951	-0.374309	-0.197885	-0.448007	-0.242916	-0.190362	-0.173098	-0.0433415	0.0704166	-0.34922	0.119643	-0.318348	-0.0923676	-0.264123	-0.36825	-0.489694	-0.189291	-0.607464	-0.265328	-0.618962	-0.644447	-0.629014	-0.393938	-0.355092	-0.369201	-0.340526	-0.318059	-0.511246	-0.148091	-0.364467	0.0871062	-0.278009	-0.0572404	-0.183848	-0.00454144	-0.572614	-0.486469	-0.701917	-0.359052	-0.442129	-0.541331	0.153536	-0.270018	-0.101298	-0.258818	-0.0557108	-0.576446	0.00103443	-0.0563662	-0.462822	-0.529523	-0.354144	-0.392911	-0.318997	-0.143187	-0.320404	-0.307076	-0.269631	-0.238689	-0.232498	-0.639039	-0.245655	-0.427662	-0.290426	-0.63122	-0.796242	0.0785656	-0.191955	-0.361832	-0.683073	-0.494939	-0.246275	0.150088	-0.511701	-0.554895	-0.151721	0.00861827	-0.682371	0.0997594	-0.254562	-0.719977	-0.16839	0.124788	-0.826051	-0.59246	-0.00659292	-0.605413	-0.633277	0.0266923	-0.498951	-0.00246815	0.0880545	-0.0335153	-0.741596	0.108337	0.105131	-0.0404019	-0.152893	-0.28856	0.038652	-0.0114978	-0.0177353	0.0065737	-0.199581	-0.825011	0.012674	-0.511127	0.0938086	-0.523439	-0.32153	-0.426569	-0.242177	-0.29502	-0.349861	-0.623137	0.0913697	0.0658767	0.104437	-0.573752	-0.795249	-0.440403	0.0628148	-0.282643	-0.0657106	0.133514	-0.0155615	0.0795691	-0.243583	-0.0994175	-0.00806377	-0.403181	-0.293777	-0.20613	0.0468072	-0.0112911	0.121533	-0.117606	-0.474126	-0.0984112	-0.225953	-0.0372218	0.0727095	0.0465361	-0.103924	-0.00840929	-0.174691	-0.0791959	-0.0703828	-0.0571303	0.114767	0.0642785	0.0445345	0.0264188	0.111543	0.138585	-0.100351	-0.368951	-0.796879	-0.163214	-0.153141	0.147273	0.0290561	-0.029177	0.0214101	-0.388132	-0.227979	-0.0152333	-0.247343	-0.391819	0.020012	-0.0397337	0.165638	-0.272532	-0.533194	-0.38527	-0.496325	-0.0807146	-0.39123	0.083743	0.0572883	-0.619164	-0.487127	-0.467061	-0.694618	0.0744863	-0.161643	0.0190398	-0.0147393	0.113053	-0.563605	0.0280852	-0.600291	-0.0376801	-0.120737	-0.287702	-0.120586	-0.174719	0.161087	-0.023208	-0.187519	-0.35665	-0.238573	-0.491214	-0.103363	-0.209922	-0.166475	-0.262452	-0.265716	0.102558	-0.141862	0.023148	-0.44656	-0.169309	-0.493424	-0.265373	0.0485946	-0.438554	-0.142058	0.147686	-0.272421	0.0225816	0.0684753	0.0512965	-0.00888735	-0.0860272	0.0342101	-0.548965	0.138674	0.0615001	0.0206827	-0.324205	-0.231865	-0.0216447	-0.246692	0.0377439	0.149219	0.0144785	-0.104596	-0.108822	-0.375411	0.06604	-0.0881788	-0.117986	-0.171538	-0.00724427	-0.020115	-0.305751	-0.25787	-0.0052305	-0.0288257	-0.0962723	-0.176006	-0.0817747	-0.175984	0.250391	-0.3599	-0.246813	-0.198333	0.0343986	-0.435319	-0.0291362	-0.419956	-0.16987	-0.422749	-0.143275	-0.311379	-0.259389	0.0628351	-0.0902337	-0.446588	-0.168867	-0.12736	-0.563833	-0.0320527	-0.252688	-0.453275	-0.240605	-0.155865
JAMB	0.121708	-0.116833	-0.241742	-0.239968	0.0583567	-0.229964	-0.0385205	-0.221569	-0.280485	-0.256732	-0.113486	-0.198026	-0.126282	-0.246091	-0.178194	-0.148576	-0.0390236	0.326078	-0.232522	-0.264246	-0.142562	-0.170258	-0.318174	-0.227073	-0.172586	-0.269787	-0.244602	-0.16505	-0.102694	-0.28626	-0.308565	-0.240551	-0.0793832	-0.353162	-0.29627	-0.401863	-0.224407	-0.193803	-0.341202	-0.13346	-0.2502	0.0152334	-0.13265	-0.257006	-0.36838	-0.278305	-0.330497	-0.405696	-0.309266	-0.288945	0.222136	-0.199473	-0.275029	-0.164248	-0.3733	-0.1994	-0.127058	-0.305783	-0.287332	0.13273	-0.249655	-0.177002	-0.341631	-0.326829	-0.318853	-0.28508	-0.290427	-0.218406	-0.409892	-0.416875	0.114253	-0.41622	-0.378768	-0.382703	-0.275731	-0.227218	-0.383254	-0.331438	0.0787445	-0.233378	-0.471107	0.128047	-0.258845	-0.154764	-0.451982	0.100188	-0.364726	-0.167868	-0.243236	-0.243897	0.0920786	-0.402144	-0.362598	-0.336479	-0.276909	-0.0883922	-0.191451	-0.347759	-0.171912	-0.29223	-0.230008	-0.358617	-0.226459	-0.349165	-0.357248	-0.238166	-0.299628	-0.233985	-0.372538	-0.315161	-0.332209	-0.270003	-0.103266	-0.259764	-0.252768	-0.317092	-0.140083	-0.4446	-0.0816476	-0.308155	-0.236926	-0.153281	-0.403161	-0.229501	-0.200638	-0.108231	-0.335664	-0.216724	-0.166976	-0.268108	-0.168994	-0.249918	-0.169174	-0.278475	-0.446595	-0.155337	-0.112486	-0.221232	-0.257445	-0.24537	-0.10335	-0.197237	-0.333655	-0.298151	-0.424073	-0.396981	-0.431213	-0.284495	-0.271802	-0.240938	-0.192535	-0.367274	-0.385526	-0.321642	-0.394635	-0.0954398	-0.422773	-0.348019	0.325045	-0.335289	-0.372609	-0.361106	-0.445175	-0.395935	-0.315176	-0.238241	-0.313492	-0.352596	-0.173244	-0.381831	-0.409829	-0.41624	-0.301245	-0.429299	-0.259674	-0.389055	-0.174578	-0.166086	-0.399455	-0.176972	-0.304828	-0.407097	-0.449711	-0.304413	-0.186137	-0.12673	-0.142294	-0.345951	-0.17299	0.00833701	0.351939	-0.240771	-0.228549	0.159955	-0.403461	-0.0455486	-0.441785	-0.176186	-0.216836	-0.405132	-0.262431	-0.142154	-0.309076	-0.331978	-0.315924	-0.291633	-0.377034	-0.473228	0.086932	-0.408937	0.0409654	-0.27074	-0.266033	-0.173982	-0.314708	-0.411279	-0.246017	0.0209028	-0.328064	-0.163954	-0.160382	-0.385726	-0.484264	-0.399102	0.165793	-0.317238	-0.442335	-0.401606	-0.359338	-0.410554	-0.203089	-0.232656	-0.463217	-0.332724	-0.245235	-0.214283	-0.251598	-0.126865	-0.26348	-0.251604	-0.179463	-0.177904	-0.262276	-0.160972	-0.21335	-0.14718	-0.29468	-0.1697	-0.193435	-0.245635	-0.195566	-0.26518	-0.240878	-0.191392	-0.239853	-0.136479	-0.196667	-0.336121	-0.143133	-0.180611	-0.249566	-0.172049	-0.207356	-0.211562	-0.200157	-0.249182	-0.178214	-0.161503	-0.164887	-0.181652	-0.244575	-0.171598	-0.238674	-0.1743	-0.182284	-0.161435	-0.287818	-0.221438	-0.221283	-0.261819	-0.311638	-0.278928	-0.172968	-0.335051	-0.106484	-0.0235562	-0.165523	-0.281071	-0.18226	-0.196393	-0.176934	-0.284529	-0.106901	-0.0564114	-0.304308	-0.190251	-0.217367	-0.212411	-0.197203	-0.145681	-0.170428	-0.166148	-0.156934	-0.185585	-0.176792	-0.204932	-0.159891	-0.161281	-0.232418	-0.248009	-0.199801	-0.189294	-0.202663	-0.12807	-0.176087	-0.291095	-0.0315327	-0.0964166	-0.0618079	-0.185048	-0.14038	-0.184554	-0.167394	-0.131315	-0.211651	-0.146993	-0.190587	-0.143819	-0.179425	-0.193737	-0.196559	-0.225878	-0.183825	-0.21034	-0.240436	0.163432	-0.135168	-0.211953	-0.174943	-0.35086	-0.148442	-0.269429	-0.206254	-0.181812	-0.221566	-0.168054	-0.154653	-0.224619	-0.307066	-0.159837	-0.208797	-0.10987	-0.183827	-0.0747146	-0.246483	-0.0818404	-0.217455	-0.251222	-0.177583	-0.260302	-0.286321	-0.200607	-0.199541	-0.082244	-0.242977	-0.0133094	-0.208682	-0.223742	-0.164702	-0.059806	0.182641	-0.19409	-0.108592	-0.316948	-0.250778	-0.123611	-0.26158	-0.231686	-0.26356	-0.153196	-0.093313	-0.181804	-0.0664347	-0.208175	-0.190071	-0.333656	-0.149271	-0.229387	-0.221728	-0.344557	-0.368553	-0.208107	-0.137861	-0.124854	-0.153988	-0.259982	-0.218018	-0.124252	-0.199357	-0.235333	-0.158872	-0.294356	-0.176181	-0.136732	-0.124369	-0.252469	-0.17113	-0.262928	-0.30877	-0.332573	-0.330208	-0.300171	-0.208668	-0.0973953	-0.332654	-0.149244	-0.275761	-0.213766	-0.224234	-0.123471	-0.137626	-0.234197	-0.382101	-0.219191	-0.14425	-0.175413	-0.298484	-0.128692	-0.292478	-0.219853	-0.445712	-0.351231	-0.201193	-0.313242	-0.258536	-0.205791	-0.00681082	-0.0429747	-0.473129	-0.177465	0.226669	-0.242192	-0.260646	-0.2599	-0.177446	-0.419304	-0.364958	-0.293419	-0.281254
JCHAIN	-0.201233	-0.141777	0.0145753	-0.073147	-0.0878685	-0.136002	-0.126386	-0.124898	-0.185095	-0.0964151	-0.104099	-0.118658	-0.0860242	-0.135092	-0.143723	-0.183545	-0.107765	-0.12864	-0.153316	-0.160004	-0.155554	-0.207575	-0.168401	-0.0656912	-0.139742	-0.171635	-0.124245	-0.190178	0.00355959	-0.140792	-0.120618	-0.0869631	-0.00290161	-0.121851	-0.102752	-0.189056	-0.113186	-0.116968	-0.0377697	-0.155667	-0.114789	-0.147678	-0.0695451	-0.172897	-0.0970938	-0.127804	-0.10549	-0.128162	-0.0859138	-0.184118	-0.16348	-0.148448	-0.160442	-0.0793829	-0.0939992	-0.0746991	-0.0694711	-0.0931607	0.0781825	-0.0977985	-0.138627	-0.192593	-0.102971	-0.170311	-0.113296	-0.133057	-0.142604	-0.0522414	-0.0383284	-0.12621	-0.146744	-0.127837	-0.0331549	-0.0803042	-0.183378	-0.0177611	-0.131886	-0.11241	-0.183331	-0.117713	-0.127521	-0.131531	-0.0303692	0.0114624	0.0374239	0.00965234	-0.0972149	-0.21019	-0.174835	-0.171184	-0.0856002	-0.152073	-0.15728	-0.132657	-0.166495	-0.203595	-0.0931794	-0.035704	-0.154414	-0.204523	0.00927816	-0.117723	-0.151479	-0.103995	-0.150216	-0.157047	-0.190583	-0.00146875	-0.098502	-0.122823	-0.105657	-0.0403236	-0.161605	-0.170769	-0.0717911	-0.0661308	-0.158414	-0.0130757	-0.0904469	-0.0894045	-0.18834	-0.199047	-0.0835407	-0.133794	-0.128114	-0.206962	-0.118045	-0.126925	-0.147882	-0.156736	-0.11263	0.0887906	-0.0614634	-0.106348	-0.165157	-0.15326	-0.113115	-0.118954	-0.0967251	-0.147868	-0.184857	-0.110274	-0.19158	0.00762282	-0.116579	-0.0840214	0.00485787	-0.141748	-0.139157	-0.0533661	0.0465191	-0.141746	-0.144359	-0.109652	-0.155119	-0.123723	-0.161801	-0.100338	-0.132108	-0.110662	-0.159907	-0.147152	-0.121918	-0.146577	-0.0899734	-0.135524	-0.155512	-0.145172	-0.113055	-0.086827	-0.168892	-0.0810517	-0.158929	-0.0586697	-0.0879059	-0.122505	-0.168732	-0.139905	-0.123632	-0.140455	-0.122216	-0.101094	-0.0843831	-0.178908	-0.204279	-0.18607	-0.068853	-0.191192	-0.146399	-0.155414	-0.0350292	-0.16583	-0.0947979	-0.0846312	-0.14342	-0.136395	-0.0740834	-0.143054	-0.0404994	-0.139827	-0.132134	-0.140314	-0.143926	-0.100237	-0.128734	-0.13356	-0.175225	-0.122648	-0.0959219	-0.0991938	-0.127403	-0.0797831	-0.129501	-0.146013	-0.146147	-0.015383	-0.236336	-0.160537	-0.135084	-0.0977168	0.0323201	-0.0810169	-0.0644896	-0.000107582	-0.121946	-0.176578	-0.148032	-0.0763194	-0.114688	-0.00651273	0.033649	-0.0697011	-0.0642117	-0.172358	0.00493243	-0.0912571	-0.15688	-0.10852	-0.0902007	-0.13423	-0.0470913	-0.13144	-0.138616	-0.188811	-0.0923059	-0.120556	-0.1123	-0.1111	-0.154241	-0.126798	-0.121094	-0.127215	-0.0844257	-0.141178	-0.047488	-0.100266	-0.141074	-0.157057	-0.136906	-0.144114	-0.117151	-0.131904	-0.0857613	-0.0603205	-0.00461651	-0.154931	-0.0952355	0.0540635	-0.139283	-0.157881	-0.140801	-0.187066	-0.129726	-0.083764	-0.100554	-0.143492	-0.0579267	-0.106174	-0.148239	-0.0592396	-0.113539	-0.0691083	-0.0461421	-0.157755	-0.09915	-0.0935797	-0.0985633	-0.0939875	-0.0844003	-0.145836	0.0137663	0.00212365	-0.153748	-0.0696276	-0.0909966	-0.171208	-0.126975	-0.101798	-0.170488	-0.0779345	-0.20332	-0.108058	-0.144563	-0.106016	-0.0826598	-0.092919	-0.134479	-0.219826	-0.0870353	-0.196879	-0.00865543	-0.123244	-0.129015	-0.209612	-0.202899	-0.141066	-0.176521	-0.0805744	-0.190624	-0.13885	-0.152876	-0.147154	-0.054762	-0.0633218	-0.0971423	-0.102777	-0.12313	-0.105902	-0.113868	-0.170229	-0.148481	-0.122863	-0.144573	-0.150354	-0.0917222	-0.218492	-0.0981649	-0.225159	-0.19834	-0.199945	-0.155097	-0.149626	-0.164318	-0.146619	-0.0738095	-0.0062782	-0.0553914	-0.0615738	-0.00537278	-0.0903135	-0.154357	-0.139714	0.0147398	-0.134986	-0.0136266	-0.159303	-0.111105	-0.173315	-0.108021	-0.0176764	-0.0543899	-0.182476	-0.0462222	-0.141823	-0.107476	-0.177961	-0.112017	-0.100295	-0.0952649	-0.124928	-0.135974	-0.107063	-0.168661	-0.0925922	-0.136715	-0.181104	-0.124994	-0.102212	-0.113082	-0.103329	-0.178132	-0.0524192	-0.175986	-0.113446	-0.0797318	-0.054763	-0.0558385	-0.11217	-0.108046	-0.156149	-0.128156	-0.04873	-0.085985	-0.14968	-0.145092	-0.0722888	-0.160053	0.00661566	-0.0680031	-0.083176	-0.151857	-0.0332358	-0.158013	-0.179845	-0.131184	-0.0982037	-0.0937972	-0.152567	-0.101016	-0.161286	-0.097787	-0.160126	-0.184085	-0.188007	-0.164174	-0.119545	-0.143145	-0.155026	-0.113352	-0.175768	-0.117688	-0.14698	-0.0775292	-0.0738517	-0.168888	-0.0829216	-0.15373	-0.128541	-0.10618	-0.130186	-0.151821	-0.0753042	-0.172326	-0.120448	-0.137267	-0.107031	-0.134361	-0.121605	-0.0621896	-0.150687	-0.148641	-0.0655844	-0.105537	-0.171131	-0.115968	-0.11304	-0.174696	-0.0753506	-0.102018
JUN	0.210321	0.26854	0.317874	0.250697	0.317588	-0.0901695	0.452571	-0.170692	0.0699468	0.17389	-0.0533034	-0.0251526	-0.0404699	-0.0475852	0.416145	0.0425424	0.437406	0.129265	0.0825128	0.153854	-0.0189888	0.0754601	0.220511	0.166692	0.315224	0.0998056	0.184186	-0.00492159	0.302687	0.0677404	0.0905064	0.400167	0.242458	0.126895	0.214833	0.239319	0.199377	0.198532	-0.0994204	-0.244791	0.11198	0.116975	0.337157	0.145586	0.0197194	0.0611886	0.0152156	-0.0601989	0.366745	-0.0725156	0.386676	-0.0513376	0.228385	0.470884	0.109916	-0.218088	0.170456	0.153823	-0.0114149	-0.0367881	0.332144	0.524943	0.13761	-0.0840102	0.172114	0.408044	0.263734	0.25566	0.401041	0.0544475	0.311041	0.0577144	0.262152	0.130857	0.25099	0.20255	0.105814	0.0273832	0.208897	0.127033	-0.0313775	-0.0353581	0.318948	0.533576	0.359757	-0.0142501	-0.130419	0.0157015	0.147189	0.238333	0.168251	0.108951	0.00323097	0.152923	-0.0558286	0.210439	0.475988	0.369876	0.0198823	0.273992	0.33996	0.134412	0.229396	0.1857	0.258468	0.0444938	0.149062	-0.0179199	0.0936605	0.0200967	0.43567	0.494665	-0.0536545	0.198693	-0.192515	0.284499	0.238234	-0.017979	-0.0908335	0.146088	0.209468	0.0110368	0.0878591	0.0456401	-0.0478023	0.118831	0.0793376	0.245023	-0.213532	0.209155	-0.227337	0.075021	-0.114888	-0.132775	0.0557187	0.017614	-0.000748867	0.0445825	0.308218	-0.0407702	-0.0289659	0.0625778	0.135894	-0.158152	-0.0407064	0.0509746	0.0815371	0.0945803	0.064307	0.191584	-0.18126	0.317003	0.070879	0.37236	0.0355509	0.468524	0.173279	0.310759	0.413373	-0.00574859	0.228263	0.0709399	0.223685	0.0521224	0.132813	0.315951	-0.135276	-0.0823514	0.291202	-0.077594	0.133944	0.272019	0.429676	0.0908262	0.142107	0.177604	0.16001	0.0978708	0.0805394	-0.106308	0.19834	-0.0280942	0.167769	0.220926	0.185312	0.325525	-0.195225	-0.0706102	0.15274	0.115384	0.0557143	0.175037	0.221718	-0.0774549	0.184901	0.243565	0.0427598	0.154536	0.0822196	0.140784	0.183626	0.115745	0.0390568	0.0923684	0.0103826	-0.106195	0.345388	0.420961	0.0426866	0.489358	0.427802	0.281005	-0.0417384	0.308238	0.0908235	0.279294	0.261656	0.295389	-0.0497302	-0.240646	0.247535	0.36355	0.311536	0.285936	0.238118	0.21934	0.144417	0.164845	0.266298	0.433955	0.344748	0.312896	0.2962	0.132622	-0.225202	-0.215609	-0.185201	-0.182668	-0.179682	-0.224677	-0.245891	-0.109014	-0.27245	-0.322067	-0.188857	-0.226263	-0.196517	-0.278294	-0.178216	-0.179641	-0.261372	-0.203624	-0.238	-0.261358	-0.377734	-0.26938	-0.242841	-0.045103	-0.39862	-0.2478	-0.223245	-0.313781	-0.210797	-0.213208	-0.264772	-0.211701	-0.282278	-0.303232	-0.262388	-0.194211	-0.263083	-0.303007	-0.337978	-0.231594	-0.288082	-0.192893	-0.205716	-0.203071	-0.215842	-0.23135	-0.104108	-0.238694	-0.332714	-0.233714	-0.25034	-0.106098	-0.195231	-0.253894	-0.28523	-0.222459	-0.213035	-0.149574	-0.230142	-0.2827	-0.253313	-0.259226	-0.343041	-0.216644	-0.251459	-0.261276	-0.286384	-0.336845	-0.246291	-0.132897	-0.329337	-0.196168	-0.250898	-0.0810897	0.128286	-0.144638	-0.144078	-0.202047	-0.27462	-0.251196	-0.191776	-0.0532172	-0.160156	-0.135772	-0.168168	-0.253505	-0.261198	-0.232159	-0.239192	-0.330599	-0.280952	-0.32878	-0.241402	-0.359996	-0.143399	-0.132595	-0.240127	-0.327744	-0.114381	-0.286075	-0.193941	0.043952	-0.407573	-0.21789	0.0413024	0.1871	-0.243117	-0.169967	-0.274758	0.0593744	-0.272318	-0.352168	-0.118415	-0.270426	-0.341538	-0.334283	-0.381847	-0.246178	-0.263585	-0.399475	-0.298964	-0.286543	-0.187034	-0.198349	-0.273032	-0.13986	-0.291121	-0.256875	-0.363075	-0.283539	-0.175237	-0.207534	-0.146947	-0.176511	-0.340468	-0.350064	-0.00735309	-0.196	-0.181665	-0.208268	-0.138589	-0.20118	-0.234425	-0.308157	-0.186677	-0.222736	-0.287913	-0.162278	-0.138758	-0.290648	-0.252755	-0.00851306	-0.333634	-0.195187	-0.267472	-0.236844	0.54091	-0.232033	-0.25579	-0.273978	-0.30745	0.0035375	-0.274389	-0.366885	-0.256015	-0.23059	-0.18825	-0.213197	-0.224182	-0.244679	-0.0211252	-0.0987319	-0.223337	0.180995	0.13565	-0.0387855	0.180645	-0.0307987	-0.235178	-0.147031	0.0389542	-0.304932	-0.130882	0.152807	0.00965602	-0.276926	-0.217055	-0.149664	0.152265	-0.0401554	-0.213633	-0.0424265	0.424799	-0.0789984	0.0458033	0.0321668	0.35116	0.224329	0.339558	0.232973	0.143261	0.100626	0.16995	0.17507	0.084575	-0.0527701	0.369585	0.162296	0.247986	0.307433	0.0399678	0.119429	0.292346	0.486354	0.105892
KAZALD1	-0.00392294	-0.0839087	-0.0778927	-0.113911	0.021338	-0.0996084	-0.0254405	-0.0704252	-0.132709	-0.0477016	-0.0279293	-0.0874745	-0.0512903	-0.110972	-0.00662194	-0.0956548	0.0154953	0.0251737	-0.0865836	-0.040984	-0.0925227	-0.112603	-0.1448	-0.117317	-0.0823077	-0.11269	-0.146102	-0.0876272	-0.0343295	-0.16263	-0.112899	-0.0953444	-0.0602564	-0.147215	-0.105508	-0.12197	-0.0192322	-0.101145	-0.135614	-0.0613452	-0.153606	-0.0216083	-0.0778743	-0.104528	-0.168499	-0.0931801	-0.167799	-0.211609	-0.12269	-0.083741	0.026129	-0.102233	-0.116596	-0.0697866	-0.0957624	-0.0484402	-0.0117502	-0.0711245	-0.115289	0.103429	-0.0813034	-0.0991355	-0.155447	-0.163848	-0.160748	-0.0913619	-0.153253	0.00943002	-0.148838	-0.182822	-0.0434743	-0.181919	-0.183365	-0.149828	-0.134814	-0.0372159	-0.126909	-0.17277	0.0115414	-0.0818978	-0.196399	0.059931	-0.0841751	-0.0561696	-0.152698	0.0107117	-0.125894	-0.10488	-0.141406	-0.0931452	0.0112248	-0.178276	-0.157164	-0.153386	-0.140313	-0.0476376	-0.113096	-0.136201	-0.0985146	-0.119895	-0.105128	-0.0996936	-0.141676	-0.162867	-0.141379	-0.141945	-0.126895	-0.0945445	-0.140756	-0.127993	-0.153397	-0.108735	-0.0610961	-0.135635	-0.102431	-0.0517658	-0.0510887	-0.181761	-0.0649327	-0.113843	-0.0979382	-0.110798	-0.182006	-0.0966325	-0.0037881	-0.0389134	-0.123248	-0.102097	-0.105313	-0.109843	-0.0961773	-0.0381433	-0.109036	-0.106229	-0.201497	-0.11122	-0.0466767	-0.113599	-0.125026	-0.113406	-0.0568786	-0.0865024	-0.170636	-0.0523261	-0.180208	-0.145278	-0.149402	-0.110723	-0.10698	-0.0791905	-0.0902737	-0.125132	-0.132534	-0.142834	-0.182163	-0.0421507	-0.148649	-0.16289	0.0160321	-0.0990887	-0.198176	-0.153807	-0.171594	-0.217177	-0.146291	-0.144071	-0.154135	-0.159921	-0.116152	-0.160307	-0.161392	-0.206594	-0.127658	-0.179091	-0.121748	-0.162235	-0.143721	-0.106517	-0.152486	-0.10931	-0.101465	-0.157084	-0.166792	-0.172876	-0.108579	-0.0741491	-0.0996881	-0.132488	-0.0664648	-0.0406562	0.104108	-0.00838679	-0.125685	0.0426973	-0.166884	-0.0194442	-0.120591	-0.0651855	-0.0289341	-0.143631	-0.0823674	-0.140377	-0.124153	-0.146396	-0.13034	-0.136473	-0.138576	-0.154906	0.076177	-0.162131	-0.0535219	-0.124665	-0.137209	-0.0290005	-0.144214	-0.136374	-0.111851	-0.0942207	-0.117587	-0.104235	-0.0385446	-0.134703	-0.150389	-0.118132	0.0256606	-0.160149	-0.191971	-0.157064	-0.159302	-0.169986	-0.0865028	-0.0847183	-0.17659	-0.145722	-0.123435	-0.114918	-0.0849082	-0.0136122	-0.120684	-0.0579329	-0.0719069	-0.108533	-0.099789	-0.0924518	-0.116875	-0.0438795	-0.139311	-0.10318	-0.048337	-0.139415	-0.0563272	-0.0871052	-0.186245	-0.107042	-0.156156	-0.069836	-0.103244	-0.083564	-0.122671	-0.0618124	-0.096682	-0.0934568	-0.143813	-0.0929616	-0.0598523	-0.147245	-0.105625	-0.136573	-0.127487	-0.11747	-0.179921	-0.133013	-0.171437	-0.10663	-0.0718706	-0.102591	-0.121074	-0.0778517	-0.112794	-0.099098	-0.118498	-0.0967858	-0.0192936	-0.202783	-0.0523936	-0.124988	-0.0844952	-0.147878	-0.108289	-0.0151229	-0.0974164	-0.0963442	-0.0684626	-0.0216258	-0.118299	-0.130142	-0.0609669	-0.12989	-0.119433	-0.110658	-0.122157	-0.100304	-0.0945815	-0.0887385	-0.135981	-0.0949474	-0.0933814	-0.0928646	-0.0759603	-0.163789	-0.0104833	-0.135558	-0.114816	-0.0619292	-0.0700288	-0.142133	-0.0533486	-0.0780456	-0.0610533	-0.0732794	-0.119312	-0.123421	-0.1164	-0.102522	-0.0874718	-0.0859574	-0.0946763	-0.119337	-0.046486	-0.155479	-0.112446	-0.110447	-0.113976	-0.124078	-0.140456	0.016519	-0.0734952	-0.115021	-0.088118	-0.175443	-0.119698	-0.109857	-0.115048	-0.115852	-0.083577	-0.0982241	-0.0665051	-0.105374	-0.180906	-0.0578468	-0.0995878	-0.0642842	-0.120256	-0.0625567	-0.104427	-0.0696282	-0.11797	-0.127611	-0.0560181	-0.106124	-0.069161	-0.0679182	-0.0768087	-0.0514155	-0.134218	0.00542389	-0.143198	-0.0767136	-0.129568	-0.120179	-0.00303917	-0.0788521	-0.0566009	-0.0791756	-0.129572	-0.0452597	-0.125422	-0.14231	-0.0960498	-0.149699	-0.0752338	-0.0998004	-0.0823381	-0.117947	-0.113945	-0.120997	-0.108746	-0.128769	-0.11471	-0.18875	-0.173249	-0.101984	-0.115393	-0.0703305	-0.0700457	-0.129121	-0.121844	-0.0835837	-0.15901	-0.14605	-0.101938	-0.0825472	-0.106576	-0.107512	-0.06196	-0.117367	-0.138608	-0.105491	-0.109842	-0.121965	-0.17674	-0.141408	-0.118326	-0.101129	-0.130255	-0.0583748	-0.116811	-0.0680994	-0.109679	-0.110237	-0.0803426	-0.114319	-0.150468	-0.0722689	-0.090314	-0.0629534	-0.106913	-0.0548107	-0.113023	-0.0859235	-0.219013	-0.139119	-0.111961	-0.118261	-0.0957888	-0.104424	-0.0524954	0.0118704	-0.198514	-0.0961562	0.0216049	-0.0606453	-0.0879762	-0.0540389	-0.124497	-0.1961	-0.143278	-0.158336	-0.0952713
KCNIP4	-0.14833	-0.150021	-0.118876	-0.127075	-0.160695	-0.108914	-0.168503	-0.144548	-0.082353	-0.138636	-0.105568	-0.158691	-0.0926206	-0.130174	-0.116622	-0.177264	-0.118495	-0.194102	-0.147384	-0.168287	-0.140325	-0.216526	-0.118478	-0.0883663	-0.112438	-0.176997	-0.0991882	-0.174214	-0.100727	-0.121033	-0.104164	-0.164664	-0.159733	-0.143655	-0.0960437	-0.0744759	-0.111113	-0.175985	-0.104083	-0.159168	-0.207604	-0.157212	-0.141762	-0.161319	-0.106513	-0.126425	-0.0911068	-0.0857848	-0.12966	-0.14492	-0.196298	-0.172936	-0.151071	-0.175433	-0.0942866	-0.0741041	-0.156026	-0.12463	-0.0861719	-0.110331	-0.12095	-0.122685	-0.0925855	-0.130325	-0.142425	-0.119277	-0.146493	-0.030509	-0.116281	-0.090912	-0.135236	-0.108744	-0.120251	-0.0889109	-0.126346	-0.112548	-0.160795	-0.130022	-0.207103	-0.164951	-0.123181	-0.146367	-0.166983	-0.0807161	-0.093207	-0.07769	-0.112609	-0.177811	-0.154579	-0.128597	-0.130698	-0.128278	-0.118019	-0.129902	-0.138073	-0.181465	-0.120122	-0.0376218	-0.174949	-0.167169	-0.155674	-0.123311	-0.15865	-0.123229	-0.116382	-0.162704	-0.169938	-0.0208207	-0.102829	-0.115153	-0.101624	-0.100884	-0.133872	-0.120991	-0.0683522	-0.113091	-0.19033	-0.0763216	-0.14699	-0.144318	-0.126802	-0.15361	-0.0883753	-0.0881011	-0.128588	-0.1764	-0.101875	-0.131809	-0.181418	-0.105472	-0.195453	0.291809	-0.0911754	-0.127954	-0.111397	-0.172274	-0.172907	-0.104969	-0.152558	-0.151633	-0.142932	-0.152526	-0.150643	-0.0450352	-0.113746	-0.0784516	-0.0921618	-0.12806	-0.143209	-0.135757	-0.0556084	-0.0664687	-0.116136	-0.13449	-0.144686	-0.115367	-0.103929	-0.138776	-0.167767	-0.0873117	-0.0910109	-0.102322	-0.134607	-0.116881	-0.131868	-0.0898286	-0.150508	-0.086373	-0.145612	-0.122193	-0.129289	-0.12248	-0.0841155	-0.117589	-0.0824574	-0.136713	-0.158703	-0.138786	-0.134376	-0.141838	-0.0876948	-0.109765	-0.124889	-0.106049	-0.151132	-0.18966	-0.127441	-0.140522	-0.141987	-0.16094	-0.160437	-0.146939	-0.161505	-0.174941	-0.0928139	-0.115976	-0.0979522	-0.165317	-0.121412	-0.119026	-0.130242	-0.154867	-0.116432	-0.0939118	-0.118538	-0.104802	-0.115641	-0.103397	-0.0988391	-0.0508523	-0.172711	-0.0410431	-0.152674	-0.160583	-0.166613	-0.0783641	-0.15342	-0.161368	-0.109111	-0.152728	-0.117946	-0.116184	-0.0785499	-0.0992427	-0.165832	-0.127831	-0.117362	-0.0695002	-0.146152	-0.0709533	-0.142792	-0.120017	-0.0687214	-0.127147	-0.0823132	-0.127898	-0.129077	-0.0660615	-0.156307	-0.122959	-0.0728712	-0.136766	-0.139191	-0.201134	-0.106196	-0.15859	-0.0989101	-0.151859	-0.0950814	-0.153203	-0.1479	-0.0686738	-0.104238	-0.119934	-0.132028	-0.158108	-0.100952	-0.122214	-0.128574	-0.0898178	-0.0994727	-0.130376	-0.121674	-0.0698891	-0.154531	-0.10833	-0.0947147	-0.140271	-0.16238	-0.155963	-0.169151	-0.168836	-0.135336	-0.140331	-0.18281	-0.135735	-0.0609604	-0.120772	-0.0681239	-0.0948991	-0.107685	-0.0400519	-0.0906143	-0.133063	-0.130819	-0.127884	-0.110358	-0.118685	-0.151253	-0.108192	-0.168741	-0.0851187	-0.158138	-0.139405	-0.0217873	-0.0977495	-0.138533	-0.129258	-0.161344	-0.144988	-0.150749	-0.136424	-0.163905	-0.130755	-0.118183	-0.067563	-0.122188	-0.145999	-0.134372	-0.161214	-0.0399148	-0.160444	-0.144236	-0.147714	-0.172298	-0.135583	-0.211174	-0.170525	-0.204838	-0.130415	-0.176799	-0.1795	-0.125548	-0.0647837	-0.130448	-0.112077	-0.13416	-0.125236	-0.157209	-0.189267	-0.127845	-0.14307	-0.0962638	-0.105401	-0.122777	-0.177525	-0.141915	-0.169575	-0.161506	-0.110513	-0.157277	-0.151264	-0.122915	-0.14771	-0.139007	-0.10389	-0.126063	-0.0801541	-0.0969572	-0.0625459	-0.0446214	-0.166695	-0.0989897	-0.11499	-0.091541	-0.202604	-0.1087	-0.150807	-0.107192	-0.0649893	-0.101441	-0.203517	-0.0590008	-0.142526	-0.155865	-0.174166	-0.134696	-0.129798	-0.160876	-0.211185	-0.18596	-0.109628	-0.165609	-0.0737177	-0.112136	-0.146515	-0.152737	-0.130186	-0.127286	-0.155839	-0.203287	-0.117003	-0.187683	-0.0972319	-0.10329	-0.0939892	-0.102382	-0.0742974	-0.126853	-0.108608	-0.107833	-0.161888	-0.133523	-0.157487	-0.129611	-0.164611	-0.12403	-0.100776	-0.134258	-0.160153	-0.185755	-0.0772944	-0.170368	-0.147691	-0.164047	-0.130738	-0.136267	-0.136175	-0.157442	-0.143707	-0.139265	-0.167241	-0.151206	-0.201068	-0.11173	-0.0870366	-0.14568	-0.123812	-0.0971613	-0.17599	-0.138728	-0.141124	-0.0875573	-0.113499	-0.193826	-0.0773493	-0.135288	-0.148901	-0.136189	-0.159302	-0.0949588	-0.140536	-0.0963986	-0.125891	-0.122366	-0.117759	-0.11492	-0.14693	-0.0762267	-0.191066	-0.199104	-0.124819	-0.134477	-0.114064	-0.153583	-0.102014	-0.165023	-0.121769	-0.162465
KDR	-0.238124	-0.214248	-0.274681	-0.16182	-0.238486	-0.0908505	-0.168989	-0.077154	-0.213167	-0.210641	-0.238886	-0.130301	-0.20927	-0.0802633	-0.155594	-0.197685	-0.228378	-0.226926	-0.196063	-0.0635363	-0.19829	-0.189987	-0.077246	-0.176672	-0.219143	-0.210489	-0.09615	-0.182041	-0.318722	-0.0786956	-0.0661269	-0.239482	-0.313954	-0.198877	-0.125136	-0.0907848	-0.162535	-0.125111	-0.0936361	-0.0536977	-0.0938911	-0.113752	-0.218458	-0.133217	-0.091412	-0.155124	-0.084361	-0.0489477	-0.209063	-0.107795	-0.2658	-0.217415	-0.173383	-0.370801	-0.111533	-0.0696709	-0.131113	0.0113251	0.0107145	-0.1883	-0.0984048	-0.159773	-0.0579557	-0.0937996	-0.106142	-0.0749958	-0.150216	-0.26349	-0.160051	-0.0688256	-0.181372	-0.0770143	-0.100423	-0.16404	-0.178109	-0.0647158	-0.0989575	-0.0857526	-0.193964	-0.135669	-0.0435615	-0.242432	-0.108611	-0.190784	-0.0539627	-0.153653	-0.0562879	-0.201984	-0.154287	-0.136334	-0.20492	-0.0215849	-0.144869	-0.138817	-0.119208	-0.237326	-0.223773	-0.180894	-0.178734	-0.0942083	-0.259474	-0.0570762	-0.207507	-0.128335	-0.17685	-0.0655785	-0.113402	-0.239532	-0.0951368	-0.0852068	-0.0218184	-0.0983586	-0.184393	-0.201679	-0.0495158	-0.0738125	-0.150025	0.0528892	-0.110115	-0.102521	-0.136395	-0.145469	-0.0578148	-0.196742	-0.107837	-0.177803	-0.137938	-0.228406	-0.184893	-0.14914	-0.0685334	-0.142228	-0.0706592	-0.103784	-0.102186	-0.100962	-0.285549	-0.154521	-0.234041	-0.216123	-0.19435	-0.182815	-0.054964	-0.0656767	-0.0555341	-0.0455907	-0.0989849	-0.102982	-0.0848504	-0.152477	-0.00798187	-0.136908	-0.0136746	-0.147424	-0.0714834	-0.393904	-0.0480654	-0.0767204	-0.331121	-0.0266712	-0.109595	0.00101569	-0.0193052	-0.0558741	-0.0653359	-0.163201	-0.021515	-0.0901496	-0.207474	-0.0293509	-0.0534246	-0.0949377	-0.183524	-0.0579673	-0.203097	-0.0791171	-0.208286	-0.198828	-0.0941169	-0.131784	-0.221183	-0.083569	-0.0639524	-0.230567	-0.21993	-0.244723	-0.242129	-0.0894155	-0.216664	-0.267162	-0.307499	-0.0675672	-0.179164	-0.272515	-0.0268267	-0.137895	-0.0801967	-0.20248	-0.168209	-0.120286	-0.213716	-0.194643	-0.12896	-0.148017	-0.175223	-0.0962316	-0.0463596	-0.11059	-0.182101	-0.202842	-0.286547	-0.0372855	-0.11679	-0.30796	-0.105904	-0.0731721	-0.204302	-0.21507	-0.0949333	-0.037845	-0.344813	-0.0596274	-0.0870188	-0.0879927	-0.251314	-0.0852762	-0.084496	-0.066715	-0.109263	-0.0978986	-0.258256	-0.132068	-0.0651489	-0.0625408	-0.0827963	-0.0681111	-0.0191404	-0.124149	-0.199192	-0.103164	-0.0702297	-0.0463352	-0.168958	-0.0450338	-0.0779015	-0.0345196	0.018686	-0.0445335	0.106318	-0.0468772	-0.0727266	0.00226524	-0.00112306	-0.0620093	0.0951944	-0.120102	-0.0373407	-0.014777	0.00144194	-0.127238	-0.0290693	-0.0935576	-0.0316959	-0.0626558	0.0244273	-0.0622329	-0.0188638	-0.052515	-0.0284615	-0.149836	-0.0400558	-0.0442509	0.00959613	-0.0137893	-0.0957337	-0.0197921	-0.0176128	0.0222953	-0.129202	0.0362572	-0.037064	0.0508319	-0.0150222	0.0129245	-0.0979463	0.00991681	-0.019111	0.0022082	-0.0988097	-0.0594846	-0.0279378	0.000613055	-0.0808493	0.0301418	-0.0496953	-0.00433602	-0.0182932	-0.113552	-0.0490654	-0.0882615	-0.0525753	-0.066616	0.00631914	0.027634	-0.0212131	-0.027141	-0.026179	-0.0411183	-0.0888886	-0.119348	-0.0811576	-0.0856407	-0.0772228	-0.0694859	-0.121107	-0.122544	-0.141413	-0.134581	-0.141625	-0.037333	-0.0894459	-0.0812193	0.00600435	0.0588956	-0.00852013	0.0140488	-0.0729889	0.00689038	-0.0887894	-0.101992	-0.0762292	-0.00212767	-0.0247343	-0.101937	-0.0748643	-0.212568	-0.0855986	-0.0661833	-0.0651873	-0.156784	-0.130606	-0.0627888	-0.0390383	-0.109036	0.0158305	0.024288	-0.0418191	-0.0506505	0.0446215	-0.0183054	-0.0510047	-0.0371635	0.0127883	-0.0455754	0.0721346	-0.0823862	-0.0153402	-0.125601	-0.0391724	-0.123826	-0.00920469	-0.0394393	-0.0512864	-0.0256735	-0.0885007	-0.105774	-0.0471932	-0.0426578	-0.0172682	-0.0434206	-0.212693	0.0136163	-0.128959	0.028378	-0.073095	-0.0959562	-0.0368821	0.0248874	-0.07533	-0.0840808	-0.0917154	-0.0245996	-0.169489	-0.0271933	1.17668e-05	-0.0589837	-0.000841186	0.055663	-0.0429899	-0.025298	-0.174718	-0.0323617	0.00536955	-0.113434	-0.0673496	-0.165152	-0.0444654	0.0309109	-0.0129179	-0.0495291	-0.130627	-0.0502152	-0.0131202	-0.126415	-0.208571	-0.0788255	-0.0721897	-0.184785	-0.210808	-0.083844	-0.186046	-0.0881914	-0.182621	-0.120794	-0.134303	-0.104619	-0.133557	-0.21164	-0.151948	-0.0480317	-0.0857826	-0.0817593	-0.165106	-0.204288	-0.0797968	-0.0876783	-0.185367	-0.149215	-0.131468	-0.16867	-0.0386306	-0.227179	-0.269856	-0.17928	-0.206802	-0.252956	-0.222601	-0.284856	-0.0984912	-0.177434	-0.224332	-0.153761	-0.223914	-0.227653	-0.193927	-0.0538098	-0.0543904	-0.235351	-0.187661
KEL	-0.0582904	0.0223068	-0.0996096	0.0979408	-0.0683772	0.254081	-0.00818609	0.301207	0.281078	0.138662	0.46528	0.502771	0.124028	0.233465	-0.202318	0.288533	-0.0758614	0.0776091	0.303922	0.134273	0.629969	0.537955	0.0647964	0.166786	-0.0428432	0.603487	-0.0522225	0.249953	0.0284881	0.152976	0.431376	0.0693098	0.0471112	0.312389	0.455988	0.686697	0.0336903	0.14291	0.466272	0.330126	0.114812	0.0394959	-0.0707044	0.365672	0.19698	0.318915	0.271249	0.285621	-0.0112936	0.276866	-0.288071	0.213343	0.281236	-0.142306	0.450651	0.547547	0.242671	0.400996	0.602566	-0.10383	0.182277	-0.0399402	0.0867516	0.316176	0.088745	0.0363478	0.0594466	-0.0638574	0.247372	0.238938	-0.240439	0.222863	0.0838546	0.234969	0.11184	0.194411	0.317464	0.296798	0.037842	-0.0647394	0.235021	0.183616	0.249263	0.0526075	0.24174	0.446565	0.40098	0.179142	0.15645	0.0827667	-0.189479	0.132598	0.319924	0.225964	0.172601	0.117004	0.210503	0.410542	0.243148	0.0421653	-0.101851	0.130811	0.328379	0.339649	0.282734	0.286144	0.298907	0.340177	0.662391	0.302601	-0.107579	0.0706541	0.0605693	0.135862	0.385788	-0.0719112	-0.133077	0.741518	0.207477	0.362498	0.104219	0.172	0.0440849	-0.079589	0.390134	-0.0775573	0.00922499	0.315241	0.38781	0.0600084	0.430109	0.289969	0.551239	0.265229	0.292592	0.188129	0.021024	0.089038	0.313947	0.196714	0.121257	0.14014	0.39812	0.308926	0.305054	0.278032	0.137512	0.236877	0.411138	0.206689	0.10864	0.181124	0.161845	-0.0298021	0.231076	-0.165176	0.494712	-0.187737	-0.240983	0.12756	0.333994	0.0941095	0.0933627	0.191408	0.182101	0.105205	0.228013	0.309049	-0.0165142	0.301792	0.116165	0.311242	0.0413449	0.0534005	0.14146	-0.00469829	0.263916	0.33069	0.332174	0.341116	0.112907	0.262093	0.334664	0.0698762	0.063361	-0.0974339	0.336454	0.408875	0.391835	0.0508735	0.0800282	0.369251	0.501247	0.0926857	0.144762	-0.249688	0.554338	0.093108	0.672199	0.33589	0.0659742	0.209425	0.376749	0.338877	0.30889	0.385658	0.427579	0.411816	-0.0784662	0.0788081	0.184201	0.306767	0.189305	-0.0850686	0.256959	0.223721	0.107947	-0.0313552	0.361073	0.393247	-0.172785	0.666191	0.161382	0.132767	0.032803	-0.0211013	0.137508	0.225756	0.198607	0.0379141	0.147422	0.634077	0.370676	0.501887	0.487902	0.781505	0.93255	0.378163	0.274584	0.672622	0.820802	0.612678	0.379136	0.27837	0.590754	0.445936	0.583642	0.320909	1.017	0.297323	0.572845	0.933193	0.582175	0.305463	0.902393	0.725912	0.301797	0.683818	0.79277	0.302539	0.772565	0.30139	0.216161	0.345019	0.715384	0.433132	0.306086	0.531106	0.47013	0.46786	0.27513	0.386796	0.365922	0.333669	0.526568	0.644112	0.299322	0.584139	0.307931	0.822254	0.521767	0.805788	0.458075	0.521702	0.448941	0.520697	0.173286	0.304792	0.211696	0.607423	0.867399	0.700592	0.368394	0.452909	0.528724	0.328406	0.429105	0.365005	0.635574	0.37225	0.373832	0.588649	0.445678	0.226214	0.233193	0.431835	0.22377	0.0277977	0.419395	0.30142	0.485307	0.245169	0.23527	0.350721	0.493576	0.261505	0.345378	0.325871	0.249962	0.446986	0.293226	0.346436	0.25636	0.274901	0.306793	0.305024	0.363276	0.480313	0.900251	0.193069	0.479643	0.354882	0.318733	0.356158	0.393881	0.42528	0.452749	0.358651	0.0191245	0.672697	0.387864	0.393105	0.329234	0.368705	0.632399	0.593638	0.729258	0.431158	0.746224	0.37839	0.371152	0.729944	0.760089	0.66707	0.888322	0.283576	0.368842	0.302552	0.287995	0.25719	0.834594	0.249357	0.833798	0.190896	0.534447	0.475052	0.462021	0.501762	0.343394	0.298037	0.127943	0.640882	0.47929	0.550882	0.37266	0.395559	0.43944	0.588247	0.404066	0.252443	0.253913	0.353675	0.471177	0.489608	0.747617	0.574577	0.365413	0.7672	0.575143	0.234737	-0.0785767	0.447717	0.237825	0.329578	0.454334	0.192637	0.436803	0.930719	0.303268	0.395449	0.371152	0.565073	0.436009	0.323364	0.139017	0.126432	0.198673	0.262854	0.154085	0.403142	0.495129	0.265971	0.418858	0.324703	0.395704	0.439057	0.364005	0.608679	0.531733	0.304525	0.337822	0.339619	0.423076	0.288692	0.550408	0.22968	0.112285	0.372699	0.159038	0.0800274	0.702681	0.119565	0.360238	0.0254959	0.728688	0.230306	0.320181	0.0868975	0.270011	0.219801	0.0885204	0.287905	0.349215	0.437712	0.128146	0.10935	0.138566	-0.116997	-0.025598
KIFBP	0.660985	1.31981	0.946988	0.997236	0.407546	1.24622	0.827003	1.25439	1.15184	1.05478	0.911161	1.03638	0.663259	1.17525	0.332343	1.10588	0.209835	-0.192767	0.777359	0.663531	0.846923	0.611209	0.743722	0.132868	0.708372	0.699272	0.770156	1.06982	0.679262	0.929055	0.794378	0.528837	0.26443	1.18308	0.536129	0.614878	-0.309953	1.20051	0.878038	1.273	1.22831	0.886915	0.532533	1.0441	1.19807	1.27445	1.20579	1.20465	0.519419	1.25308	0.326862	1.21192	1.08947	0.300049	0.58404	1.18577	0.519425	0.0607768	0.334234	0.357064	0.206758	0.166044	0.992156	1.19945	0.587703	0.916816	0.811269	0.791442	0.874726	1.25394	0.607595	1.25972	1.10782	1.26942	1.26905	0.520537	1.15462	1.2486	0.280588	0.446191	1.33645	0.909611	0.0873994	0.14764	0.40013	-0.121084	1.27976	1.26786	1.20718	0.780251	-0.00961436	0.98087	1.10704	1.33204	1.37694	0.972609	0.286502	0.0585533	1.24216	0.928246	0.20661	0.880117	0.868095	1.03173	1.00295	1.21265	0.705993	0.91834	0.292792	1.2387	0.395326	-0.350651	1.12284	0.693116	1.28249	0.290994	0.417712	0.189631	0.965481	1.11717	0.854187	1.28462	0.724334	0.563692	1.1357	0.412281	0.821238	0.547079	1.14396	0.975097	1.29819	0.848169	0.435989	1.27461	1.21728	1.00907	0.98847	1.08487	0.399817	1.14434	1.18075	1.19117	0.831974	0.640174	1.25549	1.27939	1.17291	1.09073	1.15014	1.01011	-0.00867811	0.534984	0.970102	0.598102	1.05627	-0.192455	0.0905099	0.0862628	0.0153481	1.16804	0.924328	1.0167	0.931979	1.34146	1.35625	1.07927	1.32335	1.32458	0.927355	1.24462	1.13906	0.963951	0.535437	1.18761	0.920959	0.922814	1.10473	1.10891	1.06593	1.33832	0.978355	1.33356	0.467218	0.874281	0.911446	1.02581	1.07229	1.17435	0.126392	1.24229	0.0308946	0.327692	0.000281749	1.15893	0.815068	0.443649	0.830862	1.04141	0.382894	1.16293	1.03711	1.22807	0.686917	1.21052	1.20473	1.23254	0.307034	-0.0314874	0.341429	0.000401816	0.0599617	-0.152366	1.35954	0.588568	1.13834	0.709393	0.998841	-0.0851333	1.22751	1.32108	-0.107861	-0.176071	0.0351077	0.986258	1.00386	0.829714	1.33508	0.587612	1.02454	0.806325	0.894224	-0.221781	0.569343	0.651262	1.01787	0.670152	0.216046	1.09065	1.19195	0.912938	0.395943	0.741704	1.23272	1.32058	0.813946	1.28538	0.994461	1.25383	0.245192	1.27169	1.07163	0.345185	1.0641	1.21723	0.226516	0.676143	1.20758	0.474874	0.760986	1.18493	0.651804	1.32532	1.28765	1.29148	0.599599	1.21238	1.32392	1.18277	1.25349	1.18759	1.33135	1.3306	1.31364	1.30698	1.17611	-0.0332739	1.11824	0.866372	1.20827	0.557064	1.02304	0.231803	1.17524	0.97065	1.13404	0.657481	1.20979	1.2393	1.27501	0.821348	0.332254	0.766551	1.16792	1.23411	1.10941	1.32808	1.35584	1.31761	0.825583	1.38597	1.45039	1.12649	1.22505	1.06194	1.26875	1.20288	1.31619	0.986356	0.750728	1.18128	1.28218	1.28823	1.30223	1.25341	1.14025	1.03195	1.20306	1.18466	1.28943	1.29909	1.34088	1.33045	1.26002	1.35296	1.30539	1.27603	1.22723	1.12874	0.000956522	0.993857	1.19933	1.25221	1.28183	1.24192	1.10843	0.86949	1.24949	1.1657	0.914286	0.329047	1.32185	1.26113	1.28911	1.0721	0.936227	1.05017	0.612937	1.17447	0.92352	1.21839	1.25276	0.690428	0.786264	0.851799	0.389456	1.41031	0.888814	1.4017	1.20699	1.11128	0.731795	1.32637	0.784848	1.20097	1.1971	1.27513	1.07341	1.39932	1.34934	1.29236	1.34245	0.853274	1.11071	0.921306	1.06395	1.25494	1.09835	0.986714	1.16796	1.27925	1.29901	1.23109	1.16867	1.05264	0.846721	0.625875	1.31663	0.75954	0.903967	1.23733	0.0445944	1.21671	1.29948	1.35897	1.29278	1.02863	1.23311	0.620224	1.3338	1.32473	1.29412	0.805599	1.16833	1.25365	1.12485	1.40865	1.31688	1.22487	1.22628	1.19953	0.676197	1.28123	1.34635	1.146	1.05249	1.29005	1.24876	0.647599	0.853637	1.31684	1.27029	1.04934	0.803533	1.12899	1.0402	1.07382	0.341979	1.18791	1.19145	1.31249	-0.0490609	0.999919	0.623342	1.07562	0.286196	1.1287	0.56296	1.00634	1.17305	1.25729	0.736003	1.22549	0.902814	-0.111221	1.19215	0.804491	1.0117	0.981931	0.925871
KIR2DL3	-0.00207904	-0.0284309	-0.0121375	-0.0341188	0.0167441	-0.0673247	-0.0438006	-0.0388404	-0.0401339	-0.00336149	-0.0183048	-0.0513223	-0.0148573	-0.0049212	-0.0527224	0.0115055	0.11236	-0.0076547	0.000967908	-0.0203295	-0.0167693	-0.0380612	-0.0482672	-0.140514	-0.00457932	-0.0126564	-0.0784139	-0.0576852	-0.000536676	-0.0526543	-0.0174963	-0.0274007	-0.0492123	-0.0192447	-0.0538845	-0.057474	-0.0707374	-0.0622062	-0.0492263	-0.0708369	-0.0377575	-0.0644133	-0.0282853	-0.0383397	-0.0547309	0.0420134	-0.0661161	-0.0663135	-0.0503997	-0.0200677	0.0122608	-0.0330081	0.023777	-0.00977469	-0.0341841	-0.0055522	-0.0617973	-0.0955251	-0.0322038	0.0961041	0.0275636	-0.0581453	-0.0252624	-0.0660626	-0.0285097	-0.0565172	-0.0922408	-0.016929	-0.00693033	-0.018209	-0.0224856	-0.00900202	-0.0756604	-0.0445741	-0.0852162	-0.0862308	-0.0486024	-0.0453124	0.00496197	-0.0453392	-0.0532635	-0.0128046	-0.0118352	-0.02975	-0.096594	0.00565876	-0.0795093	-0.105084	-0.0414785	-0.0532718	0.0439264	-0.0903884	-0.0107406	-0.0302819	-0.0364855	-0.0439923	-0.0554161	-0.0579414	-0.063003	-0.0406146	-0.0391193	-0.0646299	-0.0801245	0.000354296	-0.0237654	-0.0397608	-0.0915477	-0.014546	0.0036848	-0.0632927	-0.0584948	-0.0527416	0.0128019	0.0219025	-0.0179251	-0.0289034	-0.0703426	-0.0441619	-0.021526	-0.0302927	0.00502488	0.023371	-0.0416555	0.081698	-0.0394273	-0.0662126	-0.0173739	-0.0731295	-0.043805	-0.0372503	-0.0443179	0.103086	-0.0494241	-0.0354434	-0.0208203	-0.0591656	-0.0208991	-0.0291485	-0.0268949	-0.00645052	-0.036993	-0.0364463	-0.0414873	-0.0714533	-0.0814216	-0.00073203	-0.0808569	-0.0259482	-0.0907473	-0.034868	-0.0370863	-0.0555916	-0.0378677	0.0106002	-0.0885901	0.0321597	-0.0279251	-0.132679	-0.0246547	-0.0821003	-0.0922494	-0.073888	-0.0411938	-0.0529254	-0.0646495	-0.0186533	0.0395454	-0.0329834	-0.0462957	-0.027414	-0.0502254	-0.072185	-0.100239	-0.036713	-0.048998	-0.0840891	-0.00734582	-0.014857	-0.0643933	-0.0474757	-0.0293952	-0.0127732	-0.0544891	-0.0591254	-0.0631672	-0.0889674	-0.0870054	-0.0295302	-0.0412385	-0.0455233	0.0195086	-0.0149222	-0.100802	-0.0249439	-0.0471917	-0.0351425	-0.00374395	-0.00633552	-0.014765	-0.0528174	-0.0348502	-0.0402691	-0.11144	-0.0273127	0.0459651	-0.0618123	-0.0390504	-0.0873034	0.0942226	-0.0555353	-0.0396672	-0.0172234	-0.0568347	0.0602425	-0.0705168	-0.0326912	-0.0393637	-0.1517	-0.0707458	-0.0493568	0.092772	-0.0281686	-0.0545385	-0.0500222	-0.0193571	-0.0469524	-0.058793	-0.0788795	-0.020076	-0.00269241	-0.019847	-0.094978	-0.0914175	-0.067033	-0.0766729	-0.0607887	-0.0353758	-0.0291058	-0.0253827	-0.0673738	-0.0384028	-0.0354981	-0.00480077	-0.0383028	-0.134268	-0.0774366	0.0358269	-0.0463562	-0.0977236	-0.0385479	-0.0231119	-0.093224	-0.0248597	-0.0826081	-0.0513937	-0.0187708	-0.0654162	-0.129454	-0.0718926	-0.0454071	-0.0596178	-0.0212239	-0.0331139	-0.0116343	-0.0503691	-0.0640371	-0.0540572	-0.0327397	-0.00540409	-0.0646018	-0.0551416	-0.0683559	-0.0710448	-0.0858412	-0.0822794	-0.0351538	-0.0807075	-0.0211049	-0.0161827	-0.0449953	-0.0479089	-0.00656723	-0.0335203	-0.0142061	-0.0583013	-0.0807983	-0.0756674	-0.0480122	-0.0447946	-0.046936	-0.0179522	-0.0343396	-0.0633237	-0.0679135	-0.0411912	-0.0724886	-0.0423515	-0.0677139	-0.00732349	-0.0334395	-0.0249804	-0.0553675	-0.0338686	-0.0337202	-0.0458067	-0.0204262	-0.00464867	-0.0883984	-0.0206712	-0.0537759	0.106081	-0.0235872	-0.0474653	-0.0702286	-0.0622103	-0.0606198	-0.0719467	-0.035581	-0.0423843	-0.0975713	-0.0543643	-0.0358362	-0.0895051	-0.0593483	0.0101395	-0.0265988	-0.0437388	-0.0459554	0.0181553	-0.0391211	-0.052561	-0.0631434	-0.0665085	-0.0447551	-0.018294	-0.0423595	-0.0236639	-0.0589411	-0.0497952	0.0118832	-0.0464098	-0.0679732	-0.0876633	-0.0785834	-0.044329	-0.0784565	-0.105196	-0.0759573	-0.0501427	-0.045128	0.0262104	-0.0191032	-0.130218	-0.0665621	-0.0430336	-0.0658667	-0.037488	-0.0485527	-0.0274725	-0.00879319	-0.0507164	-0.00730936	-0.0130341	-0.0173761	-0.0418896	-0.0143385	-0.0569585	-0.013885	-0.108649	-0.0682369	-0.0284876	-0.110507	-0.0544076	-0.094925	-0.0143296	-0.0394847	-0.0675112	-0.0763191	-0.0586412	-0.07227	-0.0586569	-0.0610793	-0.0983883	-0.0766451	-0.0883739	-0.00643308	-0.0459572	-0.0575652	-0.0955885	-0.0876916	-0.0785237	-0.0557372	-0.0668848	-0.0811733	-0.0411342	-0.0580161	-0.0483085	-0.0228256	-0.090334	-0.0457744	-0.0654428	-0.0158132	0.0322355	-0.0243304	-0.0551826	-0.0750157	-0.0484611	0.00680522	-0.0281075	-0.0262195	-0.00183401	-0.0469854	-0.0242869	-0.0895824	-0.0587219	-0.0695722	-0.0577291	-0.0028506	-0.0420751	-0.079413	-0.0789619	-0.0211755	-0.0349621	0.00113118	-0.0721089	-0.00328996	-0.0415287	-0.0570364	-0.0327362	-0.0475773	-0.119181	-0.055241	-0.085992	-0.045798	-0.0518514	-0.0777479	-0.0455015	-0.0144242	-0.0616314	-0.0629989	-0.0237324	-0.0545378	-0.0149977	-0.100619	-0.0586598	-0.021854	-0.085108	-0.0662013	-0.0399235
KIR3DL1	0.00416757	0.0114618	0.0602699	0.0571364	0.11066	0.107829	0.138848	0.205011	0.0637962	0.0850283	0.153546	0.0571039	0.188284	0.080505	0.0682322	0.0650671	-0.0276669	0.0541704	0.010482	0.0189649	0.106511	0.119753	0.0195563	0.12413	0.171363	0.12151	0.117866	0.144783	0.0646548	0.0504148	0.0441908	0.100725	0.118864	0.0455324	0.206738	0.111784	0.19727	0.181654	0.0898851	0.0809293	0.079838	0.0295789	0.040107	0.0710475	0.0359354	0.00342305	0.0576782	0.10577	0.0231983	0.119749	0.0110115	0.175641	0.0725605	0.0453799	0.0637024	0.116664	0.0477212	0.151634	0.135951	-0.0300764	0.0623207	0.032811	0.0313481	0.130291	0.101751	0.033244	0.0679122	0.0103195	0.0604037	0.100582	0.167906	0.105513	0.0172214	0.0625277	0.0831826	0.122603	-0.124637	0.103632	0.107512	0.188983	0.124672	0.100483	0.0297979	0.0282679	0.127116	0.0234812	0.0733358	0.164105	0.141965	-0.0183376	0.116507	0.0533955	0.228226	0.0414922	0.116422	0.169008	-0.0223867	0.134684	0.0728649	-0.0125199	0.108365	0.0999451	0.0885799	0.105919	0.130482	0.0985032	0.0871903	0.024507	0.114819	0.0501182	0.0992085	0.0762859	0.124601	0.0469215	0.0951938	0.0948834	0.0694134	0.174736	-0.072151	0.120104	0.10184	0.0388396	0.104544	0.145253	0.177991	0.158756	0.052696	0.0732527	0.141458	0.0443279	0.124905	-0.126559	0.0977658	0.0942661	0.114692	0.0860092	0.0843385	0.0840096	0.112548	0.0847856	0.0702934	0.121709	0.069138	0.00129521	0.0577538	0.0595748	0.0476981	0.0918964	0.147744	0.0790757	0.12322	0.0872821	0.0820356	-0.0389666	0.0943393	0.105394	0.118988	0.149454	0.0669493	0.131927	0.124346	0.0577887	0.0564435	0.138559	0.139629	0.0226914	0.0619104	0.195417	0.109348	0.0287934	0.123341	-0.0210862	0.0831035	0.123455	0.0502812	0.0385985	0.161377	0.0993616	0.0752455	0.026217	0.0781583	0.16106	0.179791	0.101123	0.00531719	0.164063	0.110914	0.0371024	0.10507	0.148117	0.182435	0.134759	-0.0102309	-0.0168972	0.197433	0.103879	0.110429	0.131127	0.104391	0.134842	0.0903028	0.0549423	0.0144479	-0.0251081	0.102502	0.00901482	0.198999	0.0509806	-0.0535294	0.0601	0.143593	0.102477	0.0606943	0.181478	0.0772951	0.0728488	0.0232968	0.19653	0.0812572	0.22355	0.0728107	-0.0456282	0.130588	0.0502125	0.104471	0.0795654	0.0770708	0.116296	0.058628	0.00081638	0.0405102	0.135555	0.0908077	0.0150065	0.0682221	0.032839	0.120406	0.0835787	-0.0648277	0.116606	-0.000528023	0.0885605	-0.0228819	0.246301	0.0431933	0.0974483	0.0755789	0.0738048	0.0429303	0.0300157	-0.0431408	0.146594	0.0624742	0.0443146	0.127533	0.180908	0.0730929	0.144513	0.023016	0.0548355	0.121062	0.0743316	0.110114	0.0166978	0.12863	0.126547	0.0787847	0.0770919	0.16038	0.182148	0.136819	0.113939	0.0450776	0.0325605	0.099294	0.0986669	0.103749	0.0411368	0.0100286	0.00327093	-0.0174283	-0.0546861	-0.0137181	0.111375	-0.152295	0.0757011	0.112352	0.0306181	0.171418	0.137362	0.0757556	-0.0610956	0.104545	0.168103	0.0668816	0.129453	0.0993391	0.108847	0.105445	0.142758	0.0334359	0.0701193	0.0912131	0.0881621	0.078045	0.107293	0.131992	0.0888286	0.0881211	0.15705	-0.0572939	0.22528	0.14957	0.0843459	0.111598	0.174596	0.0394395	0.127284	0.0325294	0.218564	0.0676317	0.104514	0.112932	0.0826517	0.109598	-0.0841843	0.0933279	0.0843334	-0.0616616	0.00160901	0.115803	0.151602	0.0688559	0.124849	0.0872607	0.0494749	0.135356	-0.00404588	0.101767	0.102969	0.154146	0.139641	0.118196	0.108385	0.0824082	0.111339	0.153102	0.0938272	0.0638724	0.085183	0.0202179	0.0834964	0.102505	0.135707	0.171274	0.0757045	0.0364845	0.157619	0.0761555	0.15379	-0.0140483	0.129391	0.0715166	0.186939	0.113555	0.104858	0.125743	0.150104	0.1642	0.184627	0.167311	0.129032	0.0432239	0.09741	0.0213259	0.131521	0.0365967	0.0938912	0.0987309	0.0353964	0.133721	0.0410087	0.154712	0.150575	-0.0908686	0.0559911	0.0960163	0.0816851	0.112091	0.0529567	0.0767681	0.168336	0.140241	0.135191	0.0902637	0.0543562	0.0811508	0.121066	0.126121	0.0725029	0.0621199	0.0641028	0.126643	0.146715	0.111504	0.130323	0.106728	0.120485	0.0680048	0.0308782	0.140752	0.0721822	-0.0257832	0.15337	0.0432294	0.11665	0.0654635	0.0755526	0.0737238	0.122699	0.0785844	0.132186	0.151451	0.0618803	0.097575	0.0123871	0.0685452	0.100685	0.101319	0.16169	0.13727	0.175974	-0.02694	0.039886	0.0149783	0.138705	0.158926	0.161845	0.00189833	0.141025	0.0702963	0.164784	0.0634197	0.0670441	0.153196	0.0318363	0.110587	0.134267	0.0857321
KIRREL2	-0.0653234	-0.130653	-0.110754	-0.154868	-0.125443	-0.119782	-0.122112	-0.0988449	-0.0638997	-0.0807708	-0.0317897	-0.112913	-0.0711561	-0.144488	-0.0424429	-0.130133	0.00212989	0.0302897	-0.110844	-0.0901837	-0.0837603	-0.103983	-0.167836	-0.101626	-0.0124316	-0.108167	-0.148372	-0.10701	-0.0942249	-0.138751	-0.0705314	-0.0562419	-0.0247106	-0.106603	-0.106295	-0.110611	0.0211754	-0.106878	-0.118299	-0.0568385	-0.122455	-0.0760269	-0.102324	-0.0927946	-0.149501	-0.133434	-0.131376	-0.123875	-0.0322728	-0.150119	-0.0271121	-0.0971148	-0.10126	-0.0892691	-0.103756	-0.0422301	-0.0475246	0.0105616	-0.080604	-0.0576003	-0.0198907	-0.097459	-0.186232	-0.151118	-0.109907	-0.0591308	-0.129099	-0.0957269	-0.127605	-0.12537	-0.137753	-0.153682	-0.0783142	-0.14784	-0.117377	-0.00486242	-0.153211	-0.126309	-0.0269676	-0.0353619	-0.116808	-0.0536294	-0.0818286	-0.0534874	-0.0824721	0.175626	-0.133237	-0.0700363	-0.106763	-0.118829	-0.0192873	-0.126396	-0.116479	-0.118651	-0.140679	-0.0684321	-0.0699446	-0.0546544	-0.118715	-0.0666715	-0.154091	-0.104451	-0.0842725	-0.105145	-0.131653	-0.147602	-0.0816442	-0.024615	-0.162548	-0.135556	-0.0852444	-0.0159514	-0.0468449	-0.0795688	-0.091744	-0.0819004	-0.0409164	-0.0721117	-0.0570805	-0.0932912	-0.122205	-0.115091	-0.136687	-0.134093	-0.101322	-0.118532	-0.158518	-0.08264	-0.0694552	-0.14285	-0.112165	-0.0576134	-0.0158861	-0.109006	-0.119171	-0.100366	-0.0204112	-0.13235	-0.0944279	-0.0920727	-0.0574376	-0.130246	-0.13693	-0.0353324	-0.108803	-0.131284	-0.0985442	-0.123777	-0.0674073	-0.0696142	-0.0302736	0.02017	-0.112107	-0.0993253	-0.109115	-0.0317153	-0.0556453	-0.0695511	-0.017398	-0.0548714	-0.0603703	-0.135236	-0.118749	-0.143166	-0.14522	-0.148898	-0.114119	-0.134613	-0.12176	-0.121673	-0.0773436	-0.0862945	-0.051458	-0.0945383	-0.042713	-0.0863392	-0.0523967	-0.0869137	-0.0975244	-0.1326	-0.0881573	-0.148859	-0.0849524	-0.126808	-0.1039	-0.100803	-0.02661	-0.127418	-0.0237501	-0.0769963	0.0203686	-0.109081	-0.0297956	-0.0184644	-0.0776123	-0.0988962	-0.132527	-0.0167631	-0.128706	-0.137616	-0.0805009	-0.154764	-0.111588	-0.161895	-0.0958454	-0.103818	-0.0960005	-0.0965145	-0.0480526	-0.0631849	-0.0625918	0.0218154	-0.15485	-0.126883	-0.118345	-0.08921	-0.0488215	0.0577205	-0.10412	-0.0496711	-0.135355	-0.0777901	-0.0882576	-0.0956575	-0.0940621	-0.14792	-0.0368475	-0.0837338	-0.0923375	-0.146353	-0.0944582	-0.0517774	-0.0811084	-0.0435218	-0.102451	-0.033642	-0.0962196	-0.0338642	-0.112384	-0.00967415	-0.028137	-0.0374431	-0.111078	-0.0423224	0.0231527	-0.0878359	-0.0470742	-0.0834053	0.0624705	-0.0794517	-0.134098	0.0803798	-0.0708497	-0.0617156	-0.0544493	-0.0542812	-0.0886	0.00411263	-0.00625483	-0.0612878	0.0110052	-0.0642215	-0.106986	-0.0590117	0.0526252	-0.0813046	-0.0702448	-0.0662846	-0.0165672	-0.0524017	-0.105333	-0.0278082	-0.122115	-0.0793662	-0.0754256	-0.0312936	-0.0587834	0.0193285	-0.0286808	-0.0905427	-0.0924688	-0.0545804	-0.0740052	-0.0732146	-0.0139576	0.043703	-0.0837504	-0.102628	-0.0616087	0.0916712	0.00805632	-0.0369047	-0.0172348	0.00783276	-0.102355	-0.0361834	-0.0638843	-0.0963215	-0.0754554	-0.107372	-0.0353983	-0.000141798	-0.0270973	-0.127248	-0.0854185	-0.0393861	-0.0391601	-0.0679172	-0.108695	-0.0866022	-0.0968257	-0.0632936	-0.0961256	-0.0681787	-0.115162	-0.139991	-0.0744561	-0.089992	-0.0816874	-0.0333108	-0.0524562	-0.0491343	-0.0119993	-0.0296349	-0.0824671	-0.0121026	-0.0135274	0.0214065	-0.0982357	-0.131004	-0.0569796	-0.032153	-0.0858076	-0.0590666	-0.0868746	-0.0320163	-0.0609295	-0.066728	-0.0810663	-0.0830882	-0.101363	-0.0707439	-0.0450187	-0.0971801	-0.0196486	-0.0446463	0.0277531	0.010354	-0.0280275	-0.00437036	-0.0181636	-0.0563489	0.0538458	0.0576621	0.0479002	-0.0887224	-0.101174	-0.0859515	0.0116597	-0.0592002	0.0279754	-0.115665	0.0160366	0.000209721	-0.0619398	-0.0813417	-0.106768	-0.102178	-0.0375437	-0.0511862	-0.0565735	-0.00966791	-0.0831009	-0.00482693	-0.119611	-0.0826408	-0.122672	-0.0100621	-0.000240599	-0.103599	0.00977536	-0.0523518	-0.0624456	-0.00967249	0.0327861	-0.137059	0.00721893	-0.0551384	-0.0465238	-0.114622	-0.120703	-0.0576778	-0.0312932	-0.0383913	0.0165289	-0.129834	-0.0636001	0.0947245	-0.0302738	-0.0845661	-0.0818149	0.00489632	-0.0643862	-0.0242824	-0.0950563	-0.134149	-0.0935958	-0.135679	-0.131254	-0.130411	-0.109143	-0.141204	-0.0883617	-0.101856	-0.0864894	-0.0569167	-0.122438	-0.117922	-0.0932362	-0.0589936	-0.0601768	-0.114761	-0.125234	-0.0955861	-0.0631975	-0.020214	-0.0555504	-0.146703	-0.158072	-0.124376	-0.0750499	-0.143831	-0.0939953	-0.101471	-0.10576	-0.137599	-0.128078	-0.1036	-0.100885	-0.138962	-0.0343688	-0.157091	-0.123769	-0.00615825	-0.117547	-0.158457	-0.0882106	-0.10482	-0.15241
KIT	-0.391009	-0.474659	-0.498981	-0.473809	-0.536017	-0.433806	-0.548383	-0.434862	-0.441769	-0.477334	-0.309828	-0.442008	-0.466596	-0.450945	-0.464106	-0.443088	-0.370605	-0.379354	-0.437036	-0.352053	-0.444203	-0.458544	-0.360434	-0.343319	-0.466427	-0.369501	-0.360614	-0.341944	-0.42897	-0.2304	-0.284214	-0.519463	-0.429725	-0.445082	-0.390771	-0.404923	-0.379189	-0.467597	-0.336521	-0.261313	-0.440128	-0.397344	-0.468232	-0.39919	-0.307157	-0.480698	-0.396986	-0.346009	-0.327155	-0.355889	-0.409279	-0.378405	-0.430177	-0.448541	-0.387368	-0.216751	-0.43593	-0.232172	-0.266592	-0.391408	-0.34953	-0.405613	-0.261355	-0.443271	-0.30927	-0.358765	-0.394477	-0.507895	-0.423379	-0.390103	-0.385612	-0.386138	-0.407406	-0.449977	-0.410295	-0.347397	-0.339795	-0.326509	-0.399784	-0.456444	-0.332302	-0.422338	-0.423754	-0.456335	-0.38383	-0.196145	-0.370078	-0.383474	-0.418994	-0.375483	-0.391634	-0.258123	-0.3416	-0.393148	-0.420456	-0.467807	-0.432497	-0.476932	-0.397469	-0.32843	-0.428039	-0.417038	-0.374286	-0.342489	-0.430452	-0.362483	-0.359319	-0.435586	-0.394462	-0.399224	-0.314168	-0.357991	-0.46252	-0.385161	-0.231367	-0.409622	-0.395371	-0.270094	-0.288689	-0.389922	-0.432619	-0.315245	-0.271069	-0.375689	-0.421294	-0.349137	-0.453437	-0.474072	-0.307631	-0.380422	-0.315141	-0.221201	-0.337088	-0.3531	-0.361302	-0.3353	-0.402568	-0.37048	-0.39609	-0.448537	-0.402991	-0.387301	-0.30976	-0.272588	-0.301691	-0.395818	-0.35558	-0.503471	-0.344533	-0.46559	-0.348314	-0.431489	-0.257243	-0.403477	-0.315109	-0.470655	-0.281258	-0.31089	-0.394573	-0.326349	-0.324759	-0.277076	-0.282749	-0.263367	-0.400266	-0.432446	-0.265629	-0.394285	-0.457894	-0.328407	-0.370331	-0.270866	-0.389814	-0.338645	-0.42728	-0.350236	-0.391861	-0.436704	-0.443635	-0.424431	-0.459435	-0.342456	-0.381397	-0.412518	-0.415329	-0.500418	-0.282915	-0.41732	-0.334567	-0.430007	-0.158922	-0.401449	-0.419751	-0.364561	-0.33585	-0.491898	-0.415981	-0.377016	-0.505448	-0.390608	-0.429269	-0.438284	-0.346343	-0.44602	-0.443199	-0.333487	-0.383055	-0.370942	-0.379552	-0.466253	-0.440407	-0.247183	-0.438991	-0.404223	-0.428557	-0.404961	-0.436965	-0.384206	-0.421192	-0.160082	-0.5146	-0.356968	-0.383031	-0.422584	-0.458425	-0.334462	-0.313436	-0.403095	-0.3476	-0.465147	-0.466815	-0.369316	-0.322808	-0.250216	-0.379228	-0.303297	-0.361547	-0.319454	-0.354675	-0.30775	-0.262212	-0.294388	-0.316264	-0.211305	-0.21945	-0.22658	-0.158595	-0.291557	-0.198025	-0.27741	-0.332533	-0.171558	-0.197197	-0.259972	-0.140911	-0.269741	-0.250739	-0.25056	-0.157484	-0.2479	-0.197637	-0.218981	-0.102674	-0.274267	-0.161982	-0.192526	-0.144371	-0.158734	-0.186104	-0.250497	-0.184631	-0.109926	-0.113618	-0.172107	-0.268117	-0.229513	-0.21638	-0.184115	-0.221681	-0.284717	-0.451182	-0.220622	-0.202758	-0.228114	-0.153392	-0.215454	-0.259103	-0.211747	-0.244399	-0.108679	-0.150938	-0.211152	-0.157128	-0.0733627	-0.248523	-0.127709	-0.229412	-0.167854	-0.22078	-0.28733	-0.203048	-0.151495	-0.197128	-0.219191	-0.169774	-0.23955	-0.123051	-0.195345	-0.378798	-0.179111	-0.2799	-0.207411	-0.239276	-0.270615	-0.315304	-0.339075	-0.317938	-0.316205	-0.312027	-0.192166	-0.235413	-0.166839	-0.126659	-0.0792099	-0.23759	-0.0684026	-0.193339	-0.0364644	-0.27916	-0.279152	-0.191504	-0.161369	-0.155064	-0.214267	-0.195049	-0.400449	-0.203248	-0.217236	-0.376078	-0.420171	-0.258821	-0.262819	-0.147174	-0.383005	-0.155297	-0.1863	-0.158985	-0.127036	-0.108946	-0.111962	-0.116193	-0.242568	-0.156062	-0.0389524	-0.110623	-0.280931	-0.198154	-0.261592	-0.163338	-0.191414	-0.186861	-0.23306	-0.103245	-0.125614	-0.267693	-0.283468	-0.27784	-0.310148	-0.0855423	-0.187629	-0.315851	-0.128199	-0.336369	-0.189443	-0.179084	-0.282603	-0.179452	-0.181255	-0.183716	-0.283125	-0.201311	-0.204083	-0.28181	-0.125416	-0.097747	-0.228007	-0.0728022	-0.187729	-0.180557	-0.245522	-0.459207	-0.184248	-0.140657	-0.245763	-0.085469	-0.325363	-0.178872	-0.0652359	-0.171754	-0.171255	-0.262541	-0.190584	-0.252074	-0.267185	-0.434697	-0.392663	-0.245479	-0.426261	-0.434343	-0.374275	-0.400419	-0.381593	-0.311456	-0.307689	-0.399343	-0.225907	-0.394613	-0.469991	-0.33914	-0.217505	-0.29958	-0.17825	-0.437528	-0.420964	-0.123932	-0.336023	-0.516244	-0.495069	-0.518494	-0.505954	-0.264298	-0.420805	-0.445816	-0.454214	-0.450989	-0.532996	-0.391476	-0.520083	-0.365458	-0.449312	-0.375028	-0.553749	-0.492441	-0.483	-0.525255	-0.308756	-0.317858	-0.511381	-0.493049
KITLG	0.00844879	-0.058981	-0.0949728	-0.0972125	-0.0997869	-0.0897415	-0.0739773	-0.0396103	-0.0514247	-0.0682051	-0.0124406	0.00328757	-0.0778413	-0.0863126	-0.0407274	-0.0535187	0.0444883	0.0440787	-0.0870369	0.0154432	0.0041079	-0.037079	-0.059082	0.0559465	-0.00787104	-0.057259	-0.0605156	0.0326202	-0.0705773	-0.0252359	-0.115938	-0.0631951	-0.0320098	-0.0900764	-0.0750746	-0.00449787	-0.0226442	-0.0484622	-0.0649732	-0.0579019	-0.0646063	0.00849692	0.00254447	-0.015168	-0.0815915	-0.104724	-0.0426612	-0.0755184	-0.0317797	-0.0531681	0.0256827	-0.00617617	-0.0521225	-0.038318	-0.0273649	0.0397798	-0.00932067	0.00195143	-0.102409	0.0212567	0.0159291	-0.0495698	-0.0838347	-0.0495043	-0.0320656	-0.0127733	-0.0718843	-0.123222	-0.0907003	-0.0942025	-0.0361933	-0.0614859	-0.0652408	-0.0992961	-0.00800581	-0.0110287	-0.0806307	-0.0744614	0.0240358	-0.0755851	-0.0462996	0.037758	-0.066427	-0.0763398	-0.138934	0.0949083	-0.0616661	0.000354642	-0.0184696	-0.0440212	-0.0116037	-0.102445	-0.0538825	-0.0636115	-0.0512925	-0.0130276	0.00957027	-0.0124346	-0.0261588	0.0106445	-0.102491	-0.117212	0.00468698	-0.0621509	-0.0430203	-0.0348501	-0.0296064	-0.0372965	-0.093237	-0.0623194	-0.0910241	-0.0294452	0.00652862	-0.0307543	-0.049501	-0.110013	-0.0244117	-0.0812088	0.0195662	-0.0484687	-0.0333941	-0.0280341	-0.0762652	-0.130601	-0.0926747	0.00253805	-0.0945914	-0.0180078	-0.0261371	-0.0614718	0.000780852	-0.0425471	0.0373661	-0.0474093	-0.0704244	-0.0624524	0.0108393	-0.0826588	-0.0255465	-0.0617267	-0.00694944	-0.0325824	-0.0787871	-0.156035	-0.0354973	-0.115436	-0.0910883	-0.0568873	-0.0456583	-0.0897251	-0.0567489	-0.0454056	-0.0995642	-0.088495	-0.0330862	-0.0365984	-0.096514	-0.0321786	0.0490799	-0.0534537	0.0439556	-0.0630647	-0.113833	-0.00654076	-0.126033	-0.10097	-0.0709367	-0.0643337	-0.0388538	-0.0620157	-0.0581799	-0.0462191	0.0134044	-0.0799392	-0.0453914	-0.0728774	0.0173843	-0.0207649	-0.0780936	-0.0867919	-0.0313734	-0.12735	-0.0904054	-0.0250933	-0.00063866	-0.0268734	-0.0161844	-0.0545365	0.0695436	0.0208184	0.0241147	-0.108948	-0.0496223	0.0191288	-0.0428903	-0.061631	-0.115711	-0.00877025	-0.103018	-0.0719291	-0.0173529	-0.0275914	-0.00376209	-0.0870655	-0.0718695	-0.0514664	-0.116751	-0.0810272	0.0241502	-0.09824	0.0311086	-0.0160573	-0.0836335	-0.084974	-0.0905126	-0.128997	0.0395078	0.129474	-0.107855	-0.0089284	-0.149342	-0.102373	-0.108614	-0.073347	-0.00378674	-0.0515741	-0.0579611	-0.0520945	-0.0631996	-0.123519	-0.0814868	0.0448201	-0.0844371	-7.53749e-05	-0.00110778	-0.0130694	-0.032925	-0.00196033	-0.0481461	-0.0128363	-0.00586361	-0.0403456	-0.0127623	0.0493208	0.0365141	-0.0446657	-0.017088	-0.0516209	0.00428684	-0.039752	-0.0518535	0.0132075	-0.0592675	0.0142632	-0.0420787	-0.0819181	-0.0287508	0.00395817	0.0250107	-0.00782407	0.0173859	-0.00443606	-0.00134067	-0.0538774	-0.0401953	0.0294792	-0.0216716	-0.00606797	0.0435487	0.0526983	-0.0492007	0.0293071	-0.0286379	0.00233192	0.0108002	0.0361281	-0.0229522	-0.0833397	-0.0297687	-0.0687477	-0.0735912	-0.0986853	-0.0585287	-0.0748289	0.068369	0.0545871	-0.0360916	-0.0566373	-0.00886257	0.060816	-0.0306828	-0.073869	0.0264297	0.0158407	-0.0393209	-0.000662511	-0.0187704	0.0154549	-0.0164009	-0.068436	-0.0215238	0.0311001	-0.060295	-0.0529611	0.0216523	0.0169476	0.000367197	0.0383716	-0.103945	0.019033	-0.0802257	0.0100311	-0.0257227	-0.0108741	-0.00373455	-0.0254241	-0.0185908	-0.00303624	-0.0352099	0.0262845	0.00561775	0.0249992	-0.00492227	0.0321487	-0.0445866	0.0317339	0.0326974	-0.0218757	-0.0723226	-0.0530789	0.0416146	-0.0224828	-0.0250953	0.0629744	0.00619789	-0.00155871	0.0163193	-0.0322827	-0.019799	-0.0331781	-0.0156634	3.40109e-05	0.0141333	0.027067	-0.103754	-0.077719	0.000571767	0.0154616	-0.00513755	-0.0135903	0.0030066	-0.0298387	0.00903436	0.0546836	0.0165456	-0.00453743	-0.083007	0.00766376	0.00650766	-0.03709	-0.00713404	-0.0266439	-0.013725	0.0121761	0.0187524	0.0043131	-0.024424	-0.0068957	0.0311302	0.061618	0.0378182	0.0215825	-0.0327898	-0.0663763	-0.0421061	-0.00235732	-0.0592881	-0.00235386	-0.0220389	-0.0194915	0.0541563	-0.028336	0.052632	-0.0207881	-0.0383102	-0.0463466	0.0233274	-0.0701097	-0.00268962	-0.0554583	-0.112977	-0.0128165	0.0308404	0.00526769	-0.00985512	-0.0416829	0.00991562	0.0800653	-0.00805265	-0.00370168	0.0258834	-0.026913	-0.0574071	0.0394255	-0.0319638	-0.0777545	-0.0171833	-0.0615872	-0.104303	-0.0440595	-0.056709	-0.0262924	-0.0184395	-0.015923	0.000672875	0.0356428	-0.0444387	-0.013921	-0.0516448	0.036801	0.00479948	-0.0134631	-0.0753589	-0.0637157	-0.0137427	-0.0100349	-0.0598993	-0.074841	-0.107627	-0.0815628	-0.0213212	-0.086955	0.0315352	-0.0953976	-0.0130171	-0.0669866	-0.0138548	-0.0574444	-0.094191	-0.0337376	0.00174792	-0.0839843	-0.106202	0.0649018	-0.0451182	-0.0642833	-0.0272933	-0.0610765	-0.0885847
KLB	-0.198114	-0.225267	-0.213454	-0.215909	-0.2386	-0.199556	-0.29145	-0.167659	-0.209483	-0.197695	-0.106164	-0.203817	-0.187479	-0.178635	-0.16966	-0.159423	-0.222489	-0.163414	-0.201982	-0.208314	-0.156611	-0.211516	-0.168105	-0.16258	-0.173659	-0.211118	-0.111632	-0.115291	-0.215766	-0.17949	-0.20456	-0.184017	-0.19292	-0.203533	-0.226537	-0.254105	-0.164534	-0.177273	-0.17435	-0.127322	-0.189009	-0.145523	-0.17327	-0.202986	-0.213272	-0.166048	-0.208273	-0.194062	-0.197699	-0.156169	-0.200308	-0.165998	-0.155886	-0.175533	-0.170677	-0.0952982	-0.193625	-0.176492	-0.218262	-0.14233	-0.149725	-0.160692	-0.187941	-0.134683	-0.181433	-0.210007	-0.234437	-0.24191	-0.187255	-0.160791	-0.239735	-0.154921	-0.240499	-0.139104	-0.158138	-0.139094	-0.207821	-0.139821	-0.234374	-0.27833	-0.186775	-0.181882	-0.203677	-0.22061	-0.22285	-0.0108609	-0.109979	-0.105859	-0.165446	-0.147751	-0.206938	-0.223564	-0.159433	-0.114814	-0.21532	-0.159403	-0.198766	-0.164896	-0.126553	-0.120086	-0.321756	-0.257996	-0.184216	-0.192937	-0.196459	-0.153071	-0.194017	-0.208285	-0.171763	-0.155146	-0.200357	-0.155488	-0.165236	-0.194309	-0.155061	-0.219209	-0.140293	-0.165839	-0.17187	-0.20677	-0.176786	-0.116376	-0.192293	-0.199199	-0.191754	-0.139348	-0.140709	-0.193034	-0.136193	-0.213989	-0.151161	-0.266665	0.0565334	-0.162079	-0.180185	-0.192619	-0.157311	-0.270889	-0.308254	-0.221264	-0.177118	-0.208634	-0.219064	-0.1626	-0.220529	-0.261676	-0.234952	-0.10897	-0.169264	-0.208302	-0.180924	-0.185559	-0.175851	-0.182917	-0.193289	-0.276727	-0.238816	-0.175013	-0.188051	-0.196607	-0.215563	-0.267382	-0.286829	-0.16951	-0.258823	-0.209981	-0.183453	-0.133529	-0.231173	-0.199205	-0.215675	-0.178731	-0.125005	-0.173186	-0.199265	-0.207336	-0.126859	-0.200181	-0.241624	-0.107763	-0.166495	-0.212061	-0.2229	-0.213104	-0.240002	-0.182414	-0.108402	-0.106301	-0.201809	-0.177551	-0.0740748	-0.178179	-0.174053	-0.133535	-0.198367	-0.164143	-0.189794	-0.161758	-0.228393	-0.167202	-0.143868	-0.126072	-0.185686	-0.223941	-0.236316	-0.139194	-0.246055	-0.237666	-0.135698	-0.221783	-0.215893	-0.176781	-0.175816	-0.401284	-0.247398	-0.195088	-0.224679	-0.0637745	-0.161557	-0.146741	-0.47392	-0.313805	-0.208091	-0.286321	-0.14969	-0.277647	-0.205576	-0.24826	-0.181281	-0.168481	-0.21393	-0.2046	-0.216105	-0.176006	-0.0868072	-0.13034	-0.213542	-0.0866484	-0.145974	-0.162282	-0.161794	-0.119438	-0.190659	-0.157353	-0.144946	-0.216043	-0.119843	-0.13957	-0.021242	-0.103766	-0.144737	-0.0138431	0.0231848	-0.187443	-0.159999	-0.151826	-0.0951401	-0.117178	-0.0804192	-0.0484993	-0.163399	-0.0971776	-0.145928	-0.152611	-0.121105	-0.108021	-0.150502	-0.0701074	-0.0855236	-0.054787	-0.158069	-0.0676049	-0.231008	-0.117151	-0.178868	-0.13984	-0.161388	-0.163311	-0.151194	-0.139397	-0.150109	-0.059376	-0.110279	-0.167167	-0.0879657	-0.141575	-0.160069	-0.178825	-0.148278	-0.129484	-0.109589	-0.0901001	-0.131381	-0.0656541	-0.187526	-0.158748	-0.124232	-0.131662	-0.0446216	-0.189767	-0.14065	-0.135916	-0.138963	-0.19523	-0.0792015	-0.101462	-0.173379	-0.118611	-0.230963	-0.0912396	-0.16484	-0.125171	-0.172053	-0.167675	-0.199023	-0.0894703	-0.209991	-0.143415	-0.183738	-0.104983	-0.107428	-0.0614773	-0.14731	-0.0838289	-0.178184	-0.0277315	-0.184207	-0.126161	-0.149208	-0.172452	-0.0858353	-0.186495	-0.14911	-0.155247	-0.126479	-0.139925	-0.0802272	-0.135827	-0.225885	-0.145935	-0.15406	-0.152345	-0.132337	-0.191002	-0.197535	-0.147029	-0.0515554	-0.116897	-0.0951607	-0.0797715	-0.0497169	-0.0976368	-0.0853582	-0.0740596	-0.171419	-0.167671	-0.134367	-0.127143	-0.161629	-0.196267	-0.134234	-0.196358	-0.0934023	-0.0882928	-0.167531	-0.112578	-0.193147	-0.179214	-0.111339	-0.0484889	-0.157795	-0.197067	-0.141395	-0.191134	-0.116063	-0.166667	-0.171124	-0.126117	-0.164885	-0.200449	-0.161396	-0.186304	-0.0773302	-0.149705	-0.110245	-0.184549	-0.0567775	-0.128527	-0.158882	-0.170486	-0.239262	-0.190418	-0.160554	-0.0953244	-0.133136	-0.214736	-0.113623	-0.049589	-0.184665	-0.146325	-0.104301	-0.058318	-0.209818	-0.11318	-0.234906	-0.227011	-0.163963	-0.246156	-0.166751	-0.164429	-0.205246	-0.186236	-0.108486	-0.127789	-0.226296	-0.0434254	-0.275747	-0.197224	-0.172658	-0.115148	-0.144132	-0.109244	-0.205144	-0.134822	-0.128262	-0.228167	-0.194635	-0.155096	-0.20531	-0.176417	-0.163654	-0.233478	-0.161253	-0.22868	-0.196221	-0.190422	-0.22615	-0.213961	-0.233304	-0.173871	-0.166403	-0.187081	-0.343906	-0.142224	-0.137041	-0.289142	-0.268801	-0.478756	-0.245453
KLK1	0.028483	-0.0261965	-0.0402026	-0.053689	-0.030891	-0.0542015	-0.033542	0.0233263	0.00447475	-0.0287887	-0.0318782	-0.087525	-0.00526725	-0.0585134	-0.0596965	-0.0329265	0.0458731	0.0756604	-0.0193972	-0.172554	0.0169119	-0.00611777	-0.0304025	-0.0249018	-0.00516426	-0.0235525	-0.0210071	0.0254659	0.0180723	-0.0461289	-0.138403	-0.0687591	-0.0169934	-0.0244065	-0.0603164	-0.0664048	-0.0435276	-0.0504054	-0.0908526	-0.0127262	-0.0315847	-0.0386719	-0.00352934	-0.00843032	-0.0911356	-0.0765343	-0.0789376	-0.103037	-0.00486444	-0.00816292	0.0224207	0.0286867	-0.0763315	-0.0290935	-0.109122	-0.0406308	-0.048741	-0.0608241	-0.0862479	-0.0794706	-0.0739336	-0.0489583	-0.0721955	-0.0619262	-0.0775307	-0.0661957	-0.067981	0.0207823	-0.045559	-0.0885537	0.0252019	-0.0326459	-0.105007	-0.0798325	0.00351152	-0.0934206	-0.108293	-0.122615	-0.0959815	-0.069999	-0.104845	0.0230471	0.0231157	-0.006649	-0.103247	0.0842061	-0.0573195	-0.00345329	-0.055428	-0.0462491	0.04077	-0.0954365	-0.0391542	-0.0666117	-0.0882463	0.0199194	0.00391156	-0.0425471	-0.0107804	-0.107486	-0.0368974	-0.0978486	-0.0297717	-0.0365382	-0.0717952	-0.0256795	-0.0415939	0.0427332	-0.0558589	-0.080647	-0.128731	-0.0918895	0.0020471	-0.0431464	-0.065178	-0.0414681	-0.0748121	-0.0840558	0.00958512	-0.0833829	-0.097527	-0.0331573	-0.120478	-0.0143012	-0.0557113	-0.0538419	-0.0443699	-0.00780674	-0.0433207	-0.0115816	-0.0342026	0.044783	-0.00882685	-0.0666271	-0.111039	-0.104311	0.0438973	-0.0439746	0.0323824	0.0346179	0.0496083	0.0367375	-0.106296	0.0395155	-0.0962042	-0.0550854	-0.0942852	-0.00882933	-0.087456	-0.0283346	0.019709	-0.0748531	-0.0535816	-0.0408575	-0.105817	0.126157	-0.0253354	7.60745e-05	0.0743154	-0.118644	-0.0301614	-0.0939026	-0.146643	-0.110218	-0.0448883	-0.0649496	-0.102955	-0.0747563	-0.0198297	-0.105016	-0.0618398	-0.0939612	-0.0442847	-0.123093	0.0740125	-0.113327	-0.0196765	0.00354449	-0.096592	-0.042336	-0.0810436	-0.0629084	-0.132387	-0.044651	-0.0436335	-0.000812158	0.01048	-0.107565	-0.0680812	0.0165202	0.102634	-0.12892	-0.0802708	0.0892159	-0.090768	0.0403182	-0.0114313	-0.0408348	0.024769	-0.120183	-0.0712507	-2.56846e-05	-0.0652297	-0.0348491	-0.0712432	-0.0699742	-0.100961	-0.0840797	-0.0797996	-0.0971642	0.0203312	-0.0722865	-0.0617205	0.00036377	-0.081676	-0.115171	-0.0136489	-0.0390225	-0.0942183	-0.024762	-0.0169635	-0.119777	-0.136716	-0.104636	0.0285503	-0.0787005	-0.0141514	-0.084551	-0.0322316	-0.112877	0.0690855	-0.0477664	-0.103391	-0.0391054	-0.117166	-0.0585837	-0.00277394	-0.0547344	-0.0329544	-0.0528771	-0.0490445	-0.0473389	-0.0208527	-0.0549325	0.0032431	0.016956	-0.059646	-0.0873949	-0.0725652	-0.101901	-0.00368347	-0.0266566	-0.116189	-0.0910748	-0.0746375	-0.0501193	-0.0453862	-0.153666	-0.0677943	-0.0482486	-0.0874418	-0.0686809	-0.0636574	-0.0255175	-0.0292545	0.0106285	-0.0922819	-0.0429343	-0.074894	-0.0240979	-0.0681282	-0.00781341	-0.0652708	-0.063529	-0.0769249	-0.105851	-0.107192	-0.0886248	-0.0182632	-0.150376	-0.116615	-0.104464	-0.0570626	-0.0805538	-0.0601272	0.00175394	-0.0413977	-0.0366772	-0.108502	-0.0585666	-0.0219535	-0.0561423	-0.0555588	-0.0668623	-0.0826737	-0.0047255	-0.0808189	-0.0970947	-0.116928	0.0181739	-0.0185188	-0.0256249	-0.081349	-0.0603854	-0.0193369	-0.0714671	-0.0641244	-0.0636002	-0.0656685	-0.0661095	-0.0981853	-0.0432156	-0.0738764	-0.0881795	-0.0192209	-0.0293987	-0.0243653	-0.0662607	-0.031298	-0.0523414	-0.043716	-0.0205209	-0.00536901	-0.10501	-0.0182355	-0.0574552	-0.141969	0.0390562	-0.0668783	-0.00942783	-0.0189371	-0.000184974	-0.0961198	-0.0820972	-0.0469662	0.0681764	-0.0677134	-0.0476362	-0.0512048	-0.0659868	-0.0123543	-0.0679644	-0.0604766	-0.112321	-0.0497752	-0.0803668	-0.0992151	-0.0289874	-0.117974	-0.0733834	-0.0409755	-0.0734435	-0.0647063	-0.0469164	-0.0572364	0.0236181	-0.0872117	-0.08497	-0.0249252	-0.0575155	-0.107904	-0.0121746	-0.0819096	-0.0397137	-0.0544511	-0.0426197	-0.0940129	-0.0593339	-0.0772363	-0.0267804	0.0619452	-0.0990649	-0.00184823	-0.0244778	-0.120109	-0.0556655	-0.0397889	-0.012836	-0.0841064	-0.0502443	0.00948086	-0.0670219	-0.0371733	-0.126836	-0.0186386	-0.0903783	-0.0108721	-0.0928436	-0.103908	-0.0268526	-0.0885151	-0.0813441	-0.0466255	0.0203847	-0.0267878	-0.0390848	-0.0357196	-0.0562075	-0.0646235	-0.0823468	-0.0119599	-0.0730545	-0.0743108	-0.0233708	0.0160372	-0.03821	-0.0525724	-0.0405793	-0.0666379	-0.10168	-0.0376858	-0.08591	-0.00413597	-0.0085762	-0.0655221	-0.0665063	-0.0831935	-0.0485774	0.00415103	-0.0344999	-0.0428925	-0.064884	-0.0453745	0.0343212	0.00295799	0.0309939	-0.060053	-0.0181014	-0.034029	-0.0715778	-0.0514293	-0.0791059	0.0110175	-0.0848348	-0.0183383	-0.0225974	0.014735	4.86079e-05	-0.110189	-0.0394427	0.065251	-0.0714503	-0.0549425	-0.03082	-0.0268955	-0.0759623	-0.0415674	-0.0489789	-0.00971016
KLK10	-0.0777174	-0.168251	-0.190797	-0.188815	-0.173332	-0.152255	-0.147482	-0.129127	-0.110307	-0.0515869	-0.00202731	-0.0811816	-0.12368	-0.093813	-0.0348345	-0.0942963	-0.0121162	0.071242	-0.091775	-0.00309596	-0.0274065	-0.0570883	-0.277547	0.07262	-0.0685371	-0.146405	-0.200809	-0.0605642	-0.127359	-0.0997047	-0.0571584	-0.0693154	0.0321254	-0.142214	-0.0905077	-0.100546	0.0968528	-0.0891842	-0.0818507	-0.0118064	-0.0835031	-0.0776028	-0.16048	-0.11896	-0.213438	-0.206441	-0.174441	-0.157901	0.0295184	-0.186989	-0.055546	-0.154828	-0.176875	-0.0922388	-0.0617541	0.00896606	-0.0180368	0.0681454	0.0654972	0.042139	0.018478	-0.101617	-0.240794	-0.179139	-0.0806081	-0.0297885	-0.104819	-0.12072	-0.129339	-0.228266	-0.226593	-0.232675	-0.0387366	-0.198151	-0.209485	0.0323161	-0.178807	-0.0953302	0.0900662	0.0439075	-0.151329	-0.00647156	0.00454888	-0.0443188	-0.058166	0.320107	-0.200604	-0.0656649	-0.149106	-0.17728	-0.0591301	-0.153568	-0.136056	-0.185782	-0.182484	-0.100453	-0.0764129	-0.0164297	-0.158962	-0.02589	-0.0826476	-0.0567472	-0.0399664	-0.131758	-0.161314	-0.144339	-0.00382056	-0.165757	-0.189089	-0.121561	-0.0404332	0.0482363	0.0173679	-0.0574023	-0.0585194	0.0438016	0.0760288	0.106617	0.0844293	-0.116502	-0.21094	-0.18395	-0.153715	-0.0444119	-0.0855289	-0.0216142	-0.164681	-0.0666885	-0.0569216	-0.234033	-0.0175155	-0.178274	0.0427786	-0.0683496	-0.166488	-0.0637056	0.000635619	-0.0542228	-0.0102454	-0.136635	-0.0129955	-0.202502	-0.0773673	0.0704971	-0.137299	-0.217379	-0.0819335	-0.0953497	-0.0242851	-0.0657593	0.0833014	-0.0218496	-0.132311	-0.0673261	-0.0892147	-0.0887042	0.0559802	0.0551047	0.00778417	-0.00270428	-0.0775263	-0.167141	-0.07149	-0.174698	-0.237468	-0.305929	-0.197556	-0.193592	-0.0367059	-0.195973	-0.0429591	-0.0911062	0.0375401	-0.0513161	-0.0256714	-0.109442	-0.0812517	-0.179276	-0.10052	-0.112444	-0.128262	-0.199571	-0.0708654	-0.160337	-0.0733713	-0.0571893	0.00497996	-0.177262	0.107988	-0.166382	0.030944	0.0765215	-0.0326318	-0.0776747	0.0192406	-0.204195	-0.149202	0.00722648	-0.0993466	-0.0768024	-0.103753	-0.242154	-0.0685748	-0.216126	-0.130645	-0.0986247	-0.0687541	-0.0490305	0.0363897	-0.112168	-0.0711857	0.071219	-0.221888	-0.147747	-0.109795	-0.0744757	-0.04356	0.202017	-0.0461747	-0.0499116	-0.134497	-0.0193125	-0.093764	-0.028405	-0.12412	-0.131651	-0.107642	-0.0307667	-0.0383893	-0.205324	-0.133886	0.05907	-0.0514674	0.0102375	-0.0126427	0.0338587	0.00787987	-0.00752761	-0.0395966	0.00483681	0.0321702	-0.007128	-0.0254803	-0.0224749	0.0618795	0.0769073	-0.023519	-0.048696	0.111429	-0.0545077	-0.0668024	0.125112	0.0630725	-0.0558646	0.0780009	-0.0323894	-0.00425312	0.105883	0.0773969	-0.039738	0.0812898	-0.035364	-0.0911414	-0.0538145	0.170679	-0.0554725	-0.0543286	-0.0122396	0.0177007	0.0245767	-0.0540893	-0.0191969	-0.0922453	-0.0359267	0.00714733	0.10404	-0.0215723	0.0693118	-0.0126089	-0.00144925	-0.0661079	-0.025156	0.00751565	-0.0384794	0.0699802	0.129033	-0.0591546	-0.0496965	-0.0250766	0.138032	0.0959604	0.0225358	0.0105275	0.0535237	-0.00869832	-0.0102574	-0.013053	-0.058133	-0.0019972	-0.0634506	-0.013419	0.0267605	0.0349398	-0.0610689	0.0181035	0.013485	-0.0432825	-0.0413903	-0.0331681	-0.049871	-0.0222469	0.0100439	-0.103361	-0.0221135	-0.0410836	-0.0441058	-0.0185488	-0.0856435	-0.0332567	0.0218483	0.00177843	-0.00618709	0.00384812	-0.0337499	-0.0316479	0.0148041	0.0143806	0.125016	0.0355132	-0.0645411	0.0108706	-0.00297835	-0.069875	0.0141832	-0.0172413	-0.0257133	0.0507243	-0.0583406	-0.0444838	-0.151759	-0.0386175	-0.0743803	0.00501767	-0.0565404	0.0236456	0.0188685	0.112302	0.0557229	-0.00151523	0.0238467	0.0111955	0.0659593	0.14052	0.138826	0.0833926	-0.033538	-0.0343902	-0.060819	0.0567068	-0.0673677	0.109358	-0.0539937	0.079837	-0.00898561	-0.0258775	0.0158619	-0.0313003	-0.0386467	-0.00137861	0.0389521	-0.0579208	-0.00558262	-0.0109199	0.0938932	-0.0974993	0.0240925	-0.0463402	0.0225554	0.0508176	-0.0837846	0.057508	0.0162522	0.0361315	0.0192709	0.0937699	-0.0953475	0.0351744	0.012976	0.0100693	-0.0858617	-0.148555	-0.0133261	-0.0208364	-0.00643801	0.0370217	-0.0995157	-0.00404132	0.0963264	-0.0391084	-0.0550634	-0.00725851	0.0576255	-0.0646171	0.0146089	-0.0451541	-0.135049	-0.0465888	-0.171403	-0.210621	-0.178131	-0.170296	-0.18155	-0.0278328	-0.0501414	-0.12863	0.0376508	-0.0870897	-0.0922343	-0.160704	-0.00781503	-0.0396302	-0.0679894	-0.171085	-0.194071	-0.00246168	-0.110601	-0.0583948	-0.113716	-0.114465	-0.157425	0.0215014	-0.161914	-0.109004	-0.155934	-0.0387326	-0.19103	-0.147988	-0.150885	-0.141436	-0.0899466	-0.0668014	-0.142536	-0.161758	0.0801945	-0.200545	-0.117393	-0.0845502	-0.240794	-0.218315
KLK11	0.181952	-0.0143229	-0.103151	-0.140716	0.0693645	-0.193126	0.0507123	-0.163112	-0.151806	-0.185232	-0.0974479	-0.105817	-0.0858595	-0.219474	0.0536809	-0.0922023	0.103198	0.450598	-0.13188	-0.153908	-0.0984818	-0.00757052	-0.245787	-0.0799419	-0.0417514	-0.217918	-0.217393	-0.103055	0.0387275	-0.260786	-0.177896	-0.0687987	0.0538269	-0.229242	-0.191576	-0.335004	-0.0929656	-0.091535	-0.273147	-0.0636338	-0.156325	0.0680751	-0.0172123	-0.208667	-0.299965	-0.150647	-0.270405	-0.271459	-0.248561	-0.210014	0.357601	-0.109063	-0.17067	-0.0623355	-0.2875	-0.0689293	0.0614134	-0.197844	-0.162775	0.120448	-0.160714	-0.0681441	-0.300061	-0.280819	-0.181212	-0.192834	-0.207149	-0.122622	-0.309544	-0.323298	0.15128	-0.395764	-0.218164	-0.307696	-0.124766	-0.141138	-0.281106	-0.262132	0.271765	-0.160046	-0.372698	0.132834	-0.133944	-0.016552	-0.279998	0.150644	-0.271582	-0.0783219	-0.174569	-0.140756	0.226782	-0.305451	-0.285943	-0.252681	-0.218989	0.0148894	-0.0786066	-0.233905	-0.0944587	-0.132807	-0.0331978	-0.196189	-0.0824428	-0.255717	-0.257348	-0.164555	-0.121872	-0.162911	-0.282657	-0.210833	-0.177525	-0.168129	-0.030255	-0.1567	-0.123885	-0.188303	0.0112216	-0.326477	0.00675269	-0.191562	-0.173832	-0.161479	-0.474072	-0.175689	-0.10097	-0.0962659	-0.308791	-0.108804	-0.0506416	-0.211546	-0.0812377	-0.166255	-0.0649303	-0.161023	-0.332776	-0.0587312	-0.0179648	-0.2406	-0.148685	-0.143989	-0.00750177	-0.14748	-0.196502	-0.200878	-0.257472	-0.306565	-0.27389	-0.210144	-0.19073	-0.109135	-0.0952409	-0.212838	-0.330988	-0.180876	-0.224242	0.0696677	-0.296294	-0.196931	0.433663	-0.182883	-0.328477	-0.273558	-0.295308	-0.354642	-0.186192	-0.186354	-0.23362	-0.303016	-0.0719609	-0.310415	-0.21399	-0.287598	-0.156971	-0.36814	-0.126628	-0.274764	-0.0986785	-0.0621992	-0.286893	-0.0994435	-0.176058	-0.305927	-0.281533	-0.288068	-0.0863756	-0.0210115	-0.104403	-0.262799	-0.027958	0.0862307	0.399116	-0.147303	-0.0549518	0.243556	-0.253044	0.0564966	-0.340714	-0.0216282	-0.153314	-0.32089	-0.153326	-0.0482309	-0.139043	-0.222844	-0.233292	-0.199465	-0.236907	-0.315793	0.115937	-0.293233	0.201287	-0.123707	-0.201264	-0.11199	-0.206791	-0.296769	-0.0809123	0.187488	-0.188205	-0.0625594	-0.0964779	-0.26148	-0.338133	-0.266956	0.245078	-0.21494	-0.274064	-0.294765	-0.261951	-0.318954	-0.0675489	-0.041794	-0.30207	-0.230691	-0.22789	-0.106212	-0.182054	-0.131192	-0.187447	-0.18023	-0.0504286	-0.0696988	-0.238864	-0.0858737	-0.12711	-0.0874403	-0.229856	-0.0649909	-0.0576884	-0.145504	-0.169771	-0.107099	-0.117863	-0.163942	-0.212246	-0.016028	-0.0723548	-0.265009	-0.0304075	-0.174329	-0.154287	-0.0894209	-0.165675	-0.105035	-0.072852	-0.208464	-0.105414	-0.0573084	-0.147996	-0.147825	-0.244484	-0.103789	-0.207851	-0.103184	-0.209342	-0.0634999	-0.178965	-0.0887142	-0.176706	-0.200248	-0.200729	-0.178664	-0.12014	-0.212742	-0.059399	0.0603205	-0.0608813	-0.265554	-0.168448	-0.0844625	-0.0870401	-0.197404	0.0179244	0.0256498	-0.244497	-0.141524	-0.161485	-0.134721	-0.151676	-0.110125	-0.0828171	-0.071083	-0.0102819	-0.0966902	-0.105093	-0.117945	-0.0959437	-0.157078	-0.189451	-0.209566	-0.19959	-0.117365	-0.122622	-0.0793863	-0.14237	-0.23768	0.0272252	-0.0538012	-0.0413484	-0.0841809	-0.0883646	-0.0699361	-0.117292	-0.0699733	-0.129766	-0.0772654	-0.114762	-0.0361931	-0.174818	-0.1584	-0.196406	-0.0957091	-0.108745	-0.11568	-0.239769	0.160906	-0.154613	-0.0859664	-0.0857164	-0.253148	-0.0801176	-0.174201	-0.103365	-0.165453	-0.0556574	-0.0713484	-0.0835882	-0.133585	-0.164682	-0.0875596	-0.123811	-0.0291024	-0.0600071	0.0350705	-0.065615	-0.0261004	-0.149171	-0.264923	-0.0824444	-0.197816	-0.13939	-0.174287	-0.0601644	0.00978236	-0.182755	0.00707331	-0.167263	-0.140203	-0.0927433	0.00524553	0.211843	-0.0883058	-0.0563175	-0.139221	-0.19111	-0.101863	-0.242156	-0.0675156	-0.134261	-0.101816	0.00158555	-0.120237	-0.0451602	-0.109252	0.0117103	-0.301983	-0.0444533	-0.102154	-0.0834994	-0.214906	-0.192287	-0.0782079	-0.113577	-0.0616061	-0.00244056	-0.171261	-0.130869	-0.0627684	-0.098986	-0.1788	-0.105105	-0.21971	-0.228537	-0.0609158	-0.104606	-0.188391	-0.0837626	-0.241554	-0.210424	-0.265404	-0.199605	-0.243504	-0.0816755	-0.0133666	-0.227795	-0.0768675	-0.168469	-0.151401	-0.146259	-0.0358918	-0.142833	-0.216599	-0.306358	-0.12594	-0.0963163	-0.17379	-0.199961	-0.106002	-0.235722	-0.121368	-0.288769	-0.275971	-0.0971772	-0.191368	-0.11116	-0.173889	0.0363767	0.0371393	-0.357567	-0.124235	0.337916	-0.206997	-0.190665	-0.130948	-0.114297	-0.291883	-0.185456	-0.159983	-0.235527
KLK12	-0.0623212	-0.011334	-0.0454352	-0.108372	-0.117799	-0.0896278	-0.182188	0.0217588	-0.0715157	-0.0423762	-0.000777229	0.00695668	0.0574519	0.0274543	0.0163367	-0.0640573	-0.0523798	0.183113	-0.0665384	-0.0183536	0.018283	-0.0112273	-0.139843	-0.0425885	0.0497317	-0.0568878	-0.129641	0.0557689	-0.14378	-0.048656	-0.0700404	-0.075714	0.0442399	-0.0864549	-0.0851704	-0.0772125	0.036118	-0.0298562	-0.0403624	0.113029	-0.0511517	-0.0849126	-0.0848386	-0.0537402	-0.124161	-0.0528095	-0.0786844	-0.0661203	-0.0798248	-0.0723068	0.106928	0.0306169	-0.083531	-0.0897744	-0.0645986	0.140062	-0.0100255	-0.0224299	-0.0345617	-0.0122741	-0.0653853	-0.183401	-0.106852	0.00018583	-0.0991432	-0.130331	-0.114218	-0.0168148	-0.0944153	-0.0660944	-0.0728022	-0.043445	-0.137808	-0.129126	-0.112867	-0.0609629	-0.132519	-0.139406	0.062574	0.0225768	-0.0510873	0.156673	-0.126502	-0.143419	-0.120315	0.316855	0.00026382	-0.00343164	-0.0519613	-0.130863	0.0352023	-0.126676	-0.0590431	-0.0750494	-0.0015984	-0.0175356	-0.128516	-0.0629887	-0.0252643	-0.129896	-0.120953	-0.0727802	-0.0874662	-0.0873261	-0.0483707	-0.0222482	-0.0504723	0.0269932	-0.0934247	-0.0797948	-0.170653	-0.0700299	0.127489	-0.0426183	0.0175797	-0.0609557	-0.0178745	-0.0229312	0.13674	-0.0764899	-0.0889879	-0.0144574	-0.150624	-0.00989465	0.0219295	-0.0561292	-0.0179032	-0.0404979	0.0307174	-0.095956	0.0674212	0.00761631	0.110653	-0.0142941	-0.0720141	-0.0338735	0.137751	-0.0340697	-0.127508	-0.000479471	0.0466605	0.0152392	-0.117956	-0.0172325	-0.0455454	-0.0696142	-0.0713231	-0.0456502	0.0377084	-0.045119	-0.00742349	-0.0486941	-0.106921	-0.0912721	-0.0589049	-0.0818316	-0.124353	-0.0735963	0.0382661	0.0443684	-0.100185	-0.0697	-0.134897	-0.0591633	-0.100809	-0.169971	-0.0219281	-0.0105498	-0.127328	-0.0377356	-0.0251451	-0.10757	-0.101508	-0.0618335	0.0397842	-0.137759	0.0161132	0.000170302	-0.101251	-0.00890686	-0.00905176	-0.0720822	-0.192639	-0.115545	-0.090717	0.0152528	0.108982	0.0304064	0.0644163	0.0226224	0.116692	-0.0581663	-0.0286997	0.094422	-0.0632743	-0.0654218	-0.0653706	0.0271879	-0.0600825	-0.0527219	-0.0140404	0.00164929	-0.104592	-0.0732902	-0.0408287	-0.067541	-0.166112	-0.183524	-0.00826197	-0.155223	-0.0234303	-0.255052	-0.0746704	-0.153485	-0.148616	-0.129625	-0.0512476	0.0726696	-0.00666306	0.0312664	-0.204988	-0.132566	-0.21189	-0.0497693	0.0390307	-0.154694	-0.0313381	-0.0948215	-0.0779149	-0.16298	-0.0978509	-0.0423681	-0.123756	-0.0346553	0.0617023	0.0888396	0.101461	0.0965809	0.0407063	0.0428262	0.0669564	0.0895748	0.0953008	0.0990956	0.136183	0.0623096	0.0868878	0.0719186	0.0969678	0.0321908	0.111562	0.190478	0.0546245	0.132845	0.12473	0.0575912	0.122158	0.0532086	0.120549	0.0423229	0.0372881	0.134068	-0.000818461	0.029134	0.187543	0.0684924	0.0337327	0.0774219	0.119344	0.108628	0.0808608	0.137465	0.0890061	0.0734393	0.0562812	0.131013	0.0818029	0.101239	0.158187	0.0220599	0.00988204	0.0604978	0.0793724	0.107231	0.151675	0.101653	0.0769101	0.074704	0.112319	0.155429	0.0745042	-0.00924442	0.118852	0.115121	0.126059	0.13171	0.128164	0.0655037	-0.00683791	0.0725135	0.140539	0.127713	0.118259	0.0302071	0.150758	0.0940675	0.121043	0.00759264	-0.108582	0.0449761	0.0282484	0.063591	0.108296	0.0976737	0.0359615	-0.0272418	-0.00988769	0.0178555	0.0535097	0.0632175	0.146859	0.0897966	0.0566004	0.130198	0.1126	0.124937	0.0930069	0.186192	0.0335923	0.0194394	0.106843	0.111132	-0.0085531	0.0733936	0.0608213	0.100347	0.13135	0.0829734	-0.011927	-0.0502855	0.0471172	0.0823443	0.106961	-0.023763	0.0987521	0.181626	0.0339567	0.137834	0.150844	0.134667	0.16906	0.151245	0.201365	0.192655	0.126384	0.105828	0.0441779	0.101489	0.131129	0.0312982	0.103708	0.0855733	0.120591	0.140543	0.0885102	0.100119	0.0321816	0.076508	0.132231	0.120612	0.12965	0.122502	0.0754372	0.129306	-0.0394823	0.0817452	0.03444	0.123054	-0.051826	0.112036	0.179318	0.0689799	0.114594	0.0781883	0.120551	-0.0539565	0.174516	0.0836442	0.121749	0.0563439	-0.232357	0.0838417	0.106498	0.122851	0.106241	-0.00927157	0.142737	0.20698	0.123112	0.0988493	0.139403	0.103199	0.10987	0.144791	0.0448889	-0.0362217	0.102012	-0.0609352	-0.0865431	-0.0274457	-0.112108	-0.0739959	0.0991974	0.0247862	-0.019942	0.154929	-0.0114553	-0.0567493	-0.0614213	0.116985	0.0959447	-0.0105233	-0.0977459	0.0155689	0.016599	0.00920598	-0.125207	-0.0116852	-0.0425534	-0.0627591	-0.076382	-0.113207	-0.0694426	-0.112915	-0.0990593	-0.0946477	-0.0594983	-0.117647	-0.0787899	0.0108446	-0.0409249	-0.0753109	-0.11301	0.0285078	-0.0712479	-0.121355	-0.113125	-0.114099	-0.108643
KLK13	-0.202405	-0.329056	-0.257626	-0.262717	-0.247391	-0.276531	-0.215194	-0.284862	-0.231201	-0.214512	-0.254948	-0.211425	-0.307585	-0.24996	-0.166438	-0.220811	-0.183513	-0.0458633	-0.283677	-0.231475	-0.114671	-0.29602	-0.289239	-0.0624951	-0.239675	-0.269902	-0.294767	-0.147793	-0.329885	-0.199106	-0.23123	-0.22658	-0.152989	-0.240446	-0.303809	-0.210091	-0.148965	-0.26358	-0.256272	-0.102737	-0.227668	-0.336121	-0.214488	-0.256359	-0.208734	-0.274754	-0.343141	-0.183108	-0.258803	-0.274743	-0.250023	-0.303945	-0.317328	-0.341924	-0.247056	-0.0345629	-0.229305	-0.276752	-0.0506789	-0.168007	-0.293602	-0.288435	-0.332501	-0.25825	-0.229022	-0.217636	-0.155615	-0.271705	-0.318451	-0.336282	-0.293	-0.425885	-0.207622	-0.293428	-0.283688	-0.1405	-0.312034	-0.184826	-0.10812	-0.175794	-0.240188	-0.0598199	-0.190567	-0.244469	-0.256802	0.135779	-0.292181	-0.133262	-0.282019	-0.269413	-0.138696	-0.254746	-0.186169	-0.347882	-0.238927	-0.253021	-0.250681	-0.190994	-0.215629	-0.221676	-0.284691	-0.233985	-0.159745	-0.355185	-0.350788	-0.292016	-0.1728	-0.237321	-0.300826	-0.209553	-0.278168	-0.242287	-0.218541	-0.192721	-0.175435	-0.165391	-0.181845	-0.130366	-0.0419054	-0.291603	-0.29973	-0.270415	-0.236387	-0.128661	-0.209252	-0.266693	-0.296488	-0.15021	-0.113655	-0.298707	-0.184595	-0.181979	-0.086009	-0.162335	-0.364889	-0.140027	-0.127358	-0.244915	-0.163748	-0.182905	-0.177496	-0.273303	-0.261892	-0.0630859	-0.175418	-0.363216	-0.220962	-0.158306	-0.137985	-0.158897	-0.0505708	-0.196708	-0.246266	-0.238167	-0.2094	-0.210943	-0.155663	-0.157141	-0.172658	-0.177761	-0.302405	-0.277918	-0.156388	-0.377232	-0.331853	-0.350957	-0.226753	-0.291644	-0.234161	-0.307964	-0.2012	-0.24965	-0.248534	-0.250022	-0.200618	-0.287021	-0.334916	-0.212542	-0.293675	-0.199949	-0.25153	-0.24993	-0.235474	-0.298181	-0.233722	-0.219988	-0.133317	-0.223448	-0.107407	-0.229833	-0.107716	-0.224626	-0.202752	-0.214228	-0.142109	-0.313632	-0.272298	-0.0523426	-0.252263	-0.223576	-0.268391	-0.326585	-0.201717	-0.317689	-0.223574	-0.143602	-0.237016	-0.245153	-0.173194	-0.247798	-0.187265	-0.264444	-0.274682	-0.246544	-0.25566	-0.237535	-0.225772	-0.0407679	-0.144914	-0.228293	-0.264451	-0.11793	-0.263437	-0.224917	-0.263931	-0.278629	-0.256249	-0.234875	-0.16866	-0.325995	-0.205393	-0.198062	-0.216194	-0.274705	-0.279096	-0.0530916	-0.0692144	-0.0210393	-0.315887	-0.173841	-0.173295	-0.191749	-0.113684	-0.118593	-0.1472	-0.105316	-0.175812	-0.111055	-0.0355946	-0.213944	-0.151767	-0.0821726	-0.193817	-0.110314	-0.175673	-0.0786936	-0.12902	-0.163248	-0.154228	-0.0663318	-0.13209	-0.0786792	-0.18616	-0.129762	0.00804024	-0.182428	-0.101946	-0.255353	-0.116213	-0.248032	-0.120026	-0.141465	-0.254271	-0.139583	-0.104334	-0.180802	-0.141676	-0.111172	-0.0743733	-0.154906	-0.202115	-0.114541	0.00177153	-0.239199	-0.0241482	-0.119748	-0.0901109	-0.107511	-0.218818	-0.0758738	-0.0748843	-0.108029	-0.132817	-0.0646241	-0.0844322	-0.0823175	-0.0776788	-0.210733	-0.124713	-0.166885	-0.0554321	-0.0749376	-0.0805287	-0.188832	-0.059405	-0.0469723	-0.0286754	-0.19501	-0.190147	-0.12853	-0.178129	-0.16117	-0.106178	-0.184739	-0.168162	-0.0999379	-0.126333	-0.246587	-0.247026	-0.155556	-0.125429	-0.0797573	-0.259919	-0.0703002	-0.0592074	-0.0588415	-0.079049	-0.0167696	-0.256219	-0.267183	-0.139733	-0.101617	-0.107595	-0.06719	-0.169481	-0.111612	-0.0565808	-0.057706	-0.236088	-0.282639	-0.10156	-0.259637	-0.101773	-0.233878	-0.134048	-0.0893456	-0.0818987	-0.0333022	-0.0635087	-0.168063	-0.0673842	-0.125836	0.0474824	0.0123646	-0.103562	-0.172053	-0.158637	-0.214772	-0.106521	-0.129797	0.06336	-0.243576	-0.101946	-0.0209311	-0.258972	-0.0961815	-0.137736	-0.234426	-0.0447008	-0.171454	-0.124452	-0.147522	-0.158562	-0.122154	-0.154347	-0.0596934	-0.236555	-0.0655622	-0.161967	-0.136355	-0.0185693	-0.161021	-0.0614133	-0.204456	-0.0179078	-0.175497	-0.0798822	-0.0340127	-0.0881896	-0.0848127	-0.336072	-0.102792	-0.103531	-0.139478	-0.0418173	-0.200257	-0.0616721	0.0117104	-0.111124	-0.22008	-0.119841	-0.164802	-0.0826187	-0.0354783	-0.262608	-0.286312	-0.16348	-0.307399	-0.298576	-0.364936	-0.29671	-0.277362	-0.0808396	-0.244253	-0.265846	-0.050145	-0.287025	-0.237139	-0.278905	-0.212092	-0.165246	-0.0958252	-0.27162	-0.258985	-0.104934	-0.137869	-0.280444	-0.258691	-0.291298	-0.210786	-0.168956	-0.248693	-0.191799	-0.377606	-0.212157	-0.315819	-0.202316	-0.274075	-0.322422	-0.195735	-0.121706	-0.259827	-0.271505	-0.122804	-0.253068	-0.255524	-0.285703	-0.346696	-0.368474
KLK14	-0.132535	-0.238855	-0.189773	-0.214543	-0.206468	-0.140362	-0.208151	-0.10467	-0.117945	-0.126072	-0.0147062	-0.0896768	-0.111517	-0.12321	-0.0963997	-0.147308	-0.130591	-0.0407997	-0.120463	-0.121282	-0.0766159	-0.139236	-0.197705	0.051966	-0.110747	-0.162245	-0.191097	-0.0687421	-0.210409	-0.138928	-0.0547562	-0.136531	-0.0680872	-0.156491	-0.160256	-0.19378	-0.0836841	-0.203849	-0.125601	-0.0129962	-0.18726	-0.131467	-0.237577	-0.204465	-0.175935	-0.19136	-0.223155	-0.140026	-0.108342	-0.182836	-0.146519	-0.138505	-0.216955	-0.235351	-0.14688	0.061934	-0.0791869	-0.0382579	-0.0388291	-0.0415257	-0.114585	-0.212839	-0.228128	-0.149646	-0.151534	-0.175903	-0.154572	-0.161146	-0.244925	-0.209502	-0.261686	-0.217512	-0.124577	-0.199593	-0.231644	-0.12022	-0.246381	-0.0947297	-0.0577918	-0.0811789	-0.139071	-0.0285952	-0.0879022	-0.172562	-0.125769	0.226771	-0.154023	-0.0761425	-0.210675	-0.206003	-0.100164	-0.142124	-0.149155	-0.2231	-0.186185	-0.164432	-0.209156	-0.151366	-0.17642	-0.147583	-0.208094	-0.168942	-0.107421	-0.200445	-0.204639	-0.187093	-0.136529	-0.122598	-0.193123	-0.143373	-0.221356	-0.0647068	-0.0457978	-0.116922	-0.0439891	-0.103998	-0.0852741	0.0324291	0.0228432	-0.188774	-0.214908	-0.211947	-0.186175	-0.121511	-0.100554	-0.136698	-0.158939	-0.0762361	-0.0556259	-0.259498	-0.0548952	-0.0205454	0.0174661	-0.113803	-0.174509	-0.121483	-0.0145433	-0.189233	-0.111267	-0.101878	-0.0492851	-0.170522	-0.188695	0.0482395	-0.132266	-0.202966	-0.144846	-0.115388	-0.0958003	-0.103874	0.0700421	-0.115613	-0.17723	-0.184321	-0.118997	-0.0931227	-0.100914	0.00276559	-0.0516032	-0.0575209	-0.123478	-0.176385	-0.185487	-0.210995	-0.20018	-0.25197	-0.165778	-0.145484	-0.137063	-0.198653	-0.0935133	-0.146168	-0.122416	-0.113591	-0.0647682	-0.207377	-0.127737	-0.175048	-0.141694	-0.109314	-0.111062	-0.209876	-0.166788	-0.211388	-0.132203	-0.140981	0.0326694	-0.129081	0.0121503	-0.154102	-0.0395707	-0.0872877	-0.101141	-0.0523785	-0.120173	-0.231014	-0.191321	-0.0306375	-0.156447	-0.184635	-0.12811	-0.193592	-0.124584	-0.19974	-0.0878836	-0.0791222	-0.199343	-0.170841	-0.016165	-0.194105	-0.161717	-0.0431991	-0.206303	-0.176558	-0.165833	-0.141397	-0.145676	0.0394965	-0.0874687	-0.056139	-0.147182	-0.100851	-0.153225	-0.129969	-0.150568	-0.184216	-0.164528	-0.103588	-0.159519	-0.247363	-0.182663	-0.0789239	-0.146015	-0.0658914	-0.0557768	0.0274063	-0.0298467	0.0460117	-0.0835685	-0.0262789	0.0407154	-0.0260274	-0.00993167	-0.0257255	0.0532629	0.00480065	-0.0138292	-0.0420434	0.074522	-0.05187	-0.100468	0.179927	0.0510532	-0.0551455	0.0403421	0.00569516	0.0275653	0.0178366	0.102041	-0.00231605	0.0482751	-0.00115698	-0.0594101	-0.0581238	0.137463	-0.0384592	0.00820648	0.0208405	-0.00305484	0.0245265	-0.0409224	-0.0101079	-0.0651562	-0.0208742	-0.0226611	0.0150487	0.0157213	0.0492946	0.0140679	-0.0589946	-0.0783843	0.0439075	0.0763649	-0.0105984	0.0720815	0.115384	-0.0456668	-0.0675975	-0.0154575	0.131676	0.0295087	-0.0144979	0.0231642	0.091373	0.020311	0.0326545	0.0273132	-0.0508145	-0.00668797	-0.0308204	0.00141232	0.0483393	0.0552568	-0.0731082	0.00583746	0.0255041	0.00944318	-0.0545797	-0.144946	-0.0619845	-0.048895	-0.0250281	-0.0375001	-0.012075	-0.0506999	-0.0831386	-0.0368041	-0.096845	-0.0796334	0.0125959	0.0183113	-0.0216231	0.0166541	0.027072	0.00592748	0.0326552	-0.0135162	0.149274	-0.0552128	-0.0959996	0.0109806	-0.0221263	-0.0705268	0.0323277	-0.0277047	-0.0468252	0.0647581	-0.0341175	-0.101675	-0.118294	-0.0559527	-0.0859875	-0.00380716	-0.0913097	0.0358834	0.0425342	0.0704011	0.0961189	0.0790664	0.0877552	0.102229	0.0448927	0.156049	0.146738	0.140812	-0.0733664	-0.0281795	-0.0373085	0.0790358	-0.00917475	0.12688	-0.086644	0.120027	0.0602952	-0.0570397	-0.0254592	-0.0457203	-0.0793032	0.0417322	0.00867355	-0.0321719	0.00663974	-0.0614649	0.080329	-0.0859713	0.00372587	-0.073544	0.0645805	0.0707378	-0.0570873	0.0214055	-0.0185151	0.0242955	0.0652284	0.105867	-0.132475	0.112758	0.0167152	0.0255646	-0.058959	-0.238838	-0.00529232	-0.0164387	-0.0104619	0.0591613	-0.13968	0.0353347	0.166687	0.00745774	-0.0259258	-0.0821227	0.047266	-0.0794871	0.0692169	-0.0637746	-0.173385	-0.0637083	-0.223588	-0.194739	-0.180776	-0.165953	-0.191633	-0.0143805	-0.0534517	-0.110453	0.0859836	-0.126838	-0.190876	-0.145751	-0.0417349	-0.0553034	-0.0325045	-0.14233	-0.136944	0.0166566	-0.123872	-0.182812	-0.0981337	-0.170263	-0.178816	-0.118419	-0.190324	-0.0936278	-0.1978	-0.115942	-0.137451	-0.167455	-0.19235	-0.195807	-0.128862	-0.0884217	-0.183079	-0.199937	-0.0787743	-0.163597	-0.137576	-0.213129	-0.264036	-0.178123
KLK4	0.147429	-0.000967586	-0.0506005	-0.0929334	0.0946869	-0.111703	-0.0363881	-0.102391	-0.0305748	0.0243858	0.0384107	-0.108284	0.140461	-0.0875386	-0.0432277	-0.0113468	0.156559	0.302209	-0.00727413	-0.07826	0.0826937	0.0405552	-0.188584	0.19971	0.0622203	-0.019431	-0.0867634	-0.00824181	0.150668	-0.222449	-0.143041	0.0185523	0.185566	-0.111587	-0.160989	-0.110554	0.0123687	-0.121567	-0.175338	-0.201204	-0.127374	0.0162771	0.0117554	-0.013296	-0.284334	-0.147032	-0.140606	-0.259723	0.0110594	-0.128492	0.17205	0.0135352	-0.152914	0.148964	-0.137121	-0.282405	-0.120327	-0.201425	-0.253089	0.0912544	-0.107575	-0.0526658	-0.249907	-0.0897971	-0.187327	-0.210487	-0.124434	-0.00741737	-0.0701514	-0.203126	0.108065	-0.154178	-0.193164	-0.220352	-0.123413	-0.0851013	-0.277492	-0.260465	0.213936	-0.134614	-0.289289	0.194054	-0.122634	0.00184797	-0.259817	0.0995346	-0.239321	-0.00952021	-0.0995172	-0.174559	0.233528	-0.302905	-0.193525	-0.118224	-0.193269	0.0850967	0.0599798	0.047166	-0.0470141	-0.155236	-0.019755	-0.296447	-0.0312723	-0.110842	-0.183141	-0.133121	-0.144947	0.0755628	-0.206458	-0.191946	-0.274727	-0.135434	0.0275935	-0.0594233	-0.276824	-0.231023	-0.0814267	-0.296358	-0.0566528	-0.184712	-0.13848	-0.140231	-0.337545	-0.145201	-0.138552	-0.00446537	-0.17387	-0.0316555	-0.101039	-0.087833	-0.179863	-0.0614575	-0.0784352	-0.238277	-0.25505	-0.234844	0.227342	-0.121644	-0.053126	-0.0380871	0.115132	0.00242628	-0.267809	-0.121236	-0.300593	-0.314552	-0.236095	-0.134889	-0.257624	-0.0923241	0.00721162	-0.0322328	-0.252142	-0.147933	-0.307882	0.468927	-0.173396	-0.00888909	0.303066	-0.272544	0.0238968	-0.268014	-0.342358	-0.189367	-0.244569	-0.165851	-0.319596	-0.26429	-0.0533686	-0.334786	-0.170142	-0.235649	-0.0338941	-0.240066	0.118863	-0.324082	-0.0101744	0.0931455	-0.220428	-0.181718	-0.143621	-0.288337	-0.333384	-0.0648191	-0.0953336	0.197614	0.0166079	-0.319139	0.00994098	0.221645	0.481749	-0.23546	-0.0698306	0.269022	-0.275058	-0.00261263	-0.241217	-0.0805421	0.0200762	-0.260033	-0.132354	0.0259771	-0.196708	-0.117745	-0.111252	-0.0792591	-0.293491	-0.27555	0.0808053	-0.211906	0.202564	-0.128995	-0.207864	-0.0578403	-0.202499	-0.270288	-0.0416612	0.148697	-0.213131	-0.257526	0.0832702	-0.211381	-0.316817	-0.134121	0.174183	-0.21112	-0.156858	-0.211278	-0.183844	-0.225396	0.165534	-0.0215459	-0.219173	-0.141385	-0.196288	-0.0989697	-0.146012	-0.0810748	-0.0421304	-0.135916	-0.207834	-0.159908	-0.09403	-0.161383	-0.0790192	-0.185669	-0.254756	-0.213398	-0.251868	-0.224906	-0.0846739	-0.130925	-0.245768	-0.241618	-0.324353	-0.250451	-0.240938	-0.211987	-0.155973	-0.146274	-0.252287	-0.25033	-0.321864	-0.209377	-0.224051	-0.148457	-0.279139	-0.111084	-0.130523	-0.037949	-0.163646	-0.131888	-0.186601	-0.262643	-0.189226	-0.186154	-0.321803	-0.283506	-0.202401	-0.365577	-0.160595	-0.305854	-0.23558	-0.308891	-0.162054	-0.146879	-0.262747	-0.29311	-0.207837	-0.172285	-0.118578	-0.333044	-0.239465	-0.285175	-0.253608	-0.233925	-0.263099	-0.23269	-0.203642	-0.140041	-0.199995	-0.155579	-0.282627	-0.332553	-0.192755	-0.261357	-0.255446	-0.171245	-0.231078	-0.187928	-0.227056	-0.112102	-0.290671	-0.192315	-0.112199	-0.170388	-0.135722	-0.11993	-0.0740072	-0.1797	-0.260418	-0.178579	-0.135418	-0.323709	-0.222906	-0.20887	-0.173753	-0.248308	-0.188565	-0.15447	-0.1186	-0.303521	-0.300898	-0.177691	-0.155992	0.17601	-0.134613	-0.176935	-0.234498	-0.133236	-0.100344	-0.167885	-0.235825	-0.116409	-0.394439	-0.285481	-0.217436	-0.230732	-0.354189	-0.261118	-0.248817	-0.172176	-0.186734	-0.226822	-0.218889	-0.128613	-0.326381	-0.179997	-0.260217	-0.276318	-0.308502	-0.19175	-0.303009	-0.267081	-0.163659	-0.0858236	-0.196609	-0.285863	-0.22854	-0.0850682	0.192262	-0.2624	-0.132577	-0.251474	-0.303508	-0.236094	-0.278071	-0.241401	-0.130188	-0.185328	-0.173417	-0.235863	-0.00653366	-0.272013	-0.275345	-0.249775	-0.235206	-0.312662	-0.206579	-0.169732	-0.239049	-0.272075	-0.239402	-0.0968023	-0.220082	-0.215542	-0.239724	-0.229868	-0.27534	-0.311742	-0.0279397	-0.219117	-0.134322	-0.0688305	0.0784302	-0.242892	-0.196779	-0.10913	-0.138335	-0.142039	-0.0433952	-0.153685	-0.08506	-0.106597	-0.0694977	-0.1283	-0.107551	0.0191579	-0.0121933	-0.192444	-0.134353	-0.219443	-0.0593445	-0.0430689	-0.166628	-0.0662922	-0.0346633	0.0353082	-0.111425	-0.180442	-0.20319	-0.127363	0.244041	-0.146151	-0.0011514	0.00343019	0.0995194	0.100051	-0.286099	-0.00849681	0.0714496	-0.0453069	-0.12355	0.0826816	-0.010583	-0.312618	-0.180061	-0.0801949	-0.0989513
KLK6	0.0360471	-0.147503	-0.17629	-0.226126	0.00415176	-0.249972	-0.0961307	-0.23619	-0.167015	-0.16842	-0.123267	-0.178415	-0.178294	-0.250351	-0.0343562	-0.247042	0.0291352	0.24667	-0.158035	-0.300612	-0.128593	-0.141636	-0.1923	-0.0935382	-0.0769455	-0.230001	-0.22452	-0.126719	-0.0276355	-0.356821	-0.329238	-0.145528	-0.0515173	-0.238331	-0.141484	-0.275185	-0.178907	-0.204303	-0.336251	-0.0304858	-0.270957	-0.055361	-0.191669	-0.282137	-0.289533	-0.223075	-0.277189	-0.20632	-0.195982	-0.240868	0.194961	-0.159241	-0.224912	-0.119958	-0.316402	-0.0592694	-0.0414473	-0.18983	-0.235686	-0.136554	-0.187991	-0.154999	-0.267435	-0.263293	-0.219151	-0.221029	-0.346776	-0.278411	-0.314251	-0.300296	-0.0414502	-0.335016	-0.183713	-0.248716	-0.218678	-0.171977	-0.407879	-0.298013	-0.0395951	-0.167127	-0.211013	-0.0440018	-0.257034	-0.146537	-0.270287	0.406707	-0.21748	-0.037546	-0.223314	-0.159967	-0.00695146	-0.383851	-0.268669	-0.235747	-0.238433	-0.0887064	-0.111343	-0.277133	-0.143748	-0.170344	-0.20867	-0.22763	-0.213256	-0.29738	-0.256515	-0.159283	-0.169373	-0.127415	-0.237772	-0.218278	-0.255537	-0.112368	-0.0786707	-0.19027	-0.072083	-0.185361	-0.150847	-0.312286	-0.122092	-0.216028	-0.113597	-0.197055	-0.289145	-0.28124	-0.169006	-0.16305	-0.220919	-0.100691	-0.178256	-0.231327	-0.196534	-0.0513856	-0.111036	-0.244682	-0.249961	-0.170835	-0.13287	-0.281955	-0.130176	-0.156632	-0.124869	-0.194356	-0.241757	-0.213253	-0.282821	-0.267833	-0.303554	-0.256987	-0.181746	-0.0837917	-0.168177	-0.231376	-0.317235	-0.199723	-0.18526	0.0320404	-0.110222	-0.284577	0.210488	-0.216778	-0.247918	-0.273495	-0.426123	-0.362186	-0.260021	-0.255867	-0.294151	-0.215538	-0.171861	-0.3052	-0.25601	-0.292866	-0.152937	-0.303431	-0.0419418	-0.298029	-0.130667	-0.15786	-0.253883	-0.271096	-0.156033	-0.392951	-0.275224	-0.21263	-0.0996476	-0.11471	-0.125055	-0.240971	0.0441479	-0.00606922	0.137273	-0.148037	-0.119976	0.120735	-0.225252	-0.113849	-0.312465	-0.113816	-0.263849	-0.226998	-0.152777	-0.0901196	-0.189447	-0.272969	-0.22941	-0.290462	-0.296829	-0.177105	-0.138316	-0.249026	0.0566537	-0.0250502	-0.248201	-0.197142	-0.300153	-0.247411	-0.146967	0.11275	-0.211836	-0.144382	-0.174451	-0.3415	-0.319499	-0.168654	0.10378	-0.345219	-0.239442	-0.0800898	-0.329292	-0.30381	-0.196663	-0.152722	-0.21873	-0.230437	-0.25621	-0.298386	-0.318451	-0.104153	-0.300172	-0.0802771	0.00120596	-0.177277	-0.2655	-0.0259797	-0.0992903	-0.159582	-0.183251	-0.15746	-0.107133	-0.161727	-0.299585	-0.0482822	-0.0665859	-0.152262	-0.263425	-0.183685	-0.023081	-0.316724	0.00842623	-0.149635	-0.0796055	-0.134359	-0.240545	-0.182372	-0.128412	-0.171006	-0.0515771	-0.0814926	-0.118555	-0.177303	-0.347032	-0.133426	-0.327971	-0.260655	-0.215189	-0.1581	-0.148635	-0.0321614	-0.124415	-0.137518	-0.280264	-0.259173	-0.167631	-0.193451	-0.0520818	0.0542698	-0.257464	-0.288405	-0.125993	-0.0500891	-0.258745	-0.202707	0.018873	-0.0280591	-0.211352	-0.0691217	-0.109668	-0.237435	-0.119997	-0.233483	-0.0433269	-0.114608	0.0119805	-0.296935	-0.151064	-0.135503	-0.110926	-0.19379	-0.291998	-0.174021	-0.191779	-0.112439	-0.0991856	-0.0948522	-0.239297	-0.279985	-0.0917907	-0.169254	-0.133735	-0.211396	-0.177907	-0.106553	-0.155085	-0.11179	-0.244269	-0.198326	-0.066709	0.0456593	-0.338405	-0.175011	-0.172589	-0.111607	-0.248098	-0.147024	-0.186806	0.0963518	-0.18743	-0.105333	-0.18413	-0.17762	-0.180779	-0.246005	-0.132885	-0.121893	-0.116331	-0.18414	-0.0291027	0.0612622	-0.153948	-0.0503097	0.0251487	-0.26467	-0.0103114	-0.0628586	-0.0837903	-0.179739	-0.111855	-0.249123	-0.0441704	-0.100049	-0.048114	-0.173458	0.0516131	-0.0356375	-0.194853	-0.131441	-0.174727	-0.18215	-0.206515	-0.0487052	0.154036	-0.0813974	-0.206819	-0.0713506	-0.328897	-0.123067	-0.281891	-0.0718097	-0.104599	-0.202753	-0.028717	-0.0663461	-0.162853	0.00533757	0.0571223	-0.173061	0.0420962	-0.154776	-0.106494	-0.255538	-0.327868	-0.0920751	-0.133391	-0.0273329	0.06469	-0.282134	-0.0836176	-0.014633	-0.0921046	-0.240926	-0.0802771	-0.170079	-0.190316	-0.107296	-0.100621	-0.249182	-0.216295	-0.265833	-0.255554	-0.295285	-0.199712	-0.274758	-0.17078	-0.105134	-0.180445	-0.0512281	-0.24254	-0.199553	-0.184082	-0.00769528	-0.200291	-0.256123	-0.246017	-0.158834	-0.0458619	-0.110238	-0.237711	-0.199681	-0.369503	-0.191014	-0.200364	-0.288829	-0.139917	-0.245275	-0.147491	-0.239473	-0.0162557	-0.0457149	-0.305421	-0.16871	0.131194	-0.295873	-0.239424	-0.104375	-0.16393	-0.334173	-0.292537	-0.194987	-0.265411
KLK8	-0.0794265	-0.258519	-0.351392	-0.276283	-0.182152	-0.248702	-0.212966	-0.224816	-0.239645	-0.253029	-0.184346	-0.209826	-0.243852	-0.272838	-0.156397	-0.200913	-0.157362	0.0187634	-0.242784	-0.228985	-0.175008	-0.211017	-0.319601	-0.214555	-0.213554	-0.28695	-0.298137	-0.166765	-0.231345	-0.271382	-0.24383	-0.252111	-0.192701	-0.288801	-0.264626	-0.323592	-0.205579	-0.229183	-0.301406	-0.0529032	-0.227783	-0.193727	-0.31919	-0.30032	-0.304348	-0.310395	-0.326829	-0.305556	-0.291836	-0.300945	-0.084195	-0.26554	-0.316823	-0.311995	-0.322105	-0.0746063	-0.100826	-0.212177	-0.206346	-0.100068	-0.256131	-0.26236	-0.312973	-0.314422	-0.246466	-0.271538	-0.277913	-0.29109	-0.391196	-0.360552	-0.183167	-0.42302	-0.247408	-0.374258	-0.364667	-0.197324	-0.369347	-0.23999	-0.0545364	-0.188843	-0.31878	-0.0474282	-0.201992	-0.203852	-0.290775	0.0661947	-0.305931	-0.17246	-0.323275	-0.243729	-0.0862244	-0.299686	-0.308185	-0.338494	-0.289722	-0.221563	-0.26872	-0.298266	-0.240729	-0.255537	-0.292075	-0.2416	-0.204866	-0.315822	-0.385576	-0.302211	-0.219163	-0.265065	-0.322068	-0.261123	-0.302243	-0.200173	-0.1295	-0.277849	-0.141487	-0.220811	-0.117313	-0.236766	-0.0910705	-0.297478	-0.273139	-0.268423	-0.304044	-0.254206	-0.188422	-0.200721	-0.310887	-0.162684	-0.144787	-0.3115	-0.147833	-0.168478	-0.165693	-0.225941	-0.350991	-0.152999	-0.173207	-0.240025	-0.254232	-0.245753	-0.184599	-0.227866	-0.245069	-0.135246	-0.296187	-0.331904	-0.29387	-0.273306	-0.21247	-0.2043	-0.127954	-0.304187	-0.295195	-0.270426	-0.252472	-0.172465	-0.279931	-0.241717	-0.000762796	-0.201595	-0.36774	-0.272972	-0.307876	-0.383989	-0.296839	-0.343006	-0.219843	-0.320362	-0.220799	-0.312314	-0.269851	-0.349003	-0.338228	-0.303736	-0.253528	-0.347481	-0.262507	-0.235036	-0.301019	-0.209997	-0.289525	-0.340146	-0.295943	-0.346303	-0.202531	-0.228889	-0.154766	-0.302447	-0.121158	-0.176697	0.0245336	-0.175626	-0.220685	-0.0567083	-0.237283	-0.245816	-0.356914	-0.141597	-0.293004	-0.295011	-0.277214	-0.252389	-0.195916	-0.373983	-0.292181	-0.212308	-0.295795	-0.348036	-0.103402	-0.396721	-0.127507	-0.185443	-0.313451	-0.199862	-0.27369	-0.303779	-0.25482	-0.0409147	-0.193539	-0.116525	-0.243877	-0.303994	-0.327758	-0.296854	-0.134802	-0.28272	-0.325935	-0.272763	-0.275519	-0.381633	-0.267405	-0.21578	-0.280244	-0.241282	-0.241009	-0.120086	-0.179364	-0.0820649	-0.249134	-0.170823	-0.0998715	-0.15013	-0.214058	-0.0834031	-0.119542	-0.124964	-0.150877	-0.0882301	-0.105394	-0.136817	-0.209588	-0.0820998	-0.123553	-0.135498	-0.162961	-0.0937775	-0.0894772	-0.215978	-0.0490991	-0.116775	-0.109867	-0.110075	-0.15116	-0.137996	-0.0655561	-0.147665	-0.122045	-0.105251	-0.153508	-0.14425	-0.167999	-0.127684	-0.190129	-0.123558	-0.160662	-0.116868	-0.153763	-0.0796249	-0.106866	-0.185759	-0.244829	-0.149086	-0.0597885	-0.193059	-0.045048	-0.0506537	-0.115417	-0.166098	-0.144957	-0.0668307	-0.114516	-0.174826	-0.0522372	0.0203302	-0.165554	-0.078613	-0.0749048	-0.148952	-0.121316	-0.114079	-0.0730372	-0.122594	-0.0643734	-0.142538	-0.086945	-0.128859	-0.0611691	-0.121513	-0.230885	-0.165432	-0.162647	-0.166434	-0.100682	-0.10752	-0.160931	-0.194265	-0.0463909	-0.144017	-0.134621	-0.0908982	-0.0821535	-0.0783061	-0.131393	-0.0865392	-0.0920545	-0.0608413	-0.13153	0.0178611	-0.173511	-0.174752	-0.168449	-0.088399	-0.118202	-0.0882002	-0.172509	-0.0343588	-0.0838949	-0.121895	-0.135495	-0.307319	-0.136441	-0.190139	-0.0668398	-0.220915	-0.0671277	-0.0990944	-0.0378455	-0.0511563	-0.107701	-0.0708494	-0.0359565	-0.0800561	-0.0334906	0.0279343	-0.0451179	-0.107483	-0.083656	-0.174953	-0.0307439	-0.107683	-0.0599762	-0.145058	-0.0603007	-0.075342	-0.179194	-0.10458	-0.150205	-0.201534	-0.0600921	-0.0791374	-0.0108417	-0.0903847	-0.136932	-0.10789	-0.165739	-0.0890436	-0.158065	-0.104009	-0.118402	-0.175347	-0.0349011	-0.120272	-0.114833	-0.0714356	-0.0393845	-0.231636	-0.000615073	-0.0579997	-0.0998524	-0.210441	-0.35645	-0.0783249	-0.0770085	-0.134495	-0.0562819	-0.198548	-0.102226	-0.014408	-0.0897886	-0.145447	-0.15311	-0.138253	-0.162291	-0.051844	-0.188938	-0.304382	-0.141673	-0.301725	-0.353268	-0.314394	-0.288354	-0.309777	-0.123867	-0.10669	-0.269872	-0.0448436	-0.255538	-0.26161	-0.224708	-0.090523	-0.16124	-0.157946	-0.381717	-0.240891	-0.0710563	-0.220954	-0.334089	-0.198714	-0.296262	-0.235834	-0.320449	-0.3313	-0.241	-0.35068	-0.217204	-0.274622	-0.1384	-0.195505	-0.338884	-0.232866	-0.0266319	-0.324612	-0.281913	-0.210587	-0.248165	-0.2762	-0.292018	-0.370362	-0.319559
KLRB1	-0.0619469	-0.196497	-0.244758	-0.211933	-0.121327	-0.169722	-0.112322	-0.1368	-0.197679	-0.092879	-0.0461755	-0.130476	-0.103232	-0.118737	-0.074181	-0.171834	-0.0324802	0.0774856	-0.197279	-0.00456081	-0.0895419	-0.145081	-0.343397	-0.159495	-0.171915	-0.194596	-0.206326	-0.128803	-0.12056	-0.148193	-0.0975116	-0.174866	-0.0171685	-0.227784	-0.126765	-0.214313	0.0573256	-0.115359	-0.11692	-0.101059	-0.14568	-0.0307758	-0.176566	-0.122398	-0.279466	-0.230041	-0.243098	-0.281455	-0.0775681	-0.238016	-0.0353138	-0.20067	-0.26059	-0.209839	-0.100356	-0.0538613	-0.0927015	0.038707	-0.00609426	0.126816	-0.0770971	-0.130408	-0.25143	-0.238982	-0.124172	-0.0659075	-0.115467	-0.00794414	-0.232307	-0.28165	-0.14592	-0.263547	-0.1863	-0.240854	-0.294543	-0.0183427	-0.201471	-0.212105	0.0492913	0.0267481	-0.224416	0.0490905	-0.110936	-0.110764	-0.178211	0.136543	-0.251867	-0.209701	-0.228492	-0.194254	-0.0825325	-0.187158	-0.206613	-0.228468	-0.225563	-0.130552	-0.193249	-0.118322	-0.253422	-0.178138	-0.171824	-0.075747	-0.14593	-0.185492	-0.246928	-0.197079	-0.136326	-0.181844	-0.249375	-0.192878	-0.109537	-0.0238254	0.0107903	-0.0648949	-0.12768	-0.0888145	-0.0314123	-0.0464072	0.0344334	-0.220126	-0.219099	-0.130758	-0.277419	-0.0794016	-0.0307126	-0.19239	-0.262857	-0.208991	-0.218459	-0.243663	-0.103416	-0.111856	-0.0561388	-0.0999034	-0.254959	-0.137637	-0.0573874	-0.125872	-0.168094	-0.180609	-0.0714762	-0.231944	-0.176462	-0.112457	-0.206223	-0.231202	-0.152164	-0.189762	-0.0870069	-0.131857	-0.0121103	-0.11786	-0.113894	-0.216309	-0.195067	-0.126324	0.0160181	-0.067307	-0.0298756	-0.055263	-0.173397	-0.148482	-0.136008	-0.299685	-0.258675	-0.290391	-0.248663	-0.269482	-0.135984	-0.232808	-0.153862	-0.219267	-0.107902	-0.142834	-0.107539	-0.19786	-0.141369	-0.240849	-0.206327	-0.148365	-0.231727	-0.212295	-0.175892	-0.213108	-0.115753	-0.137062	-0.0853356	-0.212965	0.0303195	-0.178473	0.0590384	0.0620317	-0.196884	-0.0753932	-0.046932	-0.145561	-0.199906	-0.113356	-0.114816	-0.143568	-0.225988	-0.315277	-0.200887	-0.239574	-0.236815	-0.167217	-0.123678	-0.204107	0.139361	-0.249944	-0.10474	-0.154238	-0.248401	-0.105959	-0.177415	-0.173337	-0.209379	-0.0385136	-0.151752	-0.105941	-0.115526	-0.145577	-0.189087	-0.134393	-0.0636313	-0.157585	-0.211321	-0.116563	-0.153218	-0.293081	-0.18642	-0.0588412	-0.161615	-0.103298	-0.0734819	-0.0668749	-0.00511827	-0.038255	-0.146061	-0.0508807	0.00708305	-0.0893927	-0.108825	-0.118569	-0.0541258	-0.0239538	-0.121739	-0.140145	-0.0306878	-0.13848	-0.0455506	0.00751856	-0.0961201	-0.110393	0.0118668	-0.0605031	-0.108155	0.0361197	-0.0898543	-0.11	-0.0185464	-0.106957	-0.148371	-0.119333	-0.0133121	-0.151723	-0.145931	-0.163764	-0.102364	-0.1679	-0.161395	-0.15855	-0.148033	-0.164425	-0.0826451	0.0703363	-0.159743	0.00311322	-0.121911	-0.0345747	-0.0620673	-0.0661577	-0.0894079	-0.175626	-0.0503581	0.0292165	-0.0962898	-0.08788	-0.107495	0.0553674	0.0168243	-0.054033	-0.0780145	-0.0258688	-0.100414	-0.112673	-0.0898723	-0.176383	-0.134011	-0.112616	-0.163753	-0.06339	-0.10273	-0.0519662	-0.124291	-0.145538	-0.133931	-0.150769	0.00234084	-0.188042	0.0590596	-0.115192	-0.163307	-0.0929287	-0.0869838	-0.152816	-0.0606565	-0.155509	-0.036323	-0.119576	-0.157033	-0.209766	-0.0951588	-0.153974	-0.0849822	-0.10997	-0.077082	-0.0734059	0.166313	-0.175388	-0.0796586	-0.0906426	-0.149153	-0.171043	-0.166841	-0.0580349	-0.0247257	-0.157856	-0.130418	-0.307599	-0.151604	-0.125199	-0.127721	-0.14056	-0.024077	-0.0303994	0.0425644	-0.0656671	-0.133399	-0.0357003	-0.110584	0.0258534	0.03685	-0.0408181	-0.0336136	-0.101707	-0.13624	-0.150939	-0.00634412	-0.116263	0.00502204	-0.0993661	-0.0560204	-0.130312	-0.109668	0.0128596	-0.0865128	-0.0384969	-0.15008	-0.152245	-0.0829622	-0.0164974	-0.0690758	0.0288302	-0.177933	-0.0443703	-0.0890343	-0.108435	-0.0642178	-0.196044	-0.0539417	-0.0726163	-0.0976138	-0.117636	-0.0374754	-0.176613	-0.108484	-0.0893649	-0.103721	-0.217098	-0.283696	-0.106176	-0.129118	-0.0961226	-0.115049	-0.17529	-0.155261	0.0142246	-0.156247	-0.113005	-0.14581	0.0223476	-0.108935	-0.137453	-0.138759	-0.162523	-0.164397	-0.0937279	-0.293786	-0.168388	-0.267312	-0.231201	-0.188524	-0.20084	-0.271664	-0.104146	-0.182578	-0.120863	-0.215342	-0.153764	-0.121651	-0.1459	-0.2733	-0.253365	-0.0927567	-0.138239	-0.177989	-0.169828	-0.149169	-0.195067	-0.184775	-0.276563	-0.271906	-0.172608	-0.162479	-0.220527	-0.168612	-0.112257	-0.258606	-0.191144	-0.0428257	-0.163156	-0.155564	-0.101152	-0.256745	-0.165161	-0.107479	-0.262864	-0.204708
KLRD1	0.0637152	0.00327239	0.0237183	0.0302773	-0.0386336	0.0387483	-0.00293694	0.0306678	0.127918	0.15406	0.0807212	0.053793	-0.0267428	0.0394775	0.000648621	-0.00601324	0.00975756	0.0580482	0.0134884	0.138886	0.00491697	0.0338167	0.0100055	0.05309	0.153574	0.0427172	-0.0224944	-0.0297283	-0.0148394	-0.0567284	0.0505951	0.0657321	0.209641	-0.0279506	0.0451676	0.0842252	0.204258	0.0372701	-0.0993755	0.0177615	0.0471908	-0.00611006	0.0667693	0.0768762	-0.0661566	-0.0394637	-0.0212674	-0.0504844	0.0447409	-0.00423416	0.0395664	-0.0282844	0.0720372	0.194133	-0.0270419	-0.0148594	0.103037	0.119129	0.0934519	0.0982811	0.090143	0.0290674	-0.0300751	-0.0610793	0.0303522	0.170551	0.0133366	0.1551	0.0151545	-0.110129	0.0759321	0.0327434	0.0530497	-0.0595637	-0.0463451	0.00469677	0.00454136	0.0144083	0.0486765	0.057302	0.0111981	0.0772359	0.122746	0.0459954	0.0938409	0.10564	0.0270174	0.0174288	-0.00436352	-0.0256593	0.151272	0.00165408	0.0094162	-0.0029187	-0.045741	0.024649	0.0163742	0.247837	-0.0271667	-0.0134803	0.0199554	0.0172043	0.00838669	-0.00302439	0.0337125	0.00417671	0.00388647	0.107071	-0.0784218	-0.0418146	0.000851303	0.163609	0.198667	0.0258248	0.0031176	0.0613833	0.186234	0.0990483	0.152626	-0.0149218	0.0548618	0.0435253	-0.0217209	0.184111	0.0652334	-0.00712387	-0.00955649	-0.114365	-0.0262596	-0.00458392	0.0678089	-0.0176336	-0.0179067	0.0257142	-0.0109431	-0.0586188	0.15167	0.0729921	0.103105	-0.00957457	0.0932716	0.0722793	-0.0723774	-0.00300765	-0.00829787	0.0219536	-0.00025723	0.0358281	0.0244143	0.0132959	0.132314	-0.0306457	-0.0110373	0.0134084	-0.0268354	0.150907	0.131025	0.0995281	-0.0112171	-0.00864979	0.159055	-0.00554134	0.0397919	-0.00481502	0.0181632	-0.0282625	-0.0717682	-0.039274	0.12894	-0.0132951	0.092829	0.0518431	0.0964525	0.157638	0.15691	0.0830034	0.105025	0.0404341	-0.020498	0.00644246	0.00998546	0.0133554	0.0262546	0.00729255	0.0232439	0.0221646	0.00253191	-0.0186643	0.0755472	-0.150272	0.0697344	0.293776	0.137772	0.022314	-0.0193855	0.0764528	0.000650582	0.0705227	0.0237808	-0.0270293	0.0204124	0.00743726	-0.0680147	0.115448	-0.0121383	-0.11097	0.0430256	0.0143757	0.123518	-0.0158509	0.0052849	0.072654	-0.0448789	0.0732948	0.0202564	0.096935	-0.0262523	-0.135825	0.0365538	-0.0365222	0.134452	0.186915	0.0340091	0.0664151	0.0480568	0.0177835	0.076032	0.0745649	0.0598976	0.136768	0.12812	0.104814	-0.0247635	0.00335797	0.107753	-0.0690179	0.118751	-0.0163987	0.0948997	0.0909101	-0.0418992	-0.00857598	-0.00317665	0.0192255	-0.160762	0.0409357	0.0644022	0.00823869	0.0661805	-0.112042	0.0091457	-0.0522598	-0.0348337	-0.0188756	0.0128556	0.0928	-0.0905908	0.0625859	-0.016722	-0.00390625	-0.046482	0.0650911	-0.0260806	-0.0540925	0.0748718	-0.0607885	-0.0695143	-0.0162407	0.0440673	-0.0350767	-0.0410534	-0.131033	-0.0929368	-0.111006	0.0817861	-0.0266014	-0.127919	-0.0164264	-0.000281974	0.0845025	0.0303811	0.0322123	0.0040638	-0.0105591	-0.069211	0.121402	-0.0305316	-0.0955334	-0.0385083	0.0618912	-0.0172407	-0.0529878	-0.0293103	-0.072157	-0.000858173	-0.104717	-0.0917617	-0.103299	-0.0340905	0.0217004	-0.0272147	-0.0169601	-0.0726783	0.0433489	-0.0716055	-0.0924503	-0.0362341	-0.0578032	0.125531	-0.0352266	0.122356	0.0157379	-0.0131867	-0.0250665	0.0713744	0.0428849	-0.0652825	-0.0689316	-0.0085343	0.00994326	-0.0367503	-0.14573	0.0275957	-0.119234	0.0131215	-0.0560903	0.0528757	-0.0260482	0.143992	-0.0821624	0.0250781	-0.0254216	0.0113552	-0.000634555	-0.0444775	0.0631245	0.0822498	-0.0742202	-0.0291695	-0.0235472	-0.00477699	0.0473226	-0.0689839	0.021872	-0.0255158	0.0469672	0.0414171	0.0142135	-0.0703372	0.0107024	-0.0305559	0.0499125	0.0342284	-0.0882319	0.0313393	-0.0628489	-0.169563	-0.0286528	-0.00908355	-0.0328113	-0.0695639	0.0511146	-0.111003	-0.0282614	0.0632132	0.0385938	-0.0179984	0.00315499	-0.0630836	-0.0909955	-0.040789	0.0372793	-0.024342	-0.0115464	-0.0223829	0.00146032	-0.0363699	-0.0882469	0.0395413	-0.0389419	0.015859	0.0600821	-0.00636202	-0.0697583	-0.0631926	-0.0167225	-0.0530704	-0.0823248	-0.0113377	-0.0572655	0.00961376	0.0184338	-0.0472119	-0.048149	-0.0346472	-0.0406769	-0.171483	-0.0414535	-0.0193818	0.0106237	0.0277211	0.0051253	0.0582198	-0.0965963	0.0629019	0.0633035	-0.0216901	0.127539	0.0510743	0.0177299	0.0879494	0.000920721	0.00458343	-0.0369026	-0.0835617	-0.108917	0.0101227	0.0711421	0.1282	-0.158078	0.0106963	-0.0249482	0.0849598	0.0114839	0.0507957	-0.0438516	0.0034455	-0.0450779	0.00927844	-0.0702989	-0.0309028	0.0274116	-0.0915999	0.0914514	-0.00630369	-0.017792	-0.0975586	-0.00114225	-0.0112809	-0.0531124	0.0563811	0.0544757	0.0445721	0.157644	-0.0504613	0.00343909	0.0441105	-0.0829334	-0.00209449
KRT14	-0.185883	-0.191699	-0.157723	-0.162859	-0.207286	-0.145508	-0.196431	-0.183883	-0.10076	-0.171987	-0.152708	-0.176254	-0.138672	-0.112887	-0.145448	-0.208744	-0.0954475	-0.21722	-0.171858	-0.182894	-0.158813	-0.229181	-0.171763	-0.110333	-0.153545	-0.20893	-0.139919	-0.186618	-0.139516	-0.17441	-0.0724394	-0.175324	-0.156615	-0.180251	-0.0973381	-0.104913	-0.105661	-0.183604	-0.146728	-0.185941	-0.21945	-0.187957	-0.1742	-0.195815	-0.143379	-0.154632	-0.141993	-0.115668	-0.15941	-0.169688	-0.224188	-0.220224	-0.183061	-0.198082	-0.117922	-0.0633999	-0.177807	-0.15186	-0.101965	-0.126707	-0.125335	-0.156432	-0.127616	-0.165255	-0.174775	-0.150152	-0.163423	-0.065715	-0.139931	-0.114668	-0.218312	-0.143901	-0.140362	-0.129302	-0.188781	-0.152585	-0.188675	-0.148399	-0.222716	-0.172387	-0.13658	-0.170824	-0.199142	-0.14763	-0.113729	0.0200886	-0.153745	-0.2152	-0.195883	-0.161597	-0.176494	-0.165237	-0.150221	-0.164597	-0.186245	-0.206096	-0.133633	-0.0785543	-0.215898	-0.184122	-0.198585	-0.130226	-0.189864	-0.148306	-0.151622	-0.169822	-0.190586	-0.0843389	-0.145833	-0.137382	-0.113667	-0.0562495	-0.173395	-0.101048	-0.0741444	-0.115453	-0.161631	-0.064918	-0.176349	-0.185546	-0.166117	-0.193461	-0.150807	-0.115921	-0.147938	-0.211959	-0.13933	-0.178601	-0.192712	-0.158738	-0.219858	0.35056	-0.0955879	-0.154912	-0.141016	-0.184501	-0.158246	-0.131955	-0.191461	-0.178159	-0.166175	-0.214202	-0.161959	0.00653906	-0.131858	-0.0920728	-0.106898	-0.146626	-0.184454	-0.165862	-0.0661016	-0.0719434	-0.144975	-0.161061	-0.164679	-0.14118	-0.124006	-0.150282	-0.179723	-0.090378	-0.149464	-0.125644	-0.125666	-0.15884	-0.165653	-0.152759	-0.167281	-0.123295	-0.191482	-0.136219	-0.134211	-0.145465	-0.0956658	-0.127257	-0.129091	-0.156629	-0.182298	-0.197429	-0.173451	-0.148994	-0.10057	-0.138483	-0.15612	-0.162678	-0.196841	-0.21754	-0.129998	-0.168016	-0.140201	-0.205624	-0.159881	-0.160863	-0.152074	-0.179323	-0.0924086	-0.150223	-0.147808	-0.165033	-0.15769	-0.142055	-0.160962	-0.1904	-0.167578	-0.164631	-0.14261	-0.136111	-0.115839	-0.129251	-0.0934794	-0.092852	-0.220396	-0.0228088	-0.203696	-0.208945	-0.162916	-0.138053	-0.183746	-0.124601	-0.0909363	-0.178022	-0.160981	-0.126815	-0.105297	-0.110382	-0.201519	-0.169188	-0.169655	-0.127514	-0.175435	-0.101861	-0.168298	-0.144542	-0.109167	-0.0941176	-0.136663	-0.104561	-0.1055	-0.0606282	-0.19014	-0.123992	-0.0749713	-0.153377	-0.153375	-0.214254	-0.113746	-0.16511	-0.0814734	-0.149399	-0.0937606	-0.131419	-0.15754	-0.0639208	-0.101002	-0.10437	-0.124512	-0.178018	-0.0908518	-0.120115	-0.130874	-0.0712179	-0.0857988	-0.149561	-0.150387	-0.106298	-0.160506	-0.133987	-0.0987484	-0.164494	-0.192825	-0.169227	-0.172127	-0.177157	-0.15883	-0.153741	-0.181155	-0.122882	-0.0496379	-0.11483	-0.0615199	-0.086779	-0.111161	-0.0658311	-0.0586087	-0.148461	-0.103273	-0.136304	-0.141952	-0.113806	-0.189847	-0.112493	-0.170473	-0.0369626	-0.173664	-0.130133	-0.00746168	-0.0935322	-0.102836	-0.169492	-0.169892	-0.166159	-0.15219	-0.168331	-0.195651	-0.140291	-0.134682	-0.0461562	-0.119196	-0.166959	-0.148089	-0.180066	-0.0319402	-0.209943	-0.14063	-0.158538	-0.164312	-0.155008	-0.237459	-0.17917	-0.221168	-0.155032	-0.19955	-0.172856	-0.112221	-0.0444714	-0.0966804	-0.150684	-0.149987	-0.112191	-0.142222	-0.19346	-0.155892	-0.160115	-0.144681	-0.106972	-0.13762	-0.196446	-0.1259	-0.167015	-0.195846	-0.141671	-0.161664	-0.162942	-0.145454	-0.142485	-0.137482	-0.107184	-0.122177	-0.100388	-0.0740801	-0.0684328	-0.0538094	-0.148456	-0.099757	-0.1386	-0.0547515	-0.2011	-0.146352	-0.182194	-0.134454	-0.0949468	-0.0919199	-0.224849	-0.0788546	-0.121414	-0.151686	-0.168052	-0.14511	-0.126246	-0.176529	-0.238544	-0.252477	-0.141049	-0.187726	-0.0551653	-0.131508	-0.184958	-0.163133	-0.129042	-0.168076	-0.178183	-0.196308	-0.155989	-0.214977	-0.112583	-0.0839212	-0.129714	-0.0892502	-0.0520576	-0.0991568	-0.121252	-0.135676	-0.164987	-0.139383	-0.173877	-0.145155	-0.213826	-0.100476	-0.069369	-0.144569	-0.14609	-0.21992	-0.060936	-0.165167	-0.167469	-0.20505	-0.16139	-0.184187	-0.185149	-0.189023	-0.152673	-0.172949	-0.216128	-0.156007	-0.237389	-0.127919	-0.0658055	-0.16475	-0.170455	-0.139798	-0.188677	-0.179197	-0.14565	-0.117965	-0.157147	-0.191713	-0.112104	-0.16216	-0.158083	-0.145761	-0.188265	-0.114618	-0.175253	-0.122122	-0.15776	-0.142064	-0.148189	-0.199262	-0.19872	-0.117483	-0.238823	-0.220193	-0.170781	-0.180175	-0.108256	-0.20079	-0.122295	-0.180422	-0.180284	-0.196071
KRT18	0.0578993	0.161603	0.216749	0.172397	0.378601	0.0996052	0.347255	-0.0402291	0.0448843	0.10659	-0.0673236	-0.0479089	0.323088	0.0438816	0.271074	0.101473	0.257096	0.249797	0.0405192	0.167402	-0.130676	0.264968	0.117117	0.304446	0.33787	0.0903833	0.0464404	-0.0653024	0.178776	-0.0387987	0.0591531	0.414126	0.339157	0.102082	0.312497	0.102715	0.329714	0.076614	0.0136753	0.0387669	0.263261	0.00735301	0.158673	0.0169941	0.038894	0.0686898	0.121267	-0.0259229	0.2262	0.115208	0.219847	-0.00986109	0.165567	0.398101	-0.0243488	-0.2335	0.173466	0.201256	0.358387	-0.191343	0.195131	0.323804	-0.0223136	0.017514	0.315474	0.116428	0.17168	0.339126	0.257398	0.226585	0.204632	0.0713238	0.147263	0.0832464	0.127455	0.0820337	0.293281	0.0473002	0.102847	0.242687	-0.0258605	0.044127	0.428101	0.243874	0.322696	-0.103215	-0.0104008	-0.0852214	0.0387128	-0.000228963	0.093323	-0.0446439	-0.0108502	0.0986912	-0.0330813	0.185753	0.17585	0.267939	0.0754736	0.110269	0.482075	0.340496	0.0885338	0.15344	0.17252	0.00797268	0.337097	-0.0188987	0.093331	0.0846111	0.43944	0.246635	-0.0428638	0.00892381	-0.079734	0.37318	0.126933	0.0977946	0.0390337	0.124732	0.113887	-0.00860388	0.0520652	0.487921	-0.0641506	0.514592	0.192379	0.345324	-0.0316524	0.0801327	-0.052754	-0.161279	0.0196456	-0.049811	0.194945	0.0208684	0.211381	0.190017	0.300494	0.0430663	0.00328864	0.0126195	0.170737	0.0620451	0.00443904	0.000412849	0.171516	0.0143467	-0.0279836	0.160152	-0.0825065	0.1885	0.054767	0.609282	0.0516821	0.422695	0.229418	0.19485	0.119368	0.0788015	0.162418	0.195577	0.272322	0.0735439	0.201902	0.136673	0.103819	0.164683	0.11623	0.042821	0.0437766	0.163687	0.299939	0.142456	0.0633906	0.23969	0.0546972	0.0878197	0.0846186	0.0623084	0.143485	0.00355396	0.267152	0.0287317	0.0680634	0.264005	-0.0829299	0.140307	0.209315	0.0856115	0.14177	0.203305	0.42567	-0.148489	0.106276	0.168572	0.116888	-0.023039	0.0967652	0.132843	0.159549	0.0267083	-0.0925059	0.202314	0.0413572	-0.127675	0.422254	0.298794	-0.165851	0.380874	0.12585	-0.0183762	0.12194	0.143956	0.136866	0.447136	0.161033	0.228109	-0.0816859	-0.156109	0.506987	0.224722	0.344731	0.243647	0.0536237	0.0905667	0.150871	0.281573	0.422843	0.462311	0.176763	0.117351	0.256529	0.0486644	-0.123269	-0.119391	-0.0906397	-0.204521	-0.0256061	-0.11256	-0.0086118	-0.0842646	-0.12854	-0.0400314	-0.151839	-0.102641	-0.0905641	-0.0843526	-0.105853	0.052016	-0.13179	-0.186781	-0.0453903	-0.136457	-0.142988	0.11789	-0.209236	-0.0553476	-0.2434	-0.159608	-0.222308	-0.154473	-0.190886	-0.15813	-0.0867567	-0.226452	-0.141658	-0.171185	-0.210048	-0.142746	-0.157377	-0.162805	-0.131429	-0.126655	-0.203998	0.00838999	-0.138949	0.137393	-0.258132	-0.0863521	-0.0427518	0.148566	-0.317756	-0.0885591	-0.269562	-0.00377495	-0.137635	-0.155696	-0.263679	-0.202948	0.0572965	-0.11518	-0.205958	-0.199124	-0.267482	-0.216044	-0.245992	-0.18857	-0.0617092	-0.159606	-0.166355	-0.278534	0.0438618	-0.133767	-0.13798	-0.222582	-0.244373	-0.113697	0.226374	-0.153224	-0.180911	-0.188385	-0.0183842	-0.0892438	-0.118771	-0.0627501	-0.0544996	-0.126751	-0.0580887	-0.183423	-0.217164	-0.0951914	-0.144845	-0.285303	-0.235843	-0.271539	-0.177971	-0.291923	0.13431	0.0578108	-0.235704	-0.158427	-0.175681	-0.181086	-0.130302	0.0625283	-0.232276	-0.208603	0.0859667	0.207756	-0.15458	-0.101318	-0.249757	-0.0836427	-0.0123335	-0.291862	-0.130982	-0.198957	-0.206122	-0.312303	-0.295551	-0.0419137	-0.251972	-0.0371992	-0.16382	-0.172459	-0.125151	-0.114254	-0.160667	-0.210558	-0.101858	-0.114191	-0.223071	-0.254712	-0.0780234	-0.190977	-0.0589816	-0.0520212	-0.282153	-0.138642	-0.0473842	-0.183201	-0.1546	-0.141213	-0.0841017	-0.0456916	0.00650046	-0.150097	-0.216319	-0.182095	-0.250695	-0.148035	-0.0568612	-0.179359	-0.123714	0.0361081	-0.328909	-0.00116268	-0.172854	-0.147893	0.541528	-0.167993	-0.208954	-0.247746	-0.181238	0.0255455	-0.18059	-0.298306	-0.226369	-0.179104	-0.0653815	-0.172574	-0.06832	-0.186072	0.195438	0.0112247	-0.195799	0.0810853	0.126785	-0.0151833	0.0585306	0.040268	-0.0568828	-0.103923	-0.0457646	-0.289318	0.0197757	0.0293284	-0.0463165	-0.191977	-0.0989746	-0.21439	0.155593	0.135676	-0.151417	-0.110562	0.199247	0.0858513	0.249231	0.327094	0.252432	0.176224	0.227927	0.208853	0.200433	0.0559679	0.0759657	0.222477	0.203887	0.13752	0.0148861	0.167807	0.109835	0.169315	0.121407	-0.00905509	0.108476	0.370994	0.360533
KRT19	0.246636	0.338365	0.539264	0.323288	0.30002	0.018194	0.447106	-0.0274429	0.159523	0.246022	0.00139719	0.0849003	0.146757	0.0122114	0.498014	0.1283	0.456252	0.217374	0.18821	0.271499	0.0899111	0.202742	0.175303	0.344602	0.384448	0.186025	0.145403	0.077398	0.344896	0.0375138	0.188108	0.472973	0.334716	0.278008	0.256137	0.288966	0.283214	0.254826	0.0525528	-0.170085	0.195234	0.144327	0.495748	0.219	0.0608757	0.164506	0.138294	0.0117288	0.439149	0.00721391	0.38364	0.0803487	0.318721	0.617956	0.148093	-0.158392	0.176755	0.107257	0.0269821	0.038788	0.385056	0.526183	0.0515732	0.0187421	0.165867	0.431704	0.246673	0.290168	0.515454	0.163385	0.279681	0.174037	0.282809	0.259849	0.420759	0.29795	0.220446	0.103843	0.336268	0.252598	0.0463153	0.14857	0.388628	0.541752	0.392391	0.0188019	0.0277889	0.0967337	0.296143	0.247139	0.257772	0.10375	0.0659526	0.232629	-0.00369207	0.351003	0.546784	0.412292	0.114172	0.333426	0.352536	0.222973	0.297572	0.323099	0.346373	0.132766	0.290685	0.153267	0.150609	0.0920047	0.451642	0.415392	0.0508661	0.309913	-0.190651	0.243953	0.372112	0.0235642	0.0292072	0.245124	0.23249	0.0691604	0.0518128	0.302673	0.0155318	0.240917	0.21641	0.295033	-0.0661132	0.194331	-0.0912327	-0.0868154	0.0974005	-0.0281347	0.209228	0.106673	0.102205	0.104632	0.412543	0.133696	0.101344	0.166398	0.135005	-0.00330896	0.0794647	0.0624677	0.14395	0.191351	0.0778096	0.264063	-0.0442132	0.43669	0.0435394	0.433603	0.134667	0.573775	0.267209	0.369544	0.364567	0.0378535	0.42254	0.0427578	0.342356	0.19587	0.21062	0.284797	0.0045912	0.00387519	0.384468	0.0047412	0.225308	0.434906	0.422317	0.214731	0.267303	0.279044	0.29293	0.204936	0.206301	0.00861209	0.359573	0.0235275	0.307828	0.21237	0.209284	0.383607	-0.0749688	0.0330958	0.279147	0.161402	0.101987	0.18023	0.438361	-0.00758081	0.206859	0.358077	0.155191	0.267508	0.169862	0.195316	0.377641	0.187015	0.0840567	0.268041	0.142701	-0.0177038	0.378885	0.519106	0.0645646	0.604107	0.413437	0.254412	0.0598617	0.248771	0.185825	0.336952	0.402373	0.296977	-0.00553787	-0.213894	0.390728	0.363484	0.400006	0.290588	0.186078	0.203222	0.2849	0.260105	0.334476	0.498141	0.39781	0.375849	0.298157	0.168386	-0.0669749	-0.104805	-0.0445309	-0.110131	0.051139	-0.104208	-0.122907	-0.0303259	-0.110217	-0.112428	-0.0879557	-0.110953	-0.182116	-0.140135	-0.0427818	-0.036612	-0.110729	-0.0656689	-0.131785	-0.145888	-0.181726	-0.0726662	-0.162896	0.0635007	-0.231036	-0.103649	-0.144804	-0.149205	-0.235186	-0.177653	-0.148516	-0.234127	-0.131451	-0.171582	-0.135963	-0.0596246	-0.18909	-0.183699	-0.188664	-0.14227	-0.0997786	-0.0245543	-0.163379	-0.0873482	-0.193193	-0.206469	0.0590605	-0.0780062	-0.261509	-0.124326	-0.154245	-0.0755089	-0.160237	-0.11801	-0.152003	-0.101185	-0.0662513	-0.14768	-0.185823	-0.195353	-0.245007	-0.200075	-0.246696	-0.169432	-0.156362	-0.203032	-0.130388	-0.268396	-0.0977025	-0.232365	-0.183066	-0.157947	-0.174952	-0.0991376	0.158363	-0.0973884	-0.157004	-0.135586	-0.233777	-0.152238	-0.103928	-0.0213836	-0.0953613	-0.0852833	-0.0754317	-0.205892	-0.115181	-0.0943863	-0.150955	-0.23229	-0.170639	-0.234042	-0.0956351	-0.24229	-0.0426064	-0.0700383	-0.148912	-0.249424	-0.154316	-0.115603	-0.0892117	0.041762	-0.260074	-0.187095	0.116649	0.350455	-0.139908	-0.101513	-0.201599	0.0599566	-0.149963	-0.294765	-0.135045	-0.16617	-0.213351	-0.250124	-0.262262	-0.153936	-0.196635	-0.174713	-0.27599	-0.154898	-0.148988	-0.0667199	-0.184169	-0.153696	-0.153059	-0.18012	-0.15756	-0.162831	-0.0446103	-0.0889459	-0.158617	-0.112889	-0.258115	-0.152711	0.00178448	-0.14556	-0.067022	-0.103408	-0.0531047	-0.135959	-0.184632	-0.214917	-0.115454	-0.100957	-0.19051	-0.128721	-0.00433347	-0.189768	-0.183182	-0.0261875	-0.280927	-0.180841	-0.192716	-0.148172	0.646723	-0.183799	-0.261023	-0.149468	-0.1792	0.0510017	-0.212352	-0.243842	-0.190381	-0.177427	0.000200741	-0.122647	-0.00779178	-0.128562	0.128162	-0.00526959	-0.140804	0.209123	0.29108	0.0488763	0.270206	0.0241753	-0.0376127	-0.0848586	0.198022	-0.218389	0.0524299	0.263619	0.0425712	-0.173509	-0.11375	-0.135089	0.305503	0.0884071	-0.16663	-0.0290208	0.521619	0.0271781	0.160871	0.150303	0.447015	0.348454	0.448397	0.378789	0.218667	0.158633	0.0704881	0.20685	0.215212	0.0712502	0.247147	0.249477	0.276909	0.376705	0.152928	0.118636	0.338819	0.526913	0.257589
KRT5	-0.0147745	-0.0691775	-0.0705282	-0.0778358	-0.0328054	-0.108182	-0.0218589	-0.104216	-0.0194187	-0.0296551	-0.0366872	-0.0405655	-0.0877336	-0.0632946	0.0298898	-0.0754891	0.0124326	0.0452383	-0.0426501	-0.100666	-0.0198333	-0.0271099	-0.0739395	-0.0528214	0.00090217	-0.0691709	-0.138168	-0.0581899	-0.053378	-0.135755	-0.0201471	-0.0352726	-0.00430077	-0.0475502	-0.0512935	-0.112094	-0.00809672	-0.0247854	-0.0736581	-0.0280923	-0.0770537	-0.0382464	-0.0666235	-0.0736623	-0.0727844	-0.0548272	-0.116786	-0.0771401	-0.0864181	-0.0922299	0.0358399	-0.0490548	-0.0588422	-0.0454602	-0.0776877	0.0297405	0.0449984	0.0191703	-0.0669233	-0.0133011	-0.037909	-0.0417574	-0.103628	-0.0857613	-0.00869051	-0.0707065	-0.0326664	-0.0451825	-0.118409	-0.0707466	-0.0833365	-0.140139	-0.0324387	-0.0966781	-0.0767441	-0.0457971	-0.108229	-0.0899585	0.0319846	-0.0391318	-0.0653014	-0.0365751	-0.0715099	-0.0475264	-0.0787415	0.100903	-0.0448384	0.000617868	-0.0867329	-0.0529431	0.0314157	-0.087665	-0.055161	-0.0864459	-0.0907566	-0.0845327	-0.00864467	-0.0212488	-0.0640524	0.0112356	-0.0807387	-0.0173681	-0.0275445	-0.083908	-0.13536	-0.0867099	0.00108128	0.00394201	-0.102038	-0.054054	-0.100279	0.00112371	-0.0186022	-0.0491756	-0.0304778	-0.0402958	-0.00528966	-0.0818228	-0.0282373	-0.0449783	-0.0538619	-0.0502985	-0.0952669	-0.0495251	-0.0345399	-0.089973	-0.107655	0.0219528	-0.0394639	-0.0696953	-0.0516101	-0.0339404	-0.00195177	-0.049398	-0.0907137	-0.0388465	-0.00228304	-0.128959	-0.0280563	-0.0183232	-0.0263867	-0.0757	-0.0405151	0.0296966	-0.0695416	-0.0761981	-0.0728832	-0.066255	-0.0364388	-0.0420196	-0.0770307	-0.0292486	-0.0902375	-0.00632717	-0.0410783	0.0361639	-0.0600854	-0.112167	0.0244966	-0.0120342	-0.094253	-0.0782566	-0.0782671	-0.147714	-0.0268289	-0.0840383	-0.051698	-0.0976367	-0.0957601	-0.0794812	-0.0217281	-0.121133	-0.00486188	-0.0739934	-0.00661219	-0.0892138	-0.050457	-0.0320216	-0.0841468	-0.0629264	-0.0330724	-0.0688974	-0.084304	-0.0996365	-0.0210471	-0.0403003	0.00570656	-0.0680754	0.0093563	-0.028705	0.042	-0.0263674	-0.00951999	0.0445167	-0.0509317	-0.0689108	-0.094186	0.0606437	-0.0852229	-0.0462109	-0.0478664	-0.0583594	0.00936443	-0.0996654	-0.069641	-0.036918	-0.0730135	-0.0764695	0.00718884	-0.0579453	-0.00295706	-0.0125226	-0.0860767	-0.0521418	-0.0665761	-0.0865388	-0.0298786	0.11883	-0.0145183	-0.0634324	-0.109327	-0.0754336	-0.091614	-0.0660718	-0.0242624	-0.0863269	-0.066687	-0.0467525	-0.0524734	-0.135372	-0.0107543	-0.00655707	-0.0595721	-0.0631649	-0.13736	-0.0291087	-0.0791104	0.0144049	-0.100658	-0.062771	0.0214125	-0.0294716	-0.0806877	-0.0746866	0.0178411	-0.0559861	-0.0287278	-0.0172232	0.0561989	-0.0532511	-0.104997	0.0816321	-0.0264168	0.00400458	-0.0573874	0.0169443	-0.00612089	-0.0241967	0.0196807	-0.00832846	-0.00163249	-0.0196717	-0.0818038	-0.0184115	0.00615241	-0.0418358	-0.0249775	-0.0177556	-0.015467	-0.0480036	-0.130903	-0.0380195	-0.130337	-0.0592588	-0.0907524	-0.00619472	-0.0495149	0.0549165	-0.00604166	-0.0379789	-0.0613438	-0.0453487	-0.00934349	-0.0772952	0.00842804	0.0384318	-0.0449079	-0.0987201	-0.0633835	0.0445672	0.00136292	0.0323692	0.0286313	0.0146101	-0.0838382	-0.0144896	-0.00365013	-0.0241371	-0.042938	-0.0733942	-0.00992062	-0.0285849	-0.00501117	-0.0776778	-0.0521563	-0.0263915	-0.0197308	-0.0619187	-0.0727368	-0.0568479	-0.0311915	-0.0126712	-0.0397599	0.00183026	-0.060759	-0.0395265	-0.0346588	-0.051798	-0.0618227	0.0158415	-0.0205613	0.00815632	-0.0573157	0.00146886	-0.0675648	-0.0255605	-0.0273171	0.0194198	-0.0519985	-0.0701354	-0.0682398	-0.00310723	-0.0267761	-0.00331072	-0.0912883	-0.0053116	-0.0391468	-0.008286	-0.0588387	-0.047375	-0.0227203	-0.0462462	-0.0137848	-0.0606958	0.00147422	-0.0342475	0.0209434	0.0444324	-0.0236712	-0.0265431	0.00906059	-0.0125251	0.0498725	0.0162835	0.0452556	-0.0801486	-0.0265057	-0.0889134	0.0457577	-0.00903465	0.0117236	-0.0887323	0.0436659	0.0292369	-0.0514486	-0.0271595	-0.0788242	-0.0725858	0.021318	-0.0654722	-0.027451	-2.86126e-05	-0.0124637	0.0282813	-0.0561212	-0.0309272	-0.0998124	-0.00429607	-0.0166413	-0.0843662	0.0216908	-0.0176967	-0.0716797	-0.0136445	0.066148	-0.0910407	0.0149363	0.00576689	-0.039657	-0.08838	-0.112393	-0.00713922	-0.0178025	-0.0231784	0.0270822	-0.118058	-0.00465987	0.0309902	-0.0100231	-0.069764	-0.0623806	-0.0568783	-0.139275	-0.0225177	-0.0581802	-0.110487	-0.0777797	-0.0959658	-0.0615075	-0.0928206	-0.0451664	-0.0807321	-0.0342497	-0.045308	-0.0285991	-0.018417	-0.0595695	-0.0591262	-0.0592311	-0.00337203	-0.0716307	-0.0727499	-0.107017	-0.016831	-0.0467752	-0.0509277	-0.0845849	-0.107323	-0.0779352	-0.0618467	-0.067034	-0.114653	-0.0562074	-0.114664	-0.0533537	-0.0992192	-0.0453048	-0.037337	-0.121437	-0.0865666	0.0304642	-0.0955089	-0.0837962	0.034365	-0.0596275	-0.0870059	-0.0617668	-0.0357943	-0.0935245
KYAT1	-0.0648494	0.0663662	-0.201342	0.0966173	-0.0381928	0.15413	0.0673708	0.15744	0.088533	0.15787	0.149224	0.182341	0.00020603	0.0651138	-0.0985037	0.25151	-0.179352	-0.025807	0.119482	0.0174514	0.190619	0.462513	0.251837	-0.0490862	0.130043	0.378476	0.149093	0.0209332	-0.0928369	0.170127	0.0764492	0.178862	-0.0777467	0.231849	0.334217	0.268915	0.15055	0.095129	0.272891	0.289554	0.251799	-0.0223006	-0.140081	0.0800769	0.199159	0.128207	0.14919	0.196833	0.142314	0.189191	-0.107341	0.0860415	0.14255	-0.0831539	0.112471	0.139725	0.171456	0.291441	0.416679	-0.195015	0.131043	0.092377	0.167417	0.189878	0.325329	0.00375324	0.16577	-0.211161	0.110894	0.23964	0.00601381	0.197619	0.204546	0.141458	0.0957769	-0.0178014	0.388918	0.216558	-0.131071	0.253469	0.199175	-0.109357	0.350916	-0.0985476	0.290511	-0.236933	0.202823	0.0882798	0.105159	0.0441838	-0.175263	0.182068	0.110053	0.104439	0.137117	0.0707631	0.0470435	0.0871255	0.117995	0.0483112	0.221814	0.344415	0.179876	0.171079	0.10492	0.184452	0.412668	0.015316	0.411117	0.234347	0.311793	0.110848	-0.154597	-0.12158	0.200756	0.419898	-0.0312302	0.354204	0.0981983	0.284452	0.144846	0.101792	0.264074	0.326659	0.0822979	0.208252	0.199069	0.213941	0.168456	0.122532	0.336038	-0.113116	0.119591	0.164723	0.300884	0.0781266	0.00543752	0.0775416	0.223254	0.0578138	-0.0283502	0.0258674	0.341113	0.0447762	0.200638	0.153368	0.142188	0.058616	0.164972	0.0181794	-0.303945	0.0883797	0.192665	0.285072	0.269367	-0.0897116	0.276647	-0.0607031	-0.133382	0.162213	0.165948	0.196899	0.209946	0.249078	0.273358	0.156693	0.280628	0.275736	0.0538159	0.312747	0.0807322	0.198013	0.0842955	0.120065	-0.137689	0.13721	0.0925068	0.109461	0.168587	0.190395	0.027499	0.152249	0.239574	0.103336	0.0657683	-0.013488	0.00930992	0.219648	0.058782	-0.0273077	-0.210405	0.267479	0.493535	-0.15268	0.151257	-0.0675631	0.273845	-0.0758404	0.243252	0.186582	0.0335594	0.0903142	0.193762	0.267632	0.0757791	0.17341	0.491515	0.32043	-0.22148	0.199674	0.165714	0.232061	0.225076	0.0744359	0.169368	0.353605	0.0481386	0.0259244	0.173549	0.291615	0.0622916	0.282145	0.103226	0.262755	-0.0722238	0.136045	0.0965703	0.220878	0.431512	0.106165	-0.00653551	0.354329	0.450145	0.102336	0.14648	0.20813	0.388115	-0.0187028	0.147794	0.306407	0.342612	0.216177	0.105113	0.213243	0.130028	0.154923	0.32417	0.205187	0.378835	0.27701	0.18007	0.169403	0.336299	0.172151	0.340344	0.392551	0.0914943	0.192731	0.203336	0.128207	0.248973	0.150717	0.233776	0.147603	0.359369	0.237111	0.176464	0.291048	0.186865	0.209721	0.134655	0.235425	0.146442	0.23592	0.156408	0.196281	0.0677006	0.475813	0.120453	0.466414	0.151536	0.463598	0.0593531	0.313202	0.0742128	0.0810204	0.090151	0.1904	0.150066	0.149495	0.409403	0.338454	0.160562	0.1011	0.12472	0.148069	0.199122	0.240358	0.31952	0.158157	0.146572	0.260031	0.358239	0.199999	0.182634	0.158939	0.159135	0.0613464	0.293861	0.185473	0.0700497	0.11972	0.223154	0.220415	0.218484	0.18003	0.16549	0.142604	0.152157	0.0945014	0.202863	0.221021	0.114304	0.0717396	0.18462	0.111808	0.167058	0.110919	0.360393	0.261652	0.218246	0.213035	0.210743	0.193994	0.253768	0.0295313	0.163424	0.216532	0.204686	0.356603	0.229768	0.250198	0.152841	0.0101542	0.346042	0.176875	0.138938	0.0320582	0.336289	0.0983204	0.112431	0.272063	0.104586	0.428014	0.225969	0.16476	0.210855	0.225869	0.0759019	0.126018	0.271581	0.195209	0.318521	0.098882	0.285744	0.0854698	0.200879	0.198426	0.140205	0.23267	0.064195	0.303233	0.145739	0.0739907	0.279114	0.26425	0.31509	0.172706	0.153588	0.133097	0.122275	0.154642	-0.074004	0.171854	0.273819	0.358673	0.0746294	0.439291	0.209077	0.173179	0.220943	0.217258	0.197335	0.154871	0.185064	0.171625	0.191639	0.138507	0.195625	0.226397	0.208771	0.106946	0.21958	0.141038	0.129098	0.143642	0.2135	0.104444	0.00136405	0.10581	0.286818	0.213591	0.182409	0.197119	0.0836614	0.112319	0.248054	0.30885	0.244231	0.19788	0.125907	0.194512	0.126653	0.194522	0.288676	0.152665	-0.023795	0.148626	0.145791	0.269527	0.5938	0.119661	-0.0132417	0.00691809	0.484491	0.0675232	0.399325	-0.0587499	0.267761	0.169452	-0.0220565	0.072049	0.0984535	-0.00408325	0.201666	0.131472	0.131624	0.14165	0.274321
KYNU	-0.249043	-0.109508	-0.191169	-0.015751	-0.149696	0.153085	-0.0764208	-0.049723	-0.0293217	0.0593835	-0.192697	-0.129023	0.166743	-0.00918938	-0.153154	0.155886	-0.351777	-0.111368	-0.00305162	-0.0524181	-0.174255	0.223449	0.0834812	-0.0593994	0.172076	0.115458	-0.0534739	-0.259707	-0.277157	-0.0483741	-0.0534194	0.207496	-0.253859	0.121404	0.329052	0.0808038	0.242438	-0.0867238	0.196686	0.267362	0.220312	-0.22826	-0.239115	-0.130346	0.0782073	-0.0350096	0.0306157	0.0581393	0.0970907	0.118384	-0.21852	-0.0248911	0.0412508	-0.00802587	-0.0122512	-0.227778	0.0131568	0.259446	0.433278	-0.39856	0.0360575	0.098775	-0.0227839	0.0413867	0.261731	-0.091699	0.0585963	-0.165766	0.0216325	0.200521	-0.223928	0.168849	0.152169	0.00613953	-0.0926425	-0.175637	0.243793	0.11669	-0.308758	0.236354	0.0730723	-0.241283	0.305644	-0.14095	0.273154	-0.426522	0.0263348	-0.131941	-0.0809668	-0.150368	-0.278862	0.0297328	-0.0588001	-0.0079135	-0.0147623	-0.13011	-0.197619	0.082356	-0.0173056	-0.0314515	0.182389	0.355423	-0.0597114	0.0316672	-0.0697367	-0.012124	0.385805	-0.148908	0.114993	0.154164	0.347482	0.0122367	-0.298242	-0.286875	0.157556	0.534537	-0.0876661	0.185471	-0.0811701	0.0177487	-0.0325152	-0.0799461	0.101969	0.327614	-0.0998604	0.133976	0.259197	0.292295	0.0681147	-0.0372056	0.0849356	-0.093386	-0.0444153	-0.0100537	0.296785	-0.0431618	-0.216967	0.0758749	0.103545	-0.0238374	-0.164482	-0.234345	0.185062	0.145571	0.0423799	0.0641054	0.134576	-0.120597	-0.0795771	-0.0228451	-0.350678	0.16805	0.164663	0.411801	0.0971461	-0.0944371	0.346084	-0.0683746	-0.359032	0.0994881	-0.0269083	0.16772	0.246233	0.0953799	0.147155	-0.00356011	0.253679	0.279404	-0.0502292	0.199104	-0.0106269	0.031163	0.00576618	0.0859431	-0.235314	0.18987	-0.0707608	-0.11371	0.0733067	0.0724009	0.0159914	0.0727152	0.1328	-0.051931	-0.106873	0.0150998	-0.106917	0.130851	-0.109557	-0.2274	-0.378371	0.200543	0.414005	-0.388735	0.121157	-0.194924	0.0745419	-0.269842	-0.0206215	0.164721	0.00533555	-0.0813799	-0.113572	0.128603	0.00336848	-0.0554505	0.452113	0.1792	-0.419022	0.137002	-0.20071	-0.0595949	0.13572	-0.203429	0.0658163	0.418036	-0.0345199	-0.0536247	0.0292339	-0.00557641	0.0184551	-0.00320414	0.124908	0.156159	-0.320112	0.0268606	0.0066165	0.31555	0.466803	0.256381	-0.245938	-0.0926291	0.350083	-0.0845218	-0.118261	-0.063551	0.01041	-0.126465	0.0225865	0.0268635	0.22908	-0.123266	0.011964	0.0745844	-0.108666	0.0476865	0.165182	0.107768	0.0136823	0.200155	-0.0434945	-0.221777	0.265828	0.101668	0.0800301	0.12632	-0.024029	0.0179355	-0.135772	-0.0182398	-0.0240673	0.0201368	-0.0505337	-0.0569182	0.124441	-0.056828	0.0092022	-0.0504599	-0.102178	-0.0991103	0.0128818	-0.0975809	-0.0027686	0.0618503	-0.132615	-0.0687477	-0.0110966	0.508737	-0.0795573	0.204497	0.0235608	0.421352	-0.111427	0.178424	-0.123263	-0.190708	-0.0260604	0.074597	-0.0521559	-0.193065	0.218716	0.0286978	-0.108215	-0.0947347	0.0163885	-0.0194337	-0.046396	0.0112884	0.0973742	-0.0100085	0.00400806	-0.134842	0.266393	-0.057328	0.0559514	-0.0815765	-0.0527054	-0.149747	0.241325	-0.0643027	-0.0818997	-0.0781628	0.156129	0.166016	-0.0390116	0.0329627	-0.00254974	-0.12831	-0.0188036	-0.163469	-0.0400433	-0.00524117	-0.114699	-0.0341667	0.0152689	-0.111311	-0.118732	-0.183103	0.0299979	0.175929	-0.0742284	0.0638263	-0.0796333	-0.0352738	0.0641155	-0.17045	0.00165959	-0.0271875	0.0491152	0.117098	-0.0624457	0.00166817	-0.0974486	-0.139603	0.248307	-0.0732531	-0.140318	-0.177118	0.15638	-0.0955419	-0.0821653	0.121293	-0.189184	0.20195	-0.0945975	0.0174237	0.0819338	0.00703242	-0.0611579	-0.0328204	0.0974236	0.083068	-0.041921	-0.104136	0.00326655	-0.171377	0.113961	0.107127	-0.115211	-0.132917	-0.252898	-0.0936914	-0.0701128	-0.075934	0.0901921	0.169045	0.209528	-0.153695	-0.0652086	-0.0289514	-0.106747	-0.0413696	-0.0626352	-0.0248371	-0.0236064	0.146203	-0.150995	0.327525	-0.0678602	0.0263016	0.391008	-0.0145857	-0.0541361	-0.135608	-0.1103	-0.0293256	0.00352909	-0.237051	-0.0402446	0.017428	-0.0711838	0.00995809	0.0395286	-0.106133	0.073632	0.0556463	-0.0309183	-0.00685665	-0.0988084	-0.0639875	-0.079143	0.018817	0.0205258	-0.0739031	-0.0276898	-0.0822553	0.0764194	-0.0110938	-0.0624051	-0.0171509	-0.0635156	-0.0847277	0.0711835	0.165817	-0.0258815	0.0541501	-0.0253595	0.00989333	0.1407	0.210358	0.260062	0.00977316	-0.0953821	-0.0139121	0.15552	-0.0564211	-0.0559816	-0.11722	0.261113	0.0647573	-0.297631	0.0438328	-0.032911	-0.108486	0.0996757	-0.00748473	0.0777543	0.0171182	0.236516
L1CAM	-0.28485	-0.364885	-0.401456	-0.370023	-0.436197	-0.370514	-0.485079	-0.415735	-0.373524	-0.409033	-0.24319	-0.302233	-0.321821	-0.380366	-0.354782	-0.359395	-0.278136	-0.272654	-0.34623	-0.242456	-0.338115	-0.349765	-0.282111	-0.184592	-0.341149	-0.278848	-0.306637	-0.278868	-0.299784	-0.18496	-0.216932	-0.384725	-0.281606	-0.36759	-0.353564	-0.32492	-0.256185	-0.356069	-0.333294	-0.263098	-0.369522	-0.293812	-0.342814	-0.304123	-0.324796	-0.423234	-0.333767	-0.355058	-0.210585	-0.309372	-0.30006	-0.260853	-0.386851	-0.298678	-0.323329	-0.19018	-0.338821	-0.146933	-0.254114	-0.253364	-0.265385	-0.358071	-0.260392	-0.37374	-0.260076	-0.27126	-0.323579	-0.366917	-0.330247	-0.335792	-0.28612	-0.317141	-0.361424	-0.388358	-0.347899	-0.299535	-0.267923	-0.319698	-0.280003	-0.295943	-0.292663	-0.288834	-0.325169	-0.337609	-0.335114	-0.0710507	-0.306721	-0.300557	-0.365	-0.311085	-0.2551	-0.219766	-0.27652	-0.353303	-0.346307	-0.328599	-0.35852	-0.332976	-0.344199	-0.278077	-0.207767	-0.329864	-0.295378	-0.320043	-0.331401	-0.309951	-0.321957	-0.292366	-0.326203	-0.385571	-0.282048	-0.267159	-0.353135	-0.303546	-0.255697	-0.346552	-0.274514	-0.127263	-0.216037	-0.37969	-0.341607	-0.294809	-0.233981	-0.228039	-0.394692	-0.193099	-0.307399	-0.3841	-0.257292	-0.323028	-0.264602	-0.167809	-0.274939	-0.356244	-0.326284	-0.301496	-0.279408	-0.244195	-0.31417	-0.33865	-0.288466	-0.309387	-0.310945	-0.203948	-0.307486	-0.349041	-0.321059	-0.390938	-0.300637	-0.402074	-0.298192	-0.298685	-0.251598	-0.339979	-0.330986	-0.320236	-0.159249	-0.204602	-0.308834	-0.294399	-0.217012	-0.228935	-0.267772	-0.189671	-0.338376	-0.336088	-0.244254	-0.316484	-0.339224	-0.295455	-0.309682	-0.261595	-0.33112	-0.258866	-0.266302	-0.319262	-0.341056	-0.349085	-0.371168	-0.328374	-0.366799	-0.349023	-0.318012	-0.308142	-0.343114	-0.387024	-0.175461	-0.326709	-0.213733	-0.360284	-0.0599986	-0.308164	-0.374024	-0.285417	-0.305233	-0.382279	-0.325771	-0.265215	-0.361571	-0.379754	-0.346902	-0.354007	-0.305247	-0.357429	-0.299878	-0.303447	-0.317076	-0.281859	-0.243962	-0.382636	-0.354135	-0.215229	-0.382459	-0.267576	-0.387715	-0.368748	-0.347761	-0.247464	-0.388523	-0.197215	-0.291848	-0.287168	-0.341582	-0.32434	-0.37861	-0.280401	-0.244302	-0.352676	-0.257768	-0.362515	-0.336145	-0.302772	-0.320956	-0.229645	-0.249196	-0.237962	-0.228606	-0.280563	-0.222852	-0.169104	-0.246893	-0.221987	-0.247332	-0.152839	-0.250565	-0.144199	-0.220004	-0.251968	-0.188207	-0.239845	-0.226584	-0.17715	-0.237273	-0.219428	-0.079219	-0.241269	-0.241292	-0.216256	-0.150603	-0.232844	-0.181508	-0.213152	-0.166597	-0.263148	-0.0468254	-0.200063	-0.139075	-0.128942	-0.148967	-0.123518	-0.122138	-0.099891	-0.0962487	-0.16715	-0.189173	-0.230463	-0.182179	-0.200362	-0.141726	-0.237037	-0.333289	-0.257308	-0.197927	-0.170953	-0.16345	-0.176812	-0.284477	-0.175957	-0.179352	-0.0827561	-0.149082	-0.274277	-0.174878	-0.15184	-0.142747	-0.20038	-0.202221	-0.1499	-0.187028	-0.207419	-0.190284	-0.151013	-0.174081	-0.166631	-0.129895	-0.195515	-0.144988	-0.138903	-0.331186	-0.146163	-0.261181	-0.174782	-0.228685	-0.248907	-0.243473	-0.258472	-0.265037	-0.26209	-0.257624	-0.124499	-0.171966	-0.14323	-0.143485	-0.134908	-0.230796	-0.091931	-0.151161	-0.081694	-0.202263	-0.204431	-0.144178	-0.161864	-0.222392	-0.169713	-0.142548	-0.330883	-0.173777	-0.186033	-0.297752	-0.302504	-0.206081	-0.184098	-0.202699	-0.29503	-0.217264	-0.192526	-0.164071	-0.135371	-0.152173	-0.114814	-0.147619	-0.212495	-0.16446	-0.0184101	-0.152052	-0.251579	-0.176521	-0.181621	-0.157029	-0.187826	-0.140067	-0.186428	-0.123157	-0.123261	-0.192418	-0.225771	-0.236327	-0.21862	-0.127207	-0.146074	-0.257185	-0.159212	-0.253184	-0.24526	-0.170625	-0.230328	-0.169201	-0.184721	-0.12529	-0.179803	-0.174549	-0.192062	-0.199346	-0.149746	-0.194758	-0.19633	-0.116874	-0.184636	-0.16161	-0.204165	-0.341804	-0.154548	-0.114491	-0.208014	-0.142375	-0.226038	-0.144926	-0.038061	-0.185288	-0.144546	-0.213332	-0.192441	-0.0962595	-0.227967	-0.294102	-0.322391	-0.209376	-0.372163	-0.344247	-0.278323	-0.298101	-0.315097	-0.175883	-0.244647	-0.288127	-0.212962	-0.317624	-0.318864	-0.232799	-0.210186	-0.253395	-0.167747	-0.313902	-0.348146	-0.0934212	-0.2073	-0.378965	-0.448872	-0.414497	-0.436515	-0.220866	-0.360495	-0.28645	-0.373439	-0.357228	-0.43858	-0.356219	-0.432692	-0.306016	-0.362815	-0.301108	-0.474923	-0.378503	-0.314741	-0.405939	-0.255181	-0.262042	-0.399883	-0.381005
LACTB2	0.072536	0.452259	0.116735	0.385493	0.123728	0.39894	0.209693	0.425198	0.269982	0.243296	0.148219	0.355549	0.0899329	0.464437	-0.0750584	0.382244	-0.119631	-0.178505	0.236383	0.180252	0.253559	0.381093	0.458077	-0.0422041	0.0438904	0.364276	0.336702	0.319607	0.0637581	0.366102	0.256508	0.111051	-0.105111	0.403398	0.139068	0.242264	-0.220723	0.327744	0.327888	0.428341	0.471865	0.221413	0.0938916	0.320168	0.43267	0.394082	0.421678	0.507164	0.0632108	0.437243	-0.123911	0.366686	0.31401	-0.0262917	0.151056	0.415341	0.163207	0.0783327	0.218579	-0.0451318	0.0444953	-0.00120428	0.428386	0.483645	0.200882	0.121695	0.287639	-0.117715	0.270273	0.470452	0.127491	0.475998	0.313009	0.432897	0.403066	0.137662	0.414994	0.431018	0.059541	0.0260286	0.503244	-0.0305693	0.155758	-0.0208345	0.230513	-0.233971	0.428557	0.378375	0.405582	0.259043	-0.208608	0.37975	0.327005	0.444459	0.559246	0.190639	0.0419723	0.0354191	0.428809	0.184651	0.377083	0.239091	0.215572	0.397696	0.278733	0.443962	0.201778	0.182087	0.407961	0.423137	0.107235	-0.153971	0.26001	0.10836	0.440511	0.159953	0.00981131	0.222452	0.149397	0.42176	0.383574	0.421333	0.421883	0.122198	0.317965	0.116986	0.271888	0.150717	0.382671	0.391137	0.528348	-0.0255812	0.0800624	0.479024	0.346636	0.453854	0.107832	0.293353	0.131729	0.363558	0.253158	0.324672	0.414233	0.0235835	0.423329	0.408083	0.292661	0.365308	0.375554	0.192713	-0.0785724	0.0767539	0.361064	0.240795	0.513324	-0.228559	0.0437594	0.0484323	-0.123461	0.318376	0.281608	0.431181	0.225086	0.515108	0.547173	0.397942	0.471278	0.469283	0.273067	0.522319	0.297484	0.357915	0.0881652	0.387619	0.134818	0.315383	0.306679	0.325936	0.373675	0.47794	0.233251	0.488987	0.262521	0.319782	0.270728	0.0957325	0.0933244	0.389311	-0.0517665	0.278329	-0.17347	0.00266939	0.0820026	0.136078	0.184396	0.0767657	0.300598	0.18158	0.262274	0.373619	0.250277	0.436642	0.292845	0.415667	0.377444	0.443711	0.15027	0.20108	-0.16408	0.0952942	0.0755878	0.245685	0.56692	0.140333	0.461508	0.21525	0.294058	-0.146214	0.451896	0.579689	-0.0972234	0.19682	0.116774	0.255654	0.125666	0.358743	0.360002	0.137479	0.286751	0.27808	0.228454	0.104345	0.31031	0.12636	0.397015	0.234771	0.334628	0.269582	0.407173	0.369318	0.189219	0.295784	0.435648	0.479122	0.206867	0.382703	0.413013	0.471839	0.252479	0.507165	0.42959	0.225279	0.289301	0.442537	0.29981	0.543988	0.440293	0.144723	0.299275	0.34901	0.271146	0.498158	0.523959	0.465457	0.222768	0.479595	0.491171	0.450005	0.453222	0.448773	0.525969	0.512222	0.519363	0.526653	0.296347	0.0704491	0.44091	0.344796	0.476377	0.39332	0.286807	0.3391	0.319551	0.393127	0.305314	0.115103	0.468274	0.479141	0.511883	0.188705	0.238708	0.36411	0.491486	0.361552	0.411585	0.504225	0.525163	0.46842	0.351308	0.440975	0.424558	0.423843	0.489297	0.435271	0.529488	0.441475	0.509829	0.414347	0.184001	0.42418	0.365692	0.434375	0.545218	0.452363	0.441668	0.389261	0.422913	0.460151	0.429413	0.449089	0.519551	0.469779	0.449604	0.497477	0.489078	0.489861	0.452853	0.333602	0.230439	0.372155	0.454661	0.468054	0.468584	0.487269	0.436901	0.127379	0.468568	0.409868	0.310687	0.364629	0.535098	0.438713	0.523719	0.324771	0.357829	0.445719	0.214088	0.355958	0.33443	0.443946	0.417578	0.263935	0.183312	0.389446	0.284888	0.575067	0.382782	0.482052	0.41841	0.415707	0.249137	0.558316	0.282906	0.556646	0.452244	0.325311	0.399074	0.457513	0.504941	0.642822	0.357461	0.426408	0.351822	0.179656	0.414843	0.384337	0.476526	0.396906	0.424398	0.526012	0.446496	0.460059	0.343962	0.397624	0.30953	0.460728	0.449851	0.310412	0.382738	0.536612	0.302692	0.449093	0.566262	0.495797	0.433169	0.42063	0.430002	0.194574	0.53673	0.529077	0.542483	0.293722	0.365565	0.435531	0.284341	0.533216	0.600377	0.32666	0.342683	0.413293	0.207078	0.478479	0.493729	0.506963	0.355692	0.504653	0.484918	0.282252	0.34456	0.519854	0.466867	0.403957	0.336897	0.342824	0.405362	0.618094	0.0703162	0.375332	0.358029	0.469468	0.338435	0.353601	0.0601844	0.231602	0.352853	0.281822	0.518046	0.226189	0.401226	0.406045	0.121681	0.328762	0.251248	-0.164677	0.453211	0.364032	0.202054	0.361622	0.330779
LAG3	0.105643	-0.0936319	0.249998	0.0755947	0.0887774	-0.173117	0.0713986	-0.155552	0.0771185	0.257234	0.0202836	-0.059654	0.0745841	-0.114656	0.516215	-0.0352516	0.613536	0.386178	-0.00759085	0.574057	0.0660992	0.162963	-0.150363	0.621974	0.323663	-0.00839284	-0.134924	0.0751048	0.0747604	0.0512528	0.353675	0.448791	0.551851	0.0717311	0.317911	0.0282609	0.867883	0.215001	0.156904	-0.292797	0.0299311	0.0947601	0.193622	0.101181	-0.187083	-0.124849	-0.132805	-0.169407	0.408135	-0.257539	0.281295	-0.124044	0.031662	0.385847	0.478259	-0.217762	0.362222	0.699146	0.358404	0.232746	0.565366	0.485297	-0.159417	-0.152616	0.280018	0.381875	0.337645	0.348154	0.256601	-0.0957135	-0.0392289	-0.0683841	0.141083	0.00641051	-0.0556815	0.616653	0.044256	-0.0865288	0.452051	0.64936	-0.132281	0.382842	0.50618	0.466681	0.200069	0.313779	-0.203016	-0.099529	0.0441307	0.143286	0.449525	0.039156	-0.075958	-0.114559	-0.207027	0.15174	0.348987	0.391167	-0.138417	0.31383	0.0566889	0.434252	0.243607	0.272694	0.0478852	-0.100046	0.356828	-0.149844	-0.0714071	-0.0898059	0.455071	0.77167	0.173147	0.547499	-0.258136	0.443335	0.517862	0.603012	0.520406	0.0576901	-0.0217624	-0.101086	-0.196239	0.413202	0.0811642	0.356092	-0.0942707	0.129082	-0.230825	-0.0795557	-0.131132	-0.159622	0.433328	0.0766458	-0.0185374	0.0832622	0.291401	0.195188	0.277653	0.00935387	0.23141	-0.118671	0.0174193	0.0554726	-0.00946094	-0.116468	0.19599	0.101074	0.0888641	0.26976	0.230498	0.467842	0.130908	0.3222	0.0659689	0.592885	0.663078	0.427448	0.249725	0.258626	0.413101	-0.0269442	0.336619	-0.0464985	-0.116288	-0.129472	-0.0867021	-0.234153	0.208992	-0.0751566	0.268783	0.23284	0.38636	0.143587	0.136013	0.196379	0.0644736	-0.0797902	0.0548709	-0.158287	0.196562	-0.118472	0.341142	0.0667109	0.176252	0.335928	0.063859	-0.129442	0.674598	-0.137246	0.243234	0.473553	0.361869	-0.0323399	0.397123	0.31194	0.0551092	0.394969	0.0614276	0.116619	0.210334	-0.237359	-0.0298451	-0.0173552	-0.0275862	-0.213912	0.471098	0.383261	0.202969	0.496455	0.193392	0.369568	-0.249838	0.262522	0.047224	0.290959	0.240625	0.412603	-0.112705	-0.213756	0.421588	0.44152	0.464677	0.249613	0.0128086	0.0587136	0.215132	0.534983	0.230625	0.21417	0.189568	0.511319	0.243354	0.397098	-0.0571758	0.00542974	0.212319	-0.176001	-0.0238314	-0.115396	0.0459833	0.193777	-0.147226	-0.174433	0.187243	-0.121823	-0.00450905	-0.197241	0.349133	-0.128172	-0.0649048	0.0739427	0.0598704	-0.30813	0.181979	0.0726685	-0.300072	0.492985	-0.193621	-0.280585	0.00554186	-0.155574	-0.301582	-0.187142	0.20132	-0.327085	-0.25309	-0.292264	-0.147328	-0.170214	-0.211434	-0.305391	-0.19419	-0.329268	-0.0692042	0.486995	-0.25018	0.189401	-0.197777	-0.0831525	0.0722029	0.374902	-0.137106	0.0704079	-0.193823	0.170962	-0.193053	-0.329014	-0.248258	0.116189	0.260098	0.169259	-0.243812	-0.18915	-0.270822	-0.317958	-0.217892	-0.35716	-0.307091	-0.223148	-0.285222	-0.259781	-0.186277	-0.107659	-0.299366	-0.330573	-0.336927	-0.197662	0.434588	-0.283061	0.0107734	-0.206755	-0.308628	-0.242468	-0.136598	-0.155355	-0.215091	-0.252836	-0.130231	-0.281459	-0.274381	-0.248039	-0.286176	-0.335938	-0.234145	-0.28195	-0.0898508	-0.210111	0.475761	-0.231459	-0.257201	-0.286269	-0.247996	-0.164477	-0.213363	0.0208612	-0.12105	-0.269738	0.185679	0.10674	-0.143124	-0.241071	-0.260402	-0.155817	0.0750908	-0.153189	-0.0194236	-0.143327	-0.190204	-0.250233	-0.301663	-0.00328049	0.0944629	-0.143063	0.0632096	-0.243961	-0.346235	-0.288374	-0.170689	-0.260758	0.084015	-0.225816	-0.059508	-0.221764	-0.172344	-0.0447727	-0.174946	-0.113117	-0.30253	-0.209359	-0.338723	-0.219436	-0.137473	0.358513	-0.272457	-0.216308	-0.171887	-0.123374	-0.110189	-0.239224	-0.21559	-0.158246	-0.0238355	-0.206084	0.0854853	-0.198191	-0.282209	-0.0644439	-0.235661	-0.2915	0.271097	-0.286177	-0.335382	-0.261104	-0.276653	-0.187688	-0.313747	-0.0011821	-0.28074	-0.239108	-0.23865	0.22285	-0.168876	-0.245465	-0.0624906	-0.202279	-0.205369	0.0345223	-0.0163627	-0.0505734	0.0911207	-0.164254	-0.19786	-0.266568	0.0815093	-0.290633	-0.0869048	0.297069	-0.244392	-0.264343	-0.177798	-0.23903	-0.0201282	-0.196047	-0.22695	-0.278521	0.413846	-0.180148	0.0277059	-0.102938	0.391652	-0.037297	0.203067	0.135958	0.213229	-0.128039	-0.190023	-0.048514	0.000524897	-0.169767	-0.0915475	0.0254844	-0.0148887	0.589949	-0.215437	0.180327	0.449227	-0.141863	-0.0522316
LAIR1	0.411865	0.205527	0.0959329	0.0562719	0.62005	-0.0839319	0.518012	0.0219022	0.00567094	0.0666932	0.0493215	0.0915265	0.183199	0.0407653	0.264898	0.131887	0.443374	0.79079	-0.015767	0.129352	0.135497	0.157609	-0.0577197	0.0570646	0.176982	0.00025082	0.166187	0.0497192	0.288768	-0.121718	-0.0218336	0.134953	0.505671	-0.124383	0.067343	-0.136671	0.389175	0.147439	-0.114794	-0.136956	0.0298945	0.211742	0.288053	0.12216	-0.120808	0.0230563	-0.0511544	-0.140623	-0.0434282	-0.00140517	0.721195	0.0900913	0.0508889	0.363097	-0.189807	-0.248921	0.258188	0.045426	0.101617	0.608282	0.0991048	0.322953	-0.0841742	-0.131402	-0.0691406	0.0573047	0.0979707	0.271718	-0.0355057	-0.130686	0.580285	-0.0712979	-0.162815	-0.12107	-0.0151072	0.187992	-0.0807912	-0.196566	0.530488	0.152444	-0.179112	0.392928	0.129954	0.351972	-0.071763	0.193185	-0.0570206	0.0454706	-0.00255873	0.101316	0.812576	-0.102652	-0.109685	-0.0158307	-0.0257543	0.314771	0.155115	0.107921	0.0339637	-0.0181737	0.038545	-0.00375252	0.0723578	-0.00903711	-0.0452053	-0.0148023	-0.0656668	0.0865915	-0.00917656	-0.117474	0.0711251	0.166602	0.231812	0.107311	-0.26805	0.104147	0.0837508	-0.130384	0.114497	-0.0467826	0.0992541	0.0978472	-0.0437849	0.0512464	0.116586	0.098805	-0.133384	-0.0527559	-0.18347	-0.06682	-0.00227648	-0.326062	0.0828428	-0.0736447	-0.172312	-0.0229318	0.188401	-0.0329354	0.0540764	0.0517413	0.0763859	0.180805	-0.115044	-0.254467	-0.19568	-0.0864071	-0.136983	-0.108672	0.0125051	0.114915	0.119443	-0.0933004	-0.0863577	0.0300127	-0.162584	0.528341	-0.182022	0.105217	0.699508	-0.0231502	-0.0209497	-0.137716	-0.125073	-0.119579	-0.0417136	0.0851958	-0.0687439	-0.136659	0.170819	-0.0789513	-0.141534	-0.177248	-0.0787211	-0.0268325	0.119659	-0.0897855	0.00599449	0.244351	-0.158141	-0.0549013	-0.111928	-0.0461516	-0.0938423	-0.107707	0.0220179	0.433471	-0.0771444	-0.00964934	0.210921	0.445172	0.603926	0.124655	0.0851811	0.554008	-0.103106	0.493583	-0.0684452	0.127065	0.297053	-0.124152	-0.0793669	0.132249	-0.11887	-0.0132962	-0.0861622	-0.123402	-0.0395656	-0.18109	0.531567	0.00521874	0.451182	0.030593	-0.0442333	0.0799899	-0.0704177	-0.0903167	-0.0360785	0.261672	-0.234166	-0.0975159	0.481748	-0.0419133	-0.122573	-0.0247051	0.719229	-0.0711173	-0.153722	0.0220926	-0.123268	0.0204562	0.211853	0.173561	-0.193125	-0.098779	-0.100968	-0.143647	0.0666227	-0.149966	-0.154632	-0.128954	-0.069096	0.0479589	-0.168216	-0.162101	-0.0562672	-0.0180674	-0.301715	-0.102558	-0.129637	-0.159305	-0.011502	-0.195048	-0.264271	-0.199349	-0.104944	-0.0165142	-0.19269	-0.0981559	-0.204768	-0.196135	-0.176889	-0.182427	-0.296968	-0.138671	-0.0945613	-0.230196	-0.287217	-0.143048	-0.12473	-0.198661	-0.257138	-0.212877	-0.186695	-0.26046	-0.0427597	0.188473	-0.339192	-0.13921	-0.225762	-0.0340845	-0.0320165	-0.162962	-0.257155	-0.267303	-0.201452	-0.0182574	-0.0433101	-0.204225	-0.221413	-0.167982	-0.021583	-0.187008	-0.0254362	-0.135221	-0.345052	-0.283961	-0.245953	-0.202802	-0.308413	-0.071662	-0.231767	-0.191026	-0.131809	-0.0403438	-0.286567	-0.246843	-0.16329	-0.154008	0.0406501	-0.249735	-0.0788534	-0.182702	-0.166022	-0.101952	-0.0369807	-0.175613	0.0101008	-0.0642549	0.102183	-0.167052	-0.175136	-0.214085	-0.155622	-0.219583	-0.190991	-0.284049	-0.141267	-0.192185	0.153191	-0.0805174	-0.166319	-0.247144	-0.178254	-0.305638	-0.276915	0.389485	-0.228293	-0.221143	-0.016573	-0.0110702	-0.0903929	-0.0786386	-0.269668	0.10815	-0.215823	-0.130308	-0.125417	-0.297658	-0.276886	-0.243155	-0.37675	0.0660949	-0.163673	-0.222239	-0.279619	-0.0664316	-0.329925	-0.18306	-0.168281	-0.251936	-0.260772	-0.111601	-0.371595	-0.274285	-0.145672	0.141484	-0.173938	-0.0905584	-0.245322	-0.122416	0.364182	-0.1488	0.00962972	-0.160357	-0.225626	-0.108739	-0.127636	-0.202789	-0.197006	-0.101639	-0.115813	-0.186429	0.0640081	-0.297903	-0.280712	-0.346671	-0.267839	-0.234512	-0.181769	-0.195796	0.0203745	-0.144454	-0.226921	-0.137605	-0.362036	-0.122267	-0.331394	-0.228006	-0.191728	-0.199818	-0.0875631	-0.217767	-0.186167	-0.137936	0.159186	-0.0210824	-0.127838	0.0166216	0.0428029	-0.00675536	0.0224161	0.00861622	-0.143711	-0.0706518	-0.113592	-0.202643	-0.0600549	0.141887	0.0404994	-0.240529	-0.0125433	-0.24366	-0.0903251	0.0327415	-0.121584	-0.248891	0.0941107	0.0204838	0.0295749	0.0560191	-0.156656	-0.102699	0.0408988	0.0767202	0.0170826	0.0177954	0.260634	0.338082	-0.263783	-0.00401475	0.568919	0.110385	-0.0194702	0.181911	0.0274023	-0.0855027	0.051958	0.129758	0.0488729
LAIR2	-0.257374	-0.216665	-0.203637	-0.277362	-0.215728	-0.16885	-0.344827	-0.272781	-0.331052	-0.289674	-0.275817	-0.345891	-0.169457	-0.244255	-0.243479	-0.292246	-0.23564	-0.260436	-0.300885	-0.165325	-0.276904	-0.335552	-0.309022	-0.201865	-0.258862	-0.288862	-0.292539	-0.284315	-0.140726	-0.286341	-0.290137	-0.288617	-0.241222	-0.271392	-0.247276	-0.216428	-0.294648	-0.309668	-0.171842	-0.0622992	-0.357957	-0.275948	-0.267408	-0.374019	-0.179217	-0.246217	-0.30926	-0.243913	-0.330431	-0.3383	-0.224747	-0.239964	-0.292896	-0.257617	-0.217394	-0.284915	-0.309991	-0.340168	-0.259914	-0.268058	-0.265742	-0.301029	-0.221472	-0.289877	-0.276749	-0.277739	-0.324845	-0.149306	-0.261285	-0.211333	-0.233956	-0.274169	-0.161194	-0.0402076	-0.234804	-0.285592	-0.335067	-0.284966	-0.335794	-0.305878	-0.303634	-0.233933	-0.341272	-0.30557	-0.113255	-0.268583	-0.165873	-0.231548	-0.249676	-0.256257	-0.276044	-0.333987	-0.306266	-0.230597	-0.265324	-0.326016	-0.277507	-0.30476	-0.261182	-0.31261	-0.289956	-0.214739	-0.335659	-0.0864138	-0.252918	-0.321711	-0.214474	-0.289767	-0.256224	-0.273473	-0.272711	-0.263642	-0.253551	-0.263755	-0.184525	-0.114423	-0.360803	-0.295363	-0.374616	-0.307383	-0.250413	-0.325557	-0.23873	-0.262416	-0.293426	-0.344847	-0.212054	-0.339174	-0.392954	-0.267526	-0.339833	0.0456516	-0.273336	-0.288263	-0.24612	-0.3651	-0.344397	-0.196984	-0.292061	-0.276482	-0.276361	-0.29957	-0.352235	-0.249791	-0.359983	-0.242938	-0.241697	-0.269111	-0.258451	-0.307626	-0.264791	-0.207831	-0.276072	-0.258833	-0.316768	-0.237297	-0.275416	-0.298696	-0.241369	-0.230519	-0.242955	-0.23313	-0.330405	-0.23712	-0.241228	-0.27767	-0.302255	-0.310696	-0.118069	-0.171285	-0.267818	-0.265713	-0.28485	-0.256034	-0.217183	-0.282392	-0.323972	-0.291006	-0.326499	-0.376304	-0.200766	-0.14767	-0.221725	-0.297045	-0.159799	-0.288196	-0.252012	-0.324453	-0.312846	-0.247052	-0.123102	-0.302911	-0.382923	-0.293387	-0.24036	-0.19051	-0.150389	-0.292394	-0.253477	-0.335721	-0.315954	-0.202675	-0.223266	-0.252959	-0.250631	0.0231686	-0.0997935	-0.158426	-0.295512	-0.134818	-0.267107	-0.234784	-0.265546	-0.273927	-0.335908	-0.0639173	-0.286775	-0.325741	-0.197177	-0.216904	-0.29375	-0.300072	-0.267022	-0.220311	-0.281622	-0.283881	-0.318366	0.213324	-0.280878	-0.0835021	-0.275485	-0.316125	-0.207046	-0.251041	-0.254803	-0.318286	-0.327335	-0.367108	-0.37515	-0.278438	-0.23047	-0.261821	-0.352466	-0.324817	-0.313785	-0.340167	-0.311371	-0.375978	-0.290956	-0.359671	-0.366687	-0.248711	-0.290341	-0.305529	-0.325954	-0.331778	-0.271142	-0.0955893	-0.290396	-0.301492	-0.25297	-0.266266	-0.302063	-0.341258	-0.353048	-0.385274	-0.257328	-0.394349	-0.345214	-0.287884	-0.346806	-0.316906	-0.314694	-0.341219	-0.305702	-0.339376	-0.248802	-0.325111	-0.241827	-0.202447	-0.290225	-0.301043	-0.311404	-0.257428	-0.365147	-0.302959	-0.241021	-0.340471	-0.381821	-0.275686	-0.324851	-0.154073	-0.243164	-0.25119	-0.199027	-0.228335	-0.317118	-0.32784	-0.355697	-0.283548	-0.291505	-0.383939	0.0594425	-0.300447	-0.336318	-0.15421	-0.292098	-0.267874	-0.273321	-0.3396	-0.117261	0.189479	-0.333491	-0.31737	-0.313424	-0.218424	-0.343234	-0.367758	-0.360287	-0.141446	-0.34073	-0.365071	-0.18804	-0.00474595	-0.365771	-0.330162	-0.310045	-0.331545	-0.353195	-0.395204	-0.321501	-0.282285	0.125361	-0.342128	-0.393877	-0.209948	-0.317478	-0.335038	-0.300642	-0.228333	-0.325857	-0.278875	-0.360034	-0.265372	-0.272745	-0.292939	-0.302056	-0.267491	-0.345863	-0.241269	-0.273215	-0.270995	-0.278273	0.640479	-0.263696	-0.30599	-0.331011	-0.178335	-0.286747	-0.217372	-0.435899	-0.335097	-0.244657	-0.278721	-0.32209	-0.367939	-0.249265	-0.320832	-0.345557	-0.205265	-0.137612	-0.298986	-0.325852	-0.256837	-0.37368	-0.287873	-0.328005	-0.433666	-0.340239	-0.17219	-0.322375	-0.359237	-0.316582	-0.278604	-0.258193	-0.320478	-0.288385	-0.244368	-0.339094	-0.288215	-0.229598	-0.327453	-0.300027	-0.288221	-0.293517	-0.395038	-0.316654	-0.255256	-0.271164	-0.317543	-0.23486	-0.264067	-0.317684	-0.405527	-0.242625	-0.253913	-0.335615	-0.261518	-0.304542	-0.187817	-0.289692	-0.305219	-0.407108	-0.297055	-0.294072	-0.290748	-0.327129	-0.227213	-0.185478	-0.302977	-0.00833216	-0.326743	-0.259988	-0.231639	-0.31259	-0.146818	-0.242876	-0.251537	-0.311541	-0.183783	-0.191911	-0.326408	-0.27037	-0.405493	-0.247184	-0.208852	-0.240433	-0.298741	-0.247084	-0.159834	-0.247457	-0.270578	-0.261684	-0.270774	-0.268818	-0.356782	-0.336315	-0.189553	-0.290165
LAMA4	-0.139949	-0.0489129	-0.401432	-0.124287	-0.0642973	-0.0348201	-0.221058	-0.0108242	-0.172926	-0.248542	-0.0766291	-0.128876	-0.15695	-0.098274	-0.453769	-0.0985307	-0.449719	-0.219809	-0.247879	-0.278741	-0.143435	-0.185485	-0.133229	-0.441761	-0.317818	-0.126859	-0.217149	-0.20312	-0.223776	-0.0765516	-0.262678	-0.321961	-0.295443	-0.154042	-0.265047	-0.255305	-0.554999	-0.213817	-0.043186	0.0953411	-0.102979	-0.15213	-0.341667	-0.239128	-0.00579327	-0.138119	-0.0763898	-0.0631319	-0.332676	-0.0865611	-0.178854	-0.0505118	-0.23353	-0.429674	-0.433768	0.0472369	-0.174475	-0.388478	-0.273666	-0.203516	-0.400701	-0.49327	-0.120748	-0.026254	-0.124126	-0.410364	-0.205371	-0.302872	-0.381388	-0.169135	-0.121882	-0.147546	-0.260945	-0.163518	-0.163791	-0.411611	-0.116077	-0.075384	-0.26335	-0.372614	-0.0474536	-0.155346	-0.310911	-0.395242	-0.427295	-0.162562	-0.0345105	-0.0412123	-0.155102	-0.219498	-0.437965	-0.092288	-0.174835	-0.125828	0.0593498	-0.204601	-0.401357	-0.414093	-0.106951	-0.307822	-0.195183	-0.286069	-0.283364	-0.239082	-0.235152	-0.0112237	-0.341834	-0.0659067	-0.130805	-0.0807919	-0.45288	-0.605987	-0.156582	-0.450012	0.0651377	-0.330538	-0.427535	-0.396033	-0.324861	-0.207208	-0.177482	-0.0172814	-0.034187	-0.214129	-0.154069	-0.132897	-0.114454	-0.224563	0.0925567	-0.229137	0.00911384	-0.0782794	-0.353137	-0.0443225	-0.206786	-0.116989	-0.234476	-0.140743	-0.232808	-0.0722296	-0.185717	-0.155138	-0.182251	-0.189065	-0.165771	-0.171996	-0.257803	-0.146051	-0.124644	-0.300466	-0.286773	-0.435289	-0.0884834	-0.29288	-0.148933	-0.403375	-0.357621	-0.400918	-0.241697	-0.199757	-0.389821	0.0154625	-0.359156	-0.108395	-0.0318322	-0.105727	-0.00947395	-0.0374303	-0.288333	-0.0640567	-0.338943	-0.32914	-0.368195	-0.252308	-0.272176	-0.275304	-0.13503	-0.121809	-0.133444	0.050103	-0.400059	-0.00538668	-0.374198	-0.124721	-0.112115	-0.332238	-0.10434	-0.0524034	-0.446958	-0.119621	-0.0861335	-0.370696	-0.448717	-0.0648593	-0.425582	-0.215623	-0.195933	-0.250867	-0.149641	-0.273078	-0.378603	0.051417	-0.197921	-0.11067	-0.066302	0.0109642	-0.464418	-0.424496	-0.238987	-0.555206	-0.230433	-0.361253	0.0629648	-0.112707	-0.119199	-0.344675	-0.255456	-0.334684	-0.107006	0.074635	-0.296689	-0.360955	-0.468859	-0.313379	-0.11191	-0.150968	-0.206929	-0.368548	-0.255256	-0.370249	-0.313905	-0.511879	-0.368693	-0.365281	-0.0136189	-0.00594979	-0.131402	0.0868915	-0.115915	-0.0130869	-0.0463581	-0.0777139	-0.00736312	0.0659576	-0.120174	-0.035679	0.0116364	0.132533	-0.299035	0.0837468	0.000920563	-0.0701639	0.00521486	0.151923	-0.0270418	-0.0488699	0.190969	-0.253352	-0.00662521	0.096588	0.0259512	0.0918357	0.163408	0.0621172	-0.0743909	0.152604	0.123747	0.0881207	0.106737	0.0485502	0.164866	0.160995	0.259954	0.179598	-0.030366	-0.120835	0.171838	-0.0946392	0.122941	-0.0191057	-0.0943836	-0.0795385	0.0665323	-0.0202481	0.0884441	-0.0716536	0.175769	0.243698	0.16763	-0.114677	-0.127152	-0.0517293	0.192199	0.129853	0.0661035	0.273061	0.143256	0.204015	-0.0179715	0.102114	0.146978	0.065345	0.0431973	0.00510032	0.232042	0.156235	0.25464	0.0914154	-0.202649	0.0357345	-0.0408952	0.0835786	0.215085	0.0988107	0.00937862	-0.00208633	0.0964108	0.0624065	0.0723252	0.111437	0.197526	0.153882	0.146195	0.152287	0.127697	0.226185	0.0274386	0.156288	-0.183687	0.0589485	0.0683949	0.197976	0.107219	0.0609987	0.185443	-0.0397433	0.123331	0.0429676	-0.0203185	-0.242764	0.117135	-0.0504127	0.24684	-0.101665	-0.0175527	0.0638994	-0.0227915	0.0610377	0.109963	0.173085	0.130291	0.0101569	-0.0474605	0.125479	-0.01886	0.165929	-0.0311617	0.124587	0.0635751	0.0950289	-0.11558	0.157349	0.0282406	0.218782	0.0661975	-0.0234047	0.0099804	-0.0164971	0.227602	0.103423	0.0836995	0.0958785	0.0644609	-0.120409	0.0466238	0.0848732	0.164528	0.0315573	0.00470549	0.141367	0.0894462	0.143686	-0.102666	0.214357	-0.0174663	0.0351721	0.21325	-0.023379	0.125113	0.258286	-0.38	0.151068	0.274693	0.0949457	0.126725	0.00319804	0.139829	0.0979708	0.187563	0.158078	0.101239	-0.0795349	0.00546848	0.0556444	-0.0530834	0.0375154	0.171457	-0.0707484	-0.0968743	-0.0602919	-0.274789	-0.0583732	0.135341	-0.0112105	-0.27211	0.181684	-0.0325426	-0.330182	-0.184142	0.181074	0.0312816	-0.0121923	-0.276738	-0.149734	0.039874	0.166868	-0.333615	-0.117566	-0.197753	-0.0542757	-0.37764	-0.1219	-0.279782	-0.25812	-0.152651	-0.083461	-0.162003	-0.144637	-0.140772	-0.0524965	-0.0824989	-0.122112	-0.0366393	-0.480647	0.00299831	-0.172665	-0.339559	-0.135684	-0.0949053
LAMP2	-0.313602	-0.266173	-0.308073	-0.204149	-0.294751	-0.152545	-0.283258	-0.160716	-0.234615	-0.214925	-0.231536	-0.170552	-0.263219	-0.173209	-0.218615	-0.253829	-0.31037	-0.346303	-0.235572	-0.142572	-0.255517	-0.308773	-0.0815175	-0.171575	-0.256471	-0.245587	-0.155056	-0.202855	-0.36029	-0.0598672	-0.0936335	-0.229099	-0.317171	-0.223389	-0.17233	-0.134658	-0.144409	-0.187491	-0.0916621	-0.114068	-0.190242	-0.177668	-0.30497	-0.227408	-0.113402	-0.150858	-0.15372	-0.0991726	-0.252376	-0.139792	-0.34513	-0.258588	-0.190405	-0.317501	-0.0691649	-0.0762702	-0.159384	-0.066908	-0.0926448	-0.292948	-0.171691	-0.221317	-0.0355576	-0.116651	-0.106934	-0.148043	-0.176987	-0.298545	-0.228554	-0.0780184	-0.299498	-0.127354	-0.0708813	-0.147739	-0.182155	-0.141378	-0.0886921	-0.134398	-0.23198	-0.146958	-0.0366842	-0.34884	-0.214364	-0.277224	-0.0711942	-0.183398	-0.102119	-0.252404	-0.174051	-0.150198	-0.320807	-0.0339848	-0.171308	-0.133935	-0.112494	-0.321636	-0.264565	-0.196101	-0.195761	-0.140438	-0.163686	-0.0677943	-0.209661	-0.168489	-0.174293	-0.165791	-0.14164	-0.278578	-0.134785	-0.105667	-0.085627	-0.117286	-0.249956	-0.233977	-0.0429957	-0.120199	-0.209915	-0.0234339	-0.143036	-0.115994	-0.163258	-0.1993	-0.0545896	-0.159178	-0.188712	-0.128068	-0.157618	-0.233315	-0.179781	-0.164518	-0.191106	-0.139958	-0.169105	-0.0995455	-0.0748128	-0.0716279	-0.266526	-0.16871	-0.210971	-0.218143	-0.257906	-0.26237	-0.103677	-0.157535	-0.0664046	-0.08026	-0.110744	-0.173243	-0.0917956	-0.189316	-0.121435	-0.139527	-0.00617377	-0.201751	-0.0798929	-0.414042	-0.0480672	-0.154533	-0.386836	-0.0596572	-0.189092	-0.0400799	-0.0729279	-0.0696405	-0.100448	-0.171674	-0.0446917	-0.105964	-0.213302	-0.038766	-0.0975452	-0.0673374	-0.173613	-0.0987678	-0.258201	-0.113161	-0.230588	-0.290609	-0.0789346	-0.170186	-0.190535	-0.0675367	-0.0668787	-0.186558	-0.157074	-0.2713	-0.207123	-0.0909149	-0.197484	-0.367049	-0.304431	-0.111003	-0.172231	-0.37507	-0.0233692	-0.31582	-0.133774	-0.232609	-0.253195	-0.10662	-0.190202	-0.256804	-0.150518	-0.199813	-0.161793	-0.138275	-0.076253	-0.0807112	-0.265456	-0.206244	-0.306195	-0.0854672	-0.143006	-0.284052	-0.139973	-0.0872427	-0.195024	-0.203781	-0.108243	-0.0714078	-0.361962	-0.102568	-0.083915	-0.132457	-0.323318	-0.0972696	-0.106757	-0.122888	-0.143173	-0.172568	-0.297693	-0.289997	-0.0384861	-0.13909	-0.0980734	-0.0813301	-0.130839	-0.158438	-0.212869	-0.137884	-0.120033	-0.153963	-0.159361	-0.0783637	-0.1029	-0.143863	-0.00923436	-0.109505	-0.0406058	-0.0711246	-0.138255	-0.0449198	-0.0176849	-0.0739499	-0.0487328	-0.139151	-0.0372594	-0.0401995	-0.0572273	-0.10758	-0.0258005	-0.0693145	0.0087076	-0.103884	-0.0915624	-0.0623736	-0.0341845	-0.136522	-0.0856265	-0.132985	-0.0405114	-0.0607306	-0.0338926	-0.0305368	-0.120852	-0.0770114	0.0455641	-0.0268621	-0.155474	-0.0162383	-0.1181	-0.0231036	-0.0194329	-0.0449026	-0.0925425	-0.107423	-0.0337731	0.029207	-0.0333676	-0.0746871	-0.116193	-0.0482831	-0.0805299	-0.0200274	-0.0792247	-0.0222057	-0.0550054	-0.0305679	-0.0834865	-0.11326	-0.0336391	-0.0874501	-0.0812232	-0.0457564	-0.0708858	-0.0204021	-0.0302181	-0.00567432	-0.123037	-0.0762472	-0.0578371	-0.0948153	-0.0725607	-0.0875054	-0.192724	-0.149645	-0.164759	-0.136709	-0.174593	-0.0937404	-0.0441262	-0.060756	-0.0325923	-0.0313664	-0.11252	-0.0345298	-0.083384	-0.0563119	-0.123815	-0.149893	-0.125546	-0.027329	-0.0559052	-0.101962	-0.0897685	-0.347959	-0.0879835	-0.106618	-0.125096	-0.176474	-0.131185	-0.107483	-0.00821683	-0.187912	-0.0294818	-0.0215222	-0.0802232	-0.0249987	0.0113406	-0.0214657	-0.0504149	-0.0888331	-0.0538807	-0.0736755	0.0561526	-0.156898	-0.00495881	-0.124643	-0.0316058	-0.0833194	-0.0388541	-0.0887416	-0.0756417	-0.0515546	-0.0714194	-0.154473	-0.139498	-0.120981	-0.0415001	-0.111394	-0.310601	-0.0542923	-0.191612	-0.0574396	-0.0303566	-0.132732	-0.0676195	0.00151384	-0.120803	-0.080974	-0.120207	-0.00859741	-0.209146	-0.0428576	-0.0705895	-0.0300886	-0.00781765	-0.0311477	-0.0496759	-0.0716446	-0.170996	-0.0526011	-0.0251408	-0.129621	-0.0600293	-0.152355	-0.0243617	0.0214204	0.018854	-0.0123461	-0.136027	-0.0947575	-0.0481383	-0.147784	-0.309032	-0.103322	-0.131666	-0.205677	-0.201669	-0.120992	-0.211564	-0.163883	-0.181954	-0.170718	-0.19055	-0.076121	-0.139313	-0.255328	-0.223598	-0.0470577	-0.137338	-0.123151	-0.194774	-0.256984	-0.172908	-0.0865285	-0.204634	-0.206903	-0.17595	-0.152199	-0.0864715	-0.186385	-0.26463	-0.169431	-0.208222	-0.262807	-0.357192	-0.323366	-0.0551686	-0.225998	-0.337156	-0.247373	-0.216785	-0.238263	-0.207465	-0.0386135	-0.116109	-0.23874	-0.212274
LAMP3	0.0799656	0.0813011	0.181522	0.138609	0.0846043	-0.0182415	0.111783	-0.0354464	0.136394	0.238812	-0.0489226	0.0700752	0.0761075	0.0783022	0.443713	0.0992478	0.284149	0.20986	0.114899	0.33325	0.0211084	0.151714	0.0371844	0.400904	0.314857	0.104787	0.00229107	0.125772	0.0544708	0.0505536	0.264119	0.32657	0.351942	0.129505	0.247466	0.224824	0.569019	0.172701	0.138553	-0.143751	0.103275	0.0990099	0.179116	0.239223	-0.000181423	0.0803648	0.0273464	0.0745992	0.297763	-0.00239885	0.126703	-0.0273326	0.133415	0.264504	0.334879	-0.204349	0.292497	0.45589	0.232732	-0.0668362	0.397219	0.368961	-0.0247836	0.0178801	0.212282	0.362529	0.260877	0.2378	0.246935	0.148133	-0.00459651	0.119805	0.270516	0.0991481	0.161803	0.468737	0.17032	0.0238224	0.183313	0.413293	0.0916577	0.142384	0.332461	0.32968	0.314803	-0.0672019	0.00347596	0.0496874	0.19413	0.134167	0.154258	0.135861	0.0666496	0.0707417	-0.0616794	0.180351	0.242368	0.274443	0.05219	0.303292	0.0787777	0.338885	0.235941	0.290245	0.120073	0.0233488	0.331844	-0.0102221	0.099738	0.0688143	0.440076	0.564761	0.118081	0.312999	-0.12746	0.319352	0.366856	0.390595	0.191022	0.186575	0.104483	0.0317429	-0.12824	0.221244	0.172207	0.188945	0.0225532	0.180966	-0.114502	0.116105	-0.0826427	-0.121406	0.23699	0.0133691	0.161654	0.159715	0.131859	0.126538	0.263567	0.0642736	0.170816	0.00622781	0.166965	0.000974066	0.175993	0.0683328	0.258224	0.143301	0.13583	0.252569	0.191418	0.460061	0.176034	0.296505	0.168499	0.311305	0.481297	0.409557	0.144588	0.282449	0.317791	0.0583641	0.362821	0.131135	0.0408761	0.0433182	0.0173587	-0.0256458	0.218998	0.078838	0.347709	0.325237	0.451347	0.218955	0.104247	0.269031	0.128795	0.00419148	0.183384	-0.086482	0.250127	0.0580566	0.384093	0.0992307	0.169154	0.259727	-0.112512	-0.024765	0.351243	-0.0420416	-0.0687364	0.286069	0.334702	-0.0897438	0.35208	0.295187	0.106183	0.210995	0.109575	0.221328	0.24664	-0.0276051	0.0896176	0.060099	0.0690842	-0.0907812	0.43266	0.380467	-0.0548774	0.499263	0.167697	0.155824	-0.0319658	0.105538	0.137985	0.378435	0.246053	0.324658	0.0474437	-0.0974568	0.0782853	0.332961	0.463583	0.295787	0.0210258	0.165409	0.255594	0.418613	0.273844	0.283601	0.145167	0.450932	0.407062	0.377755	-0.0399503	0.0241063	0.141502	-0.163258	-0.0231073	-0.142509	-0.0172828	0.0613788	-0.0852724	-0.105908	0.130229	-0.109122	-0.0389106	-0.155331	0.252514	-0.089208	-0.0636818	0.0104938	0.0115974	-0.134171	0.0200739	-0.0445733	-0.184098	0.309543	-0.128185	-0.161196	-0.00797011	-0.161729	-0.228111	-0.129562	0.0299189	-0.19203	-0.157575	-0.196274	-0.133414	-0.154387	-0.199402	-0.210275	-0.202858	-0.18344	-0.0687449	0.220147	-0.166972	0.0458945	-0.155984	-0.0115183	0.0881322	0.185665	-0.19338	0.00944639	-0.134758	-0.00490379	-0.134423	-0.213138	-0.182408	0.0303298	0.0915959	0.0353057	-0.20839	-0.200785	-0.186681	-0.218349	-0.207343	-0.239645	-0.142628	-0.170012	-0.1714	-0.16147	-0.10157	-0.105289	-0.196485	-0.172371	-0.234553	-0.117825	0.242529	-0.202375	-0.110799	-0.136229	-0.190673	-0.164231	-0.0992688	-0.145891	-0.119816	-0.18583	-0.136691	-0.170097	-0.226808	-0.196744	-0.204608	-0.171613	-0.148155	-0.261944	-0.112022	-0.18456	0.233516	-0.159494	-0.183806	-0.198529	-0.141331	-0.15168	-0.15417	-0.0308234	-0.154029	-0.203092	0.154483	0.137093	-0.125474	-0.137035	-0.19785	-0.0335319	0.0168498	-0.144986	-0.0978082	-0.115722	-0.193661	-0.221855	-0.250555	-0.0329477	0.00730828	-0.242514	-0.022847	-0.166379	-0.22974	-0.177276	-0.110357	-0.190562	0.0136051	-0.174884	-0.211158	-0.190112	-0.105098	-0.0762045	-0.081929	-0.112778	-0.216088	-0.14512	-0.191869	-0.151909	-0.133421	0.253347	-0.143418	-0.151989	-0.147239	-0.0672776	-0.11152	-0.141458	-0.170016	-0.120518	-0.0314329	-0.149744	-0.0297083	-0.151524	-0.245309	-0.0160679	-0.144922	-0.118526	0.30155	-0.190591	-0.220945	-0.165532	-0.200695	-0.146348	-0.156846	-0.0880136	-0.181746	-0.202153	-0.127991	0.0495488	-0.120542	-0.124774	-0.00535783	-0.0325855	-0.155349	0.0701353	0.0845809	0.0383415	0.106996	0.00945476	-0.173176	-0.130632	0.192634	-0.281661	0.0260796	0.216394	-0.111761	-0.172425	-0.0878267	-0.193264	0.137477	0.0148505	-0.19994	-0.211079	0.329387	0.0150629	0.130819	0.0463004	0.364305	0.103823	0.160869	0.202061	0.243373	-0.00231024	-0.0916572	0.0233463	0.203108	-0.0623961	-0.0861991	0.0729524	0.0786206	0.437372	-0.0294515	0.163244	0.338948	0.0651678	0.0781533
LAP.TGFBETA1	-0.0325006	-0.0620121	-0.175204	-0.135886	-0.115611	-0.056707	-0.162304	-0.0341119	-0.0904084	-0.16884	-0.0802676	-0.122036	-0.0300863	-0.0350101	-0.194708	-0.0427674	-0.143203	0.0258956	-0.176333	-0.148044	-0.134413	-0.141987	-0.0255829	-0.210803	-0.173603	-0.0922848	-0.0846607	-0.117659	-0.115941	-0.0609005	-0.178458	-0.19197	-0.130308	-0.0898724	-0.231533	-0.265759	-0.186434	-0.12121	-0.0277771	0.0285546	0.0325178	-0.155661	-0.111242	-0.109652	0.00826629	-0.0907651	-0.0327357	-0.0527583	-0.231179	-0.0709037	0.0118731	-0.0290214	-0.13367	-0.131713	-0.244048	-0.108811	-0.130508	-0.173982	-0.19801	-0.110339	-0.200801	-0.136586	-0.0265102	0.0338187	-0.127856	-0.121519	-0.226408	-0.196822	-0.19383	-0.0779375	0.00893493	-0.03639	-0.173895	-0.049815	-0.0122789	-0.155537	-0.0968433	-0.0749884	-0.00620108	-0.218684	0.0410427	-0.138887	-0.171512	-0.155284	-0.24283	-0.156966	-0.0258119	-0.0439714	-0.0485013	-0.101223	-0.0448386	-0.0285863	-0.126977	-0.0151409	0.0930476	-0.0576787	-0.158645	-0.246903	-0.0151532	-0.174672	0.151786	-0.207937	-0.174291	-0.0563446	-0.117592	0.0245172	-0.191487	-0.144628	-0.174889	-0.0108892	-0.182491	-0.221025	-0.10501	-0.149962	0.00560753	-0.225895	-0.134121	-0.284422	-0.12669	-0.0446142	-0.0961193	0.0385605	-0.0614376	-0.144274	-0.136178	-0.140755	-0.131355	-0.235263	-0.0828152	-0.123948	-0.0729943	-0.222583	-0.246234	0.0218515	-0.0934749	0.0113352	-0.153005	-0.0309981	-0.186005	-0.0530351	-0.133912	-0.0627286	-0.112612	-0.245919	-0.0432844	-0.0743125	-0.149448	-0.0560842	-0.0986081	-0.183237	-0.232556	-0.242115	-0.0738825	-0.143583	-0.0253304	-0.19071	-0.253746	-0.163831	-0.0226124	-0.146972	-0.130651	-0.0978405	-0.180768	0.0143507	0.00624921	-0.0646804	0.0409423	-0.017656	-0.0869549	0.077055	-0.149216	-0.169967	-0.278783	-0.124666	-0.202521	-0.173311	-0.123032	-0.0551884	-0.104706	-0.0081393	-0.181411	0.0296824	-0.179713	-0.106933	-0.122324	-0.117772	-0.20405	-0.0789502	-0.214192	-0.0679779	0.00929866	-0.253678	-0.170467	-0.0296559	-0.255123	-0.0828096	-0.222052	-0.109139	-0.148705	-0.192748	-0.136883	0.00733549	-0.203032	-0.08703	-0.0964316	0.0225998	-0.261603	-0.254331	-0.152148	-0.256764	-0.102752	-0.251622	0.125612	-0.119543	0.0223887	-0.243301	-0.169014	-0.102996	-0.0920337	0.0847644	-0.123267	-0.215515	-0.232409	-0.217394	-0.0549149	-0.10546	-0.178321	-0.183065	-0.127288	-0.206314	-0.109981	-0.21361	-0.277267	-0.215356	-0.122858	-0.21208	-0.191195	-0.109497	-0.117257	-0.142585	-0.17186	-0.10694	-0.141781	0.0387946	-0.0247336	-0.179667	-0.100877	0.0280218	-0.107619	0.0382782	-0.0475533	-0.273655	-0.152754	0.0597404	-0.0933884	-0.0367823	0.00125882	-0.218327	-0.089794	-0.0537058	-0.129926	0.103429	0.071993	-0.0306933	-0.13336	0.0875491	0.0538612	0.0184749	-0.0100774	0.0284335	0.111525	0.0544966	0.20023	0.0777591	-0.0270024	-0.100176	-0.0890028	-0.172576	-0.0232444	-0.129765	-0.165729	-0.229897	-0.0846063	-0.0503393	-0.0501589	-0.0977709	0.0892164	0.0641319	0.101594	-0.174465	-0.162863	-0.139183	0.153553	-0.0241198	-0.146242	0.0853751	-0.0249444	0.0824325	-0.113003	-0.0720359	0.0227844	-0.044088	-0.106784	-0.063635	0.0924916	0.00704459	0.0849532	-0.0128903	-0.180165	-0.0325512	-0.121907	0.0679602	0.0904208	0.0119468	-0.0164929	-0.0536467	-0.0161146	0.0149082	0.0590061	-0.0148962	0.0828478	0.0768276	-0.00702446	0.0369447	0.0286515	0.11314	0.0329562	-0.156076	-0.134134	-0.0483864	-0.022876	0.054372	-0.00265657	0.00815249	0.0574903	-0.0816127	-0.0290725	0.050914	-0.0702094	-0.172109	0.0298939	-0.0161373	0.131778	-0.0935931	-0.138535	-0.0616957	-0.150824	-0.0308983	-0.182848	0.00311041	-0.0330102	-0.185165	-0.0971023	-0.0608834	-0.256017	0.140203	-0.0797471	0.0635419	0.0179059	0.0333842	-0.208259	0.072229	-0.140855	0.127964	-0.0266104	-0.030116	-0.00274412	-0.128009	0.128565	0.180076	0.00998718	-0.112694	-0.0977065	-0.23007	-0.0115835	-0.115419	-0.0381181	-0.0422332	-0.122615	0.105606	0.0438327	-0.0178207	-0.072236	-0.0488388	-0.150728	-0.120834	0.0161057	-0.182322	-0.0788696	0.0599775	-0.177454	-0.0102521	0.156304	0.0452897	-0.0143214	-0.046521	-0.0494159	-0.0855569	0.130692	0.0661372	0.0873175	-0.0716501	-0.182608	0.0112881	-0.114314	0.0426089	0.185065	-0.0644212	-0.0904159	-0.0397556	-0.144728	0.0686884	-0.0407162	0.0320725	-0.128733	0.0029274	0.0373188	-0.182475	-0.0940376	0.0890072	-0.0325887	-0.0474427	-0.182872	-0.0985936	-0.015275	0.166431	-0.187365	-0.133736	-0.119791	0.0215492	-0.288937	-0.0965315	-0.226131	-0.16487	-0.257818	-0.114968	-0.10715	-0.124123	-0.0703719	0.0241984	-0.0363576	-0.103748	-0.13646	-0.185233	0.0650649	-0.13287	-0.136348	-0.137596	-0.12993
LAP3	0.0869324	0.153393	0.370962	0.231915	-0.00547713	0.113563	0.225199	0.00619735	0.25001	0.459074	0.176441	0.274464	0.231889	0.229379	0.555666	0.239572	0.267697	0.242237	0.270861	0.401703	0.119062	0.286308	0.125991	0.495302	0.512076	0.180897	0.178886	0.276902	0.171367	0.109679	0.44211	0.550791	0.282434	0.209332	0.473956	0.371627	0.681489	0.314031	0.312251	0.0831242	0.338109	0.161066	0.40599	0.360414	0.121973	0.265127	0.20895	0.252253	0.501075	0.168237	0.238731	0.134761	0.367793	0.538467	0.467479	-0.0337011	0.247768	0.499191	0.465228	0.0905703	0.642363	0.580882	0.077343	0.162059	0.349655	0.598393	0.29811	0.313992	0.521343	0.348754	0.0237824	0.27072	0.483007	0.279697	0.305438	0.567437	0.3221	0.217357	0.272211	0.582012	0.196748	0.013726	0.543334	0.566057	0.602869	0.0297345	0.120341	0.132419	0.304615	0.248274	0.132731	0.183797	0.267517	0.283303	0.0712345	0.293179	0.507456	0.632464	0.18383	0.426357	0.440248	0.502922	0.307633	0.353393	0.368335	0.143732	0.517932	0.0661256	0.10732	0.2436	0.673185	0.675266	0.26151	0.532831	0.111267	0.678616	0.566221	0.571833	0.305593	0.335936	0.221172	0.11603	0.0347561	0.391371	0.189169	0.280378	0.183188	0.36117	-0.0115709	0.238886	0.0498997	0.0454458	0.18365	0.168397	0.314053	0.310681	0.347619	0.344337	0.35244	0.206987	0.124814	0.174943	0.277624	0.331171	0.331704	0.288637	0.412863	0.263786	0.291694	0.486316	0.269373	0.645523	0.199563	0.581423	0.347091	0.461982	0.59747	0.519823	0.3252	0.395485	0.419784	0.157011	0.57602	0.340013	0.16215	0.153459	0.20803	0.204541	0.300594	0.245953	0.480564	0.429695	0.639326	0.445035	0.273847	0.479583	0.250084	0.157274	0.28249	0.115272	0.462074	0.19059	0.529563	0.198382	0.194042	0.374082	0.178873	0.233031	0.503255	0.137188	0.059277	0.587316	0.506654	-0.0201198	0.494052	0.111883	0.195311	0.279657	0.0508663	0.418073	0.445213	0.0567298	0.232907	0.168037	0.159416	0.130345	0.558672	0.585013	0.0711613	0.694245	0.263616	0.488651	0.126883	0.153231	0.301933	0.620262	0.432105	0.561693	0.275436	0.0709886	0.263054	0.536166	0.65567	0.524164	0.0946531	0.258629	0.369613	0.547692	0.451858	0.604484	0.317987	0.499843	0.58481	0.450681	0.0519158	0.131745	0.127882	0.000889803	0.118337	0.0675413	0.148429	0.158105	0.0990628	0.0312395	0.216519	0.0872165	0.150427	0.00501897	0.299715	0.0950054	0.0203277	0.0190747	0.145814	-0.03639	0.119067	0.0835212	0.0183655	0.339065	0.0264908	0.0268889	0.113211	0.0614706	-0.0424915	0.0604815	0.190138	-0.000283511	0.0391217	0.0936066	0.0456676	0.0627095	0.0123643	0.0378445	-0.010929	0.00835163	0.0812099	0.262766	0.0155525	0.311192	0.0142892	0.0795714	0.163699	0.245522	0.0170324	0.0805991	-0.00118739	0.153977	-0.0399713	-0.0178074	0.0289316	0.16817	0.214869	0.126153	-0.0490073	0.0171592	0.016041	-0.0640123	-0.0468298	-0.0519238	0.0286719	-0.0504457	0.0265204	0.00957907	0.0865776	-0.0192981	-0.0279191	0.0368038	-0.0498144	0.0334937	0.334998	0.0517223	0.0164497	0.0745331	-0.040078	0.0190961	0.0212864	0.0805123	-0.0752938	0.0287046	-0.00319928	0.012117	-0.0167926	0.0504757	0.00614317	0.0442297	0.0362616	-0.0365156	0.000704463	-0.0115803	0.134916	0.0943832	0.0276907	-0.0332982	0.0358539	0.061694	-0.00199862	0.0405769	0.0175714	0.0611331	0.158315	0.254476	0.0416531	0.0575454	-0.0222786	0.0990733	0.184529	-0.0102356	0.0582508	0.0390614	0.0146897	-0.0416998	0.0185422	0.0567346	0.0650501	-0.00276718	0.0528444	-0.0226081	0.0248215	0.0194245	0.0339275	-0.0111983	0.107717	-0.039834	0.0265103	-0.00152825	0.0233321	0.0353299	0.0643973	0.0290792	-0.0324147	-0.0589055	-0.0866239	-0.0601093	0.0571758	0.158408	0.0596479	0.0548444	-0.0302668	0.0806824	0.0649778	0.0218587	0.0645917	0.0308343	0.115944	0.000892622	0.119967	0.00586584	-0.0880569	0.168634	0.0267279	-0.0322835	0.642072	0.0178892	-0.0596094	-0.0289954	0.0385032	0.0425545	0.0199429	0.00765426	-0.0163965	-0.0123829	0.0693935	0.147555	0.0385099	0.0212063	0.15546	0.0776031	0.0120716	0.18005	0.232053	0.178	0.315606	0.189466	-0.00365909	0.0288086	0.239896	0.0069202	0.172507	0.320132	0.0697915	0.0432812	0.0669191	0.0406844	0.400678	0.283168	-0.000503109	0.0860429	0.557294	0.113144	0.281267	0.194784	0.509122	0.252891	0.431127	0.381165	0.170282	0.085453	-0.0126433	0.141661	0.313258	0.102574	0.0286441	0.133515	0.168375	0.55507	0.0335028	0.225349	0.387511	0.320055	0.155654
LAT	0.563579	0.744585	0.8578	0.60828	0.403723	0.841737	0.796061	0.90337	0.942331	0.961316	1.01698	0.946652	0.923078	0.99498	0.837921	0.932882	0.56037	0.359134	0.791484	0.857784	0.9173	0.762833	0.468337	0.752058	0.849229	0.765216	0.473201	0.942716	0.66213	0.674541	0.814763	0.794564	0.451065	0.760725	0.843664	0.925302	0.285237	0.926655	1.01427	0.901429	0.850221	0.707412	0.786155	0.964784	0.666716	0.854842	0.903577	0.891128	0.869973	0.917095	0.448049	0.89716	0.91463	0.58437	0.990978	1.03388	0.637033	0.79246	0.674735	0.708514	0.907845	0.638679	0.527634	0.823258	0.635363	0.947025	0.59412	0.831403	0.83406	0.919113	0.258371	0.91995	1.01463	0.822145	0.779378	0.760714	0.822979	0.884569	0.621885	0.81266	0.764993	0.930546	0.601357	0.840177	0.812981	0.331976	0.91866	0.804208	0.799559	0.702765	0.543715	0.610329	0.857824	0.865705	0.645578	0.807677	0.683036	0.63924	0.843411	0.986169	0.391547	0.957146	0.913172	0.976591	0.864999	0.735788	0.889184	0.90938	0.757585	0.817071	0.85582	0.624235	0.992347	0.910808	0.967923	0.654419	0.908883	0.75896	0.940931	0.856395	0.547278	0.743654	0.482672	0.826037	0.992452	0.416897	0.615039	0.818636	0.893721	0.564772	0.891039	0.349096	0.915232	0.812787	0.892865	0.903399	0.874256	0.897323	0.865697	0.925175	0.927168	0.901374	0.704277	0.954201	0.918524	0.927905	0.937954	0.977691	0.943569	0.958245	0.77544	0.983775	0.67095	0.84329	0.795479	0.521894	0.645455	0.550102	0.40388	1.04267	0.937297	0.616975	1.01784	0.822613	0.657992	0.466644	0.782305	0.791622	0.757045	0.740092	1.0384	0.961616	0.848927	1.05529	1.06933	0.848153	0.882103	0.874695	0.912936	0.840254	1.00888	0.811774	0.766205	0.608443	0.607538	0.89446	0.952655	0.973297	0.592483	0.84684	0.405173	0.832515	0.649768	0.887217	1.00459	0.389927	0.963109	1.00473	0.939601	0.990795	0.973791	0.716209	0.724896	0.847849	0.993297	0.910634	0.645493	0.802024	0.857792	0.550967	0.489531	0.514735	0.61648	0.465421	0.811714	0.835126	0.963844	0.565499	0.952385	0.868633	0.170303	0.465959	0.606194	0.942238	0.700006	0.520348	0.885251	0.875632	0.937662	0.857469	0.823468	0.659456	0.931131	1.14786	0.999372	1.0243	0.766156	1.06816	1.02626	1.03182	1.09938	1.01282	1.10403	0.989072	1.09052	1.06015	1.13851	0.909102	0.857226	0.892706	1.00583	1.04591	1.049	0.822051	0.973588	0.80467	0.94658	1.00481	1.12773	0.987453	1.06451	0.951675	0.601995	0.910595	1.09731	0.808552	0.935948	0.962068	0.998774	1.01234	0.824332	0.894172	0.915085	0.884241	0.968823	0.918606	0.969704	1.08806	0.997026	0.825102	1.05316	0.833815	1.06306	1.02877	1.09211	0.940854	0.834618	0.897916	0.858242	1.17171	1.0934	1.05558	0.862678	1.07521	1.11125	0.90467	0.96234	0.719146	0.833234	0.963795	0.993431	1.04976	1.01669	0.649786	1.00641	1.02835	0.876911	0.654432	1.03073	0.7394	1.00653	0.879047	0.711809	0.887388	0.954712	0.767545	0.902021	0.839387	0.836632	0.993234	0.877562	0.936468	0.954293	1.02199	1.00399	0.949415	0.951076	1.13651	0.759368	0.815379	0.963673	0.867955	0.852642	0.926262	0.920596	1.02622	0.988995	0.873255	0.637246	0.831875	0.887129	0.880535	0.80507	0.983117	1.11888	1.03106	1.06224	1.04015	1.07877	1.03883	1.07072	1.06806	1.07451	1.09532	1.06985	0.76139	0.811593	0.852444	1.03394	0.74876	1.1451	0.8104	1.15439	1.0056	0.969835	1.05403	1.00983	0.948796	0.846342	0.759353	0.700499	0.932967	1.00362	1.11339	0.888515	1.0433	0.866392	1.05641	1.04018	0.836641	0.959803	0.962351	1.06605	1.03746	1.11037	0.651902	0.997435	1.05597	1.02262	0.833341	0.581292	0.92754	0.757553	0.93051	0.963883	0.76302	0.931388	1.06275	0.822448	0.872106	0.82769	1.07482	0.975806	0.976832	0.954915	0.800052	0.660098	0.835826	0.919559	0.939345	0.796399	0.727838	0.892894	0.693527	1.04501	1.03077	0.858063	0.844322	0.935521	0.882907	0.954775	0.730345	1.02708	1.0176	0.981821	0.46248	0.815828	0.948888	0.945725	0.702527	0.584209	0.696212	1.02535	0.895087	0.814599	0.788947	0.439241	0.834357	0.916606	0.731698	0.733862	0.977867	0.786414	0.639724	0.661391	0.623602	0.908267	0.560126	0.532506
LAT2	0.382571	1.81115	1.01885	0.915263	0.242363	1.59232	1.24557	1.69347	1.49275	1.43979	1.16615	1.26573	1.09999	1.71026	0.683996	1.38426	-0.00303441	0.0984752	1.32704	0.964519	1.13807	1.00929	0.364053	0.367321	0.966229	1.05937	0.2513	1.53331	0.643336	0.525787	0.798144	0.692173	0.0618974	1.45494	0.652464	0.942966	-0.504022	1.54374	1.16996	1.68463	1.62804	0.580106	0.71213	1.46042	1.57779	1.78377	1.69712	1.64642	0.532938	1.59256	0.683873	1.62836	1.40911	0.229551	0.883729	1.4158	0.202327	0.111595	0.221273	0.754103	0.418055	0.179249	0.5629	1.46353	0.214553	0.889897	0.648103	0.941748	0.837844	1.66831	0.0665684	1.62807	1.41554	1.54136	1.63577	0.547442	1.50141	1.60484	0.523691	0.368251	1.75307	1.22775	0.258886	0.454373	0.323254	-0.433516	1.47237	1.736	1.36145	0.614901	0.0973098	0.769041	1.5406	1.64622	1.83359	1.27652	0.396739	0.0321156	1.8057	1.0499	0.597963	0.993844	1.21637	1.37551	1.30254	1.59339	0.775669	1.29081	0.706549	1.71265	0.500939	-0.102227	1.35882	0.730741	1.69807	0.659991	1.08253	-0.0146458	1.00229	1.50577	0.479768	1.66185	0.372162	0.603201	1.46711	0.145	0.565462	0.970708	1.1467	0.924093	1.68793	0.581404	0.906848	1.60817	1.44275	1.59817	0.992522	1.53877	0.579281	1.3564	1.32952	1.60283	1.20487	0.841018	1.48566	1.51476	1.03372	1.54967	1.51395	1.14333	0.23129	0.522194	0.598334	0.876527	1.54701	-0.0566542	-0.0274952	0.157118	0.355261	1.26309	0.97027	0.697567	1.1255	1.61531	1.74157	0.863732	1.78942	1.72768	1.31635	1.64718	1.31009	1.11092	0.486408	1.31392	1.22567	1.02771	1.58646	1.4491	1.65508	1.81941	1.25198	1.71236	0.728424	0.652725	0.515095	1.19588	0.968194	1.52982	-0.066183	1.59974	-0.0782296	0.316256	0.192972	1.36225	1.04682	0.289581	0.943305	1.24712	0.985135	1.46212	1.21717	1.78882	1.072	1.57008	1.56494	1.62134	0.228108	0.119055	0.653663	0.217295	0.325172	-0.244984	1.68791	0.22101	1.64851	0.751191	1.55628	-0.160955	1.69058	1.49678	-0.0488625	-0.149086	0.31911	1.20072	1.17565	0.40978	1.12226	0.571838	1.27638	1.05771	1.02261	-0.0976372	0.767273	0.747969	1.29316	0.874083	0.413756	1.51098	1.51255	1.23342	1.00665	0.9677	1.47143	1.58371	0.945849	1.49552	1.2294	1.48116	0.259729	1.73996	1.54772	0.715722	1.21034	1.45732	0.585161	0.784437	1.5478	0.54058	1.13504	1.5405	0.928731	1.64824	1.24137	1.58001	0.695992	1.67151	1.64395	1.41491	1.42987	1.45968	1.55425	1.65117	1.6956	1.6605	1.35552	0.214968	1.24356	0.975307	1.4915	0.792054	1.19875	0.224883	1.34842	1.42601	1.26992	0.841663	1.29496	1.43881	1.62788	0.991572	0.517077	0.995733	1.59903	1.38904	1.54472	1.73216	1.62834	1.83262	1.21484	1.81239	1.57776	1.45454	1.49134	0.718989	1.73311	1.52965	1.65687	0.708256	0.869856	1.3872	1.54802	1.56069	1.71983	1.4633	1.5296	1.38049	1.504	1.64617	1.45176	1.55437	1.62933	1.66165	1.4934	1.75031	1.69207	1.59899	1.48389	1.35644	0.131876	1.23142	1.51811	1.69787	1.66604	1.51335	1.7302	1.36247	1.52108	1.50563	0.502581	0.771031	1.64944	1.55015	1.75052	1.38257	1.05616	1.25415	0.820965	1.51118	0.973349	1.52031	1.68921	0.937508	0.95923	0.953683	0.677333	1.67884	1.3259	1.66391	1.54115	1.59789	0.943311	1.60473	0.990776	1.59653	1.46852	1.56425	1.6147	1.66982	1.71469	1.68501	1.70293	0.975804	1.33955	0.955149	1.48382	1.6007	1.41619	1.08931	1.5569	1.64228	1.61761	1.55484	1.44452	1.29176	0.812209	0.801075	1.58106	1.07992	1.4165	1.73216	0.246413	1.54375	1.56417	1.84354	1.5021	1.4315	1.48986	0.872761	1.71626	1.63115	1.60467	1.14076	1.21093	1.73365	1.61837	1.80552	1.76892	1.68928	1.70381	1.76337	0.800786	1.63473	1.63955	1.70931	1.44182	1.53158	1.5831	1.00559	1.29673	1.61881	1.58797	1.33566	1.19796	1.60281	1.44669	0.877918	0.782201	1.57943	1.73234	1.68679	-0.109666	1.34004	1.1087	1.17256	0.781858	1.33243	1.13407	1.36291	1.61956	1.62577	0.998034	1.71417	1.35499	0.145661	1.51641	0.537	0.837358	1.20839	0.590269
LAYN	0.471657	0.19314	0.0876045	-0.00782193	0.400015	-0.152102	0.230251	-0.0854262	-0.0373689	-0.0251431	0.141941	0.00314186	0.203474	-0.121916	0.172124	-0.00849191	0.404451	0.682178	-0.0173765	0.0415849	0.0907734	0.0890891	-0.217152	0.109836	0.178584	-0.0502667	-0.0654707	0.0313282	0.341505	-0.219098	-0.112853	0.0384866	0.482143	-0.187207	-0.0467132	-0.14229	0.0928006	0.0048033	-0.184676	-0.15662	-0.152248	0.204607	0.314588	-0.0369942	-0.281718	-0.0990989	-0.153245	-0.25035	0.0373907	-0.133824	0.691338	0.0508729	-0.0785934	0.292713	-0.0487957	-0.201397	0.128579	-0.176962	-0.195529	0.54653	-0.0377645	0.0680581	-0.252573	-0.166454	-0.186878	-0.104321	-0.161064	0.179747	-0.111766	-0.282068	0.463104	-0.202751	-0.235998	-0.221158	-0.0774725	-0.0068256	-0.220685	-0.305748	0.517781	0.0427995	-0.356255	0.512057	-0.0500344	0.168133	-0.252555	0.340222	-0.194999	0.0140478	-0.0695403	0.00353504	0.575761	-0.320157	-0.225534	-0.14581	-0.156003	0.309098	0.206576	-0.0449136	0.0233697	-0.166414	0.0771523	-0.216123	-0.0587938	-0.135229	-0.063686	-0.142031	-0.0954767	0.0755947	-0.162038	-0.262716	-0.198374	-0.0590668	0.199893	0.0744148	-0.268259	-0.0889447	0.0789394	-0.278221	0.0468761	-0.162592	-0.0522912	-0.0222855	-0.314621	-0.00983711	0.00168028	0.140866	-0.203187	-0.0425446	-0.110069	-0.120552	-0.120363	-0.208208	0.0571483	-0.258398	-0.253979	-0.130633	0.192091	-0.168462	-0.0481376	-0.00357009	0.0874267	0.0583335	-0.247434	-0.201166	-0.287265	-0.291596	-0.27124	-0.17141	-0.156125	-0.0833608	0.0118144	-0.0908925	-0.332305	-0.0765702	-0.289475	0.455603	-0.216717	-0.112473	0.734893	-0.232558	-0.00280341	-0.285967	-0.283833	-0.23503	-0.239768	-0.0958241	-0.333213	-0.269717	0.0519692	-0.310025	-0.155305	-0.236884	-0.0341201	-0.257419	0.0768595	-0.261351	0.0602853	0.139581	-0.229563	-0.14766	-0.0304564	-0.260917	-0.260346	-0.0934081	0.0814656	0.343364	0.0327421	-0.190937	0.140441	0.421038	0.694483	-0.0207624	0.0567209	0.542551	-0.298021	0.4181	-0.250417	0.0632354	0.180583	-0.232964	0.00580135	0.113999	-0.161911	-0.164044	-0.0723295	-0.206002	-0.255606	-0.252954	0.491283	-0.145705	0.49592	-0.121218	-0.226768	0.0456619	-0.181875	-0.282025	-0.00272798	0.411005	-0.24069	-0.216222	0.263363	-0.17196	-0.257355	-0.156357	0.631525	-0.211513	-0.193127	-0.270486	-0.21903	-0.183873	0.148584	0.0559507	-0.333085	-0.0519623	-0.102711	-0.0511793	-0.0596895	-0.0963654	-0.0555504	-0.14623	-0.161497	-0.0942136	-0.146201	-0.168962	-0.114559	-0.0953544	-0.349022	-0.160023	-0.145816	-0.188536	-0.0966334	-0.116546	-0.316618	-0.224457	-0.24555	-0.149928	-0.197434	-0.240297	-0.140864	-0.14984	-0.171411	-0.161181	-0.319911	-0.187829	-0.116645	-0.241906	-0.332048	-0.179935	-0.161626	-0.089142	-0.316227	-0.210468	-0.167913	-0.271655	-0.166214	-0.0174311	-0.285314	-0.256905	-0.226508	-0.253713	-0.154444	-0.303712	-0.246375	-0.33659	-0.0522137	0.0587822	-0.177145	-0.31237	-0.1764	-0.0753481	-0.139209	-0.289652	-0.10192	-0.129325	-0.227494	-0.208575	-0.246794	-0.234276	-0.229998	-0.120602	-0.217765	-0.146461	-0.162166	-0.16843	-0.251127	-0.225826	-0.218321	-0.166706	-0.16208	-0.247261	-0.149991	-0.187567	-0.261797	-0.131275	-0.0663235	-0.22281	-0.00555804	-0.0951285	0.0102986	-0.1639	-0.153918	-0.203676	-0.157082	-0.248491	-0.229035	-0.2723	-0.182483	-0.245975	-0.0235461	-0.10642	-0.176695	-0.261768	-0.242858	-0.240552	-0.275709	0.469673	-0.193522	-0.229053	-0.123684	-0.0663937	-0.152769	-0.104807	-0.210777	0.0392956	-0.272254	-0.254715	-0.151047	-0.212522	-0.312145	-0.217252	-0.283363	-0.0552143	-0.113939	-0.163297	-0.215772	-0.0963807	-0.338826	-0.178027	-0.121285	-0.279231	-0.234	-0.208322	-0.240327	-0.190221	-0.161281	0.0539888	-0.210765	-0.160873	-0.237386	-0.054564	0.455696	-0.169796	-0.00544644	-0.227651	-0.269275	-0.139422	-0.326718	-0.245576	-0.214589	-0.179768	-0.074709	-0.187004	0.0686035	-0.2751	-0.266614	-0.348824	-0.182178	-0.316884	-0.231726	-0.330891	-0.109243	-0.221505	-0.223913	-0.0787456	-0.235083	-0.114846	-0.281519	-0.183918	-0.271534	-0.269227	-0.118063	-0.162116	-0.0680195	-0.0887833	0.170452	-0.137693	-0.199289	-0.0332477	-0.0908381	-0.120566	-0.00772962	-0.139259	-0.114707	-0.0883858	-0.11592	-0.163693	-0.196598	0.0706168	0.0446584	-0.172354	-0.0535461	-0.201774	-0.143652	-0.0248328	-0.196636	-0.105747	0.0865269	0.0183408	-0.143651	-0.120843	-0.278536	-0.180041	0.126504	-0.0594012	0.00589154	-0.0369264	0.265193	0.279515	-0.322536	-0.0752196	0.543746	0.00599644	-0.0699991	0.147014	-0.10657	-0.285482	-0.152008	-0.0183334	-0.0790337
LBP	-0.0278143	0.050172	0.440493	0.128049	0.0684184	-0.117715	0.117207	0.0391739	0.175894	0.437414	0.11316	0.149827	0.158228	-0.00825752	0.679236	0.0645705	0.255835	0.205318	0.11133	0.608391	0.125414	0.17221	-0.0810846	0.804713	0.411733	0.0946343	0.116538	0.234175	0.137233	0.0782375	0.586014	0.393421	0.618303	0.0814182	0.370404	0.21649	0.824395	0.257593	0.177851	-0.154313	0.0429828	0.0797346	0.335404	0.188011	-0.0496062	-0.00885801	0.0123274	0.0810415	0.518588	-0.109814	0.141158	-0.108711	0.137657	0.293639	0.432322	-0.156571	0.375365	0.75643	0.33394	0.251663	0.663573	0.380567	-0.054463	0.0202798	0.232953	0.483721	0.309949	0.284599	0.307232	0.052038	0.0555802	0.0103094	0.431476	-0.0660082	0.0357177	0.692577	0.060605	0.0314019	0.579631	0.493943	0.0126652	0.0798223	0.731542	0.446139	0.658604	0.410211	-0.0806907	-0.043129	0.143158	0.125078	0.564725	0.16139	-0.061398	0.00410496	-0.0978408	0.064317	0.317778	0.575142	-0.0378392	0.408831	-0.0274764	0.436574	0.358217	0.227933	0.117649	0.00388873	0.456383	-0.142113	0.0487602	0.144924	0.704688	0.793849	0.169425	0.470543	-0.223076	0.752542	0.629394	0.728257	0.342223	0.161675	-0.0374441	-0.0970512	0.0341252	0.215984	0.0639046	0.206726	0.0313848	0.261262	-0.049591	0.0558005	-0.085449	-0.253621	0.515311	0.0769903	0.0957881	0.169541	0.264542	0.143506	0.315844	-0.0381886	0.254112	0.0864338	0.172732	0.509872	0.130812	-0.0135026	0.38155	0.114411	0.206638	0.347844	0.768349	0.846875	0.0700319	0.450954	0.154709	0.400699	0.772887	0.872633	0.299413	0.452182	0.363019	0.109912	0.519256	0.152961	0.0597193	-0.048542	-0.058189	-0.103909	0.218797	0.029404	0.582588	0.377266	0.456665	0.371929	0.0712265	0.530436	0.352835	-0.0683702	0.200263	-0.0862918	0.240928	-0.00428294	0.645057	-0.0165554	0.228333	0.280128	0.160913	-0.114005	0.558739	0.0323648	0.0915959	0.471932	0.416209	-0.0473639	0.525159	0.442623	0.115901	0.395135	0.159484	0.265606	0.297863	-0.117215	0.228477	-0.0237305	0.167522	-0.0059938	0.499997	0.591661	0.283603	0.539104	0.179743	0.712566	-0.0264576	-0.0210071	0.182074	0.510992	0.13671	0.632795	0.0692959	-0.0508703	0.259312	0.633476	0.760538	0.557402	0.0865994	0.25509	0.369057	0.551302	0.378982	0.253884	0.137755	0.612171	0.445669	0.404765	0.120021	0.193981	0.215544	-0.164307	0.0625635	-0.160256	-0.0411328	0.103284	-0.0972327	-0.037269	0.0605833	0.177301	-0.0420163	-0.0830366	0.276407	-0.0932276	0.0239667	0.0447299	0.0429749	-0.129637	0.136767	-0.0226158	0.0261477	0.180741	-0.0441457	-0.104204	0.0804498	-0.122501	-0.241946	-0.04159	0.106854	-0.134668	-0.144566	-0.162081	0.0181565	-0.0852299	-0.0377391	-0.141571	-0.0604317	-0.133735	0.0543018	0.368374	0.087597	0.0739395	-0.0789021	-0.00183222	0.156102	0.119867	-0.108576	0.0297384	0.0370501	0.093533	0.00857018	0.0263054	-0.0899259	0.0881212	0.250868	0.10495	-0.070962	-0.0283476	-0.178739	-0.0965305	-0.188153	-0.20227	-0.182904	-0.0498667	-0.0812608	-0.0396071	0.02435	-0.102575	-0.110124	0.0309063	-0.0214064	0.033711	0.145338	-0.162182	-0.137596	-0.017118	-0.186332	-0.177418	-0.161268	-0.0532125	-0.098495	-0.0826355	-0.0423688	-0.0579701	-0.145379	-0.111724	-0.0867109	-0.127339	-0.0385949	-0.167658	-0.00843553	0.0961733	0.200183	-0.140206	-0.0884138	-0.0983609	-0.112406	0.0592965	-0.138473	0.0342604	-0.227499	-0.148183	0.306763	0.0159179	-0.130125	-0.136588	-0.0182544	0.190981	-0.0502108	-0.0340291	0.0268762	-0.00425672	-0.0384061	-0.0463057	-0.278043	0.164079	0.102427	-0.078773	0.0922167	-0.081205	-0.3107	-0.159015	0.0117519	-0.216587	0.025794	-0.106616	-0.110697	-0.131039	-0.0947168	-0.0390938	0.00029869	-0.15575	-0.135704	-0.0742756	-0.178393	-0.182616	-0.00719415	0.221201	-0.160039	-0.1366	-0.0876822	-0.0427963	-0.0824131	-0.0356968	-0.00943784	-0.0622055	0.0355148	-0.0629914	-0.111939	-0.167636	-0.169946	0.0462565	-0.0543438	-0.026837	0.619035	0.0164449	-0.0713687	-0.142551	-0.133122	-0.11626	-0.10449	-0.00430784	-0.0811498	-0.0488571	-0.0262088	0.152566	0.196098	-0.110389	0.150919	0.125748	-0.123856	0.0938048	0.128783	-0.00768808	0.158638	-0.0356177	-0.123641	-0.073917	0.191167	-0.109656	0.14263	0.0751591	-0.0426382	-0.0522807	-0.0296242	-0.138556	0.0586919	-0.105683	-0.200627	-0.164251	0.483818	-0.0609642	0.151972	-0.0260225	0.497888	0.15431	0.0467762	0.499732	0.143611	0.0216213	-0.179735	-0.0860804	0.183495	-0.0844018	-0.00557483	0.194785	0.155741	0.691885	-0.0594098	0.27012	0.475502	0.115847	0.0324697
LBR	0.443838	0.274431	0.263162	0.3876	0.49924	0.221158	0.436952	0.028298	0.0800688	0.107297	-0.0529246	0.0668475	-0.0740885	0.0403825	0.192735	0.289034	0.114289	0.134226	0.491001	0.102328	0.0916359	0.107925	0.624423	-0.118621	0.106128	0.246104	0.568901	0.150593	0.351425	0.490866	-0.0395431	0.245286	-0.026233	0.236399	0.051005	0.162132	0.0348575	0.165596	0.00648608	0.0047202	0.254509	0.284075	0.302156	0.146174	0.342132	0.10088	0.203632	0.100692	0.0898688	0.310665	0.238996	0.114218	0.285887	0.288663	-0.0351697	-0.0625912	0.251822	0.024129	0.0681725	-0.0202351	0.280471	0.519013	0.559829	0.154297	0.474723	0.229648	0.340213	0.0452262	0.295651	0.0840282	0.60673	0.102433	0.116833	0.202857	0.234928	0.0878675	0.205665	0.0612367	-0.0090578	0.0697969	0.14453	-0.0808323	0.202342	0.278909	0.265578	-0.155681	0.0668493	0.201866	0.270351	0.451778	0.224997	0.463578	0.319797	0.204287	0.210673	0.231857	0.381533	0.278104	0.149155	0.258009	0.195477	0.10992	0.112842	0.234782	0.275414	0.226411	0.164892	0.0468488	0.385654	0.223332	0.31669	0.299667	-0.0982868	0.00117542	0.147044	0.178438	0.0875896	-0.0744325	-0.0975809	0.177236	0.558055	0.160467	0.634476	0.0255166	0.00180765	0.421339	0.497537	0.267993	0.0597461	0.592255	0.0745823	0.0996031	-0.127028	0.068304	0.173662	0.151492	-0.166138	0.130185	0.301197	0.0590048	-0.0344003	0.174636	0.459618	0.0361259	0.103599	0.216353	0.0522297	0.152158	0.117105	-0.00119829	0.0759428	0.0609703	0.393801	0.272897	0.0711515	0.259505	0.042542	0.283079	0.281629	-0.02891	-0.036391	0.445404	0.228753	0.0733032	0.240761	0.54458	0.144524	0.199948	0.29537	0.16699	0.0732087	0.142317	0.100178	0.0641574	-0.087646	0.237593	-0.0237356	0.203759	0.0998284	0.061063	0.12264	0.10775	0.181053	0.545074	0.377227	0.187129	-0.155266	0.0558036	0.0749126	0.0645198	-0.141473	0.153178	0.221176	-0.0535672	0.205017	0.335764	0.2243	0.0731208	0.105397	0.206484	0.148765	0.157912	0.49693	0.12881	0.0107819	0.0676654	0.302646	0.338664	-0.0429177	0.467982	0.367852	0.220647	0.171397	0.642654	0.194669	0.132866	0.151659	0.133816	0.121332	0.136023	0.257793	0.178757	0.250515	0.167851	0.221599	0.57414	0.0714787	0.138412	0.187253	0.275825	0.297894	0.183593	0.151658	0.0193106	-0.0219625	-0.165169	0.0826167	-0.0516084	-0.0231169	0.0368818	-0.115732	-0.120567	-0.0765314	-0.0132741	-0.0837982	-0.0544066	-0.112849	0.0552517	-0.182666	0.0206129	-0.068828	-0.203943	-0.213519	0.0905323	-0.0881212	-0.0107021	-0.0596917	-0.0867365	-0.196894	-0.052057	-0.0649584	-0.0213226	0.32149	-0.00625154	-0.148774	0.188981	-0.0561289	-0.0196754	-0.0658147	-0.0756248	0.0476984	0.0039463	-0.0239192	0.0504789	0.0193224	-0.102001	-0.0743961	-0.106399	-0.017576	0.143694	-0.0556236	-0.0887529	-0.141782	-0.0909805	-0.151697	-0.108054	0.0630003	0.00243757	0.0569199	-0.213207	-0.0859161	-0.0120414	0.00141923	-0.195937	-0.0625397	-0.074598	0.0243286	0.200087	0.38387	0.0678305	-0.0698636	-0.0933737	-0.0535789	0.383688	-0.115817	-0.0763248	-0.00979622	0.475918	0.113151	0.485166	-0.0472771	0.0802162	0.19745	-0.0375091	0.158142	0.504204	0.0180254	0.343242	0.064067	-0.0148525	0.0124703	0.0315364	-0.0594449	-0.19743	-0.0620293	-0.0924789	-0.043398	-0.0846743	-0.076921	0.517206	0.0340484	-0.00148264	0.271885	0.0337576	0.0427051	0.0139157	-0.138998	0.328213	0.366469	0.194839	0.0544425	0.181774	-0.0216236	0.116231	-0.121933	-0.0784085	0.213705	-0.129442	-0.0474404	-0.153371	-0.109911	-0.0212312	-0.21051	-0.214704	-0.219226	0.104384	0.544549	0.146654	-0.0933904	0.347751	-0.144431	0.091836	-0.139901	-0.115144	0.0443497	-0.046742	0.183131	-0.0222796	0.00330663	0.00927058	0.0803012	0.103942	0.0208182	-0.170462	0.309306	-0.00713737	0.240829	-0.0880617	-0.093974	0.0698122	-0.0793917	0.000853592	-0.00376971	-0.00287408	-0.133675	0.55928	-0.113428	-0.0553198	0.0771584	0.118971	0.476172	-0.0419069	0.0337134	-0.0669102	-0.0445198	0.570204	0.0141977	-0.245345	0.0225872	0.0695028	0.0225154	-0.143888	-0.0941305	-0.0892624	-0.0316087	0.0630111	0.0558672	0.1959	0.048856	0.167746	0.372696	0.169464	-0.00671175	0.306618	0.0118034	-0.144885	0.0542517	0.198502	0.276931	0.00916628	0.000922705	0.516471	0.104575	0.149084	0.252058	0.178923	0.2412	0.142281	0.103927	0.0926021	0.246612	0.484844	0.136213	0.181379	0.206602	0.223355	0.483855	0.341404	0.108253	0.318657	0.129605	0.164813	0.2666	0.0445523	0.282616	0.508722	0.186769	0.358287	0.38813
LCN2	0.216827	0.148952	0.0583123	-0.011459	0.150473	-0.0433732	0.20127	0.0154591	-0.0515152	-0.0429881	-0.102976	-0.0488434	0.0106725	-0.141134	0.0321351	0.0316129	-0.0262737	0.316528	0.0809959	-0.0127973	-0.0761339	-0.0200314	0.248835	-0.222871	-0.114074	0.0929784	0.320326	0.0622403	0.156137	-0.0106462	-0.156578	0.0093796	0.138612	0.0391956	-0.130786	-0.13241	-0.022439	0.0155965	-0.120723	-0.0566496	-0.0126456	0.0227373	0.0729807	0.044919	0.0397752	-0.0417614	-0.0464345	0.0299822	-0.232046	0.0577031	0.203072	0.0604509	-0.001737	0.0833089	-0.128473	-0.0226255	0.0467187	-0.0652623	-0.238377	0.315258	-0.182437	0.161743	0.224	0.0677053	-0.0360789	-0.108212	0.0450585	-0.0491833	-0.09548	-0.0281469	0.469917	-0.102892	-0.164363	0.0458452	0.043644	-0.0300878	-0.161832	-0.089707	0.0784364	-0.0609234	-0.0329651	0.100986	-0.0229701	0.0387162	0.0429729	-0.0828768	0.00713262	0.070036	0.105207	0.139057	0.710649	0.123476	-0.0571745	-0.00377417	0.0333577	0.0222779	0.115012	0.0551695	0.126491	-0.0661057	-0.121482	-0.187753	0.00920438	0.000568622	0.0978521	0.0244935	0.0296944	0.0364649	0.202254	-0.042458	-0.0505075	-0.0512905	-0.105688	-0.0901223	-0.0804425	-0.110528	-0.0642837	-0.246832	-0.0981004	-0.0372265	0.201515	-0.0419267	0.228301	-0.149266	0.00387334	-0.0800614	0.119993	-0.0691202	-0.0372293	0.24909	-0.0855129	-0.170901	-0.0850202	-0.0638328	0.0838067	-0.0217133	-0.0645519	-0.163164	0.0797746	0.121583	-0.032528	0.0966839	0.0543303	-0.0422095	-0.0449298	-0.0656567	-0.0832149	-0.0838249	-0.202054	-0.0116277	0.340151	-0.205666	-0.0476539	-0.0677832	-0.145076	0.169148	-0.222819	0.0189396	0.248896	-0.140411	-0.179704	-0.182225	-0.0782527	-0.148061	0.0250326	0.196496	-0.0324371	-0.00827594	0.25268	0.0123824	-0.0596134	-0.0963027	-0.210345	-0.114132	-0.0917245	0.0134379	-0.132676	0.0371345	-0.0753686	-0.0101182	0.0302304	-0.015794	0.0424003	0.143435	-0.0100082	-0.0342941	-0.117404	-0.130684	-0.159418	0.188425	0.0925103	-0.0284928	0.0440573	0.269194	-0.145249	0.386061	0.067568	0.000877249	0.0944931	-0.102353	0.0540526	0.111999	0.14119	0.0539509	0.0140333	-0.0755913	-0.0292335	-0.107014	0.251109	0.00634632	0.192341	-0.114985	-0.0531452	0.124014	0.107671	-0.0922606	-0.115382	-0.0540805	-0.024857	-0.0633751	0.177251	-0.0609883	0.0290164	-0.113943	0.266646	0.198215	-0.176089	-0.117323	-0.0836432	-0.0974145	-0.0256122	0.0345269	-0.116914	-0.0318739	-0.016707	-0.107641	-0.0373174	-0.158625	-0.144197	-0.146662	-0.121831	-0.0578503	-0.0329039	-0.15574	0.0212956	-0.146491	-0.187266	-0.0504831	-0.214542	-0.151293	-0.0570128	0.135835	-0.162463	-0.174112	-0.0467986	-0.0678438	-0.194528	-0.0204322	-0.178181	-0.180931	-0.130012	-0.098131	0.033084	-0.144026	-0.0676219	-0.146159	-0.164156	-0.164646	-0.149859	-0.125047	-0.202961	-0.159242	-0.0983583	-0.0778318	-0.166974	0.0192969	-0.201783	-0.224114	-0.216431	0.0513784	-0.132758	-0.0834426	-0.203059	-0.0979932	-0.151997	-0.0499164	-0.0415412	-0.200966	-0.0993303	-0.223938	-0.195609	-0.0972553	-0.145448	-0.135086	-0.236228	-0.16362	0.00407961	-0.0245444	0.104121	-0.0146372	-0.236157	-0.0636149	-0.0626829	0.0381575	-0.360506	-0.216806	-0.210767	-0.110309	-0.163146	0.000741681	-0.283313	-0.0100361	-0.016081	-0.0213628	-0.00020576	0.0459067	0.0259113	0.0278981	0.144514	-0.195734	-0.0295561	-0.127476	-0.19837	-0.257128	-0.129596	-0.168331	-0.0984587	-0.284061	-0.0330543	0.0432581	-0.14971	-0.133788	0.0277378	-0.144825	-0.0386732	0.034986	-0.101751	-0.0373436	-0.10936	0.043775	-0.196145	-0.00769386	-0.155147	0.0190833	-0.129965	-0.0262303	0.0351482	-0.244327	-0.0146656	-0.227954	-0.166917	-0.0760288	-0.0731948	-0.081784	-0.117811	-0.113251	0.113109	-0.0590665	-0.267057	-0.025505	-0.221833	-0.0373472	-0.085748	-0.175389	-0.0458311	0.0506374	-0.0287455	0.0272984	-0.141256	0.0840351	0.135337	0.0250053	-0.0441154	-0.143159	0.0854344	-0.178573	0.0227487	-0.0546998	-0.217653	-0.0514101	-0.187941	-0.0799203	-0.0188838	-0.13926	-0.10767	0.0501474	-0.109562	-0.162068	-0.110708	-0.064704	-0.00195528	-0.0750552	-0.164244	-0.147564	-0.133334	0.0267778	-0.184009	-0.234421	-0.0909568	-0.157186	-0.226155	-0.207816	-0.140952	-0.127263	-0.0262057	0.0649592	-0.139846	-0.0644856	-0.0382183	0.0350162	0.102365	-0.00401941	-0.186133	0.130856	-0.00914615	-0.210451	-0.0294263	0.00941651	0.245094	-0.0967119	-0.0730652	0.0967857	0.00713927	0.00828133	-0.0418922	-0.0464671	-0.0011041	0.0797294	-0.0653728	-0.0408047	-0.124133	0.0316071	-0.195475	0.0618709	0.0886154	0.166904	0.220565	0.184466	-0.0725575	0.0705031	0.194281	0.0132818	0.01775	-0.157782	0.016564	0.133835	0.0195041	0.0244859	0.0739042
LDL.RECEPTOR	-0.0463304	0.114718	0.102379	0.177769	0.178115	0.0233991	0.100352	-0.00680483	-0.0377432	0.0153804	-0.182082	-0.0414566	-0.0647291	0.00293017	0.128663	0.00354387	-0.102006	-0.0746519	-0.00112389	0.0841129	-0.0977661	-0.0357137	0.119891	0.064822	0.00615104	0.0431361	0.0761418	-0.0811697	0.0198947	0.0439153	-0.0697822	0.0903197	0.0172936	0.0799063	-0.0411564	0.0709737	0.00785527	0.0804493	-0.0368814	-0.0868498	0.121081	0.0102483	0.120405	0.0261659	0.0241025	0.0491087	0.0505069	0.0391946	-0.00837769	0.00810097	0.0228697	-0.0546447	0.0985859	0.121595	0.0496773	-0.22267	0.0503558	0.00965226	-0.0146328	-0.0953176	0.130204	0.102827	0.0443375	0.012518	0.116985	0.111465	0.0864713	-0.00647369	0.158191	0.0340619	0.154935	0.0660673	0.0553988	0.0926846	0.0920285	0.00785921	0.0865787	-0.0369463	-0.0726034	0.0201826	0.00166773	-0.185004	0.0681589	0.075114	0.100007	-0.173303	-0.0219183	-0.0344909	0.052382	0.123557	-0.0907642	0.113945	0.0012411	0.0458954	0.00555542	0.00918547	0.0919252	0.00352311	-0.00588648	0.145737	0.0726465	0.101502	0.00629241	0.0618985	0.147284	0.0515415	0.0408443	-0.107323	0.0883154	0.0301276	0.0834102	0.0819307	-0.19263	-0.0430526	-0.0768921	0.111567	0.0666537	0.153154	-0.100978	0.0644675	0.0962849	0.0301287	0.114962	0.00259663	-0.0418667	0.0517398	0.0847048	0.00951022	-0.062058	0.109402	-0.0567028	-0.0899387	-0.0887159	0.0138677	-0.00335332	0.0397911	-0.170272	0.0246467	0.0230446	-0.0662407	-0.149612	-0.0332849	0.0375803	-0.0670001	0.0100361	-0.00140301	0.0561433	0.0682954	-0.00556232	0.0150097	-0.111551	0.0533267	0.107612	0.103269	-0.00668077	-0.00101915	0.0814239	0.097449	-0.0220982	0.0256922	0.0141786	0.0602811	0.12987	0.0971678	0.135519	0.173189	0.032596	0.0472206	0.068865	0.0235814	0.0332273	0.106633	0.089193	0.0505263	-0.0567789	0.132534	-0.00212686	0.00985138	0.0284255	0.0590619	0.0162538	0.047666	0.112342	0.102573	0.0416062	0.0743264	-0.248776	0.0249294	-0.0731092	-0.113316	-0.198995	0.0569586	-0.0311942	-0.158692	0.0345375	0.0769088	0.0305063	-0.000181076	-0.052192	0.096975	0.0438027	0.0392011	0.00977579	0.0284428	-0.0226409	-0.0302164	0.121219	0.145498	-0.139689	0.23445	0.0540198	-0.0725268	0.05269	0.100267	0.0856421	0.0928607	0.0173672	-0.100932	-0.0132509	-0.0908935	0.00780137	0.107063	0.112828	0.0926013	-0.050926	0.130256	0.0200885	0.044137	0.0521923	0.180633	0.112933	0.0358351	0.132293	-0.0319694	-0.0993571	-0.120136	-0.0725627	-0.125082	-0.0766631	-0.151672	-0.193702	-0.14441	-0.175856	-0.0455614	-0.224399	-0.145839	-0.101892	-0.0550396	-0.171447	-0.0902297	-0.0312547	-0.223605	-0.188805	-0.0741097	-0.115149	-0.131153	-0.0740956	-0.0807769	-0.174943	-0.167302	-0.171727	-0.168205	-0.146693	-0.140044	-0.172332	-0.0981103	-0.109596	-0.122183	-0.109176	-0.21196	-0.0171908	-0.136756	-0.0868426	-0.0919951	-0.0551491	-0.0818863	-0.136711	-0.130911	-0.163584	-0.104246	-0.0993447	-0.0478216	-0.19857	-0.020541	-0.24237	-0.228381	-0.0961495	-0.0913771	-0.0926651	-0.206689	-0.10275	-0.187465	-0.108494	-0.30662	-0.116475	-0.134288	-0.135133	-0.0977129	-0.10866	-0.0620918	-0.0916426	-0.170171	-0.142468	-0.0320393	-0.122432	-0.139978	-0.112514	0.00596354	0.0667036	-0.103214	-0.116252	-0.133225	-0.0470544	-0.154532	-0.155525	-0.0700498	-0.120202	-0.123739	-0.0986674	-0.0734915	-0.0895941	-0.119804	-0.178416	-0.231202	-0.0869302	-0.20389	-0.177574	-0.18303	-0.00930008	-0.0654223	-0.115477	-0.095751	-0.115598	-0.140843	-0.073815	-0.120513	-0.193062	-0.118147	0.0753213	0.0909192	-0.126585	-0.156733	-0.14041	-0.0864275	-0.152457	-0.171556	-0.227433	-0.199826	-0.187701	-0.238947	-0.287069	-0.118803	-0.194474	-0.21813	-0.190393	-0.134449	-0.0912033	-0.0769774	-0.202893	-0.0790668	-0.232505	-0.017565	-0.2579	-0.21772	-0.115975	-0.16119	-0.0502863	-0.137545	-0.142526	-0.0929423	-0.118717	-0.152218	0.0251077	-0.151768	-0.0351919	-0.131077	-0.121165	-0.108747	-0.146167	-0.111011	-0.0933149	-0.105031	-0.110622	-0.206075	-0.280655	0.0174753	-0.195081	-0.139118	-0.193921	-0.0107968	0.21113	-0.0869241	-0.107585	-0.157672	-0.206275	-0.0261738	-0.108823	-0.257826	-0.100978	-0.0562102	-0.0487652	-0.157354	-0.0590866	-0.166385	-0.125919	-0.0183046	-0.0228944	0.0319752	0.140115	0.000171867	0.00937084	0.0074857	-0.14117	-0.0804722	-0.0515095	-0.197459	-0.0371454	-0.0182585	-0.0939433	-0.135719	-0.109433	-0.117826	0.0398507	-0.109927	-0.163163	-0.0102828	0.134874	0.000892149	0.0603296	0.0864573	0.144578	0.153294	0.0517896	0.0890554	0.0573054	-0.0493398	0.00712636	0.0248165	0.0977206	-0.0210973	-0.0985096	0.0492844	0.0979631	-0.0105647	0.0601046	0.173783	0.0743554	0.0931238	0.0851678
LEFTY2	-0.0617424	-0.0799102	-0.236439	-0.181379	-0.131877	-0.195319	-0.180509	-0.198017	-0.125486	-0.167281	-0.0653691	-0.0874033	-0.101457	-0.130589	-0.160523	-0.0848233	-0.0823096	-0.0856652	-0.112397	-0.120662	-0.0549167	-0.125332	-0.198683	-0.154093	-0.108514	-0.133623	-0.173194	-0.0523821	-0.147272	-0.130254	-0.1926	-0.136841	-0.0993045	-0.134457	-0.148958	-0.176114	-0.0911362	-0.11593	-0.180082	-0.152486	-0.177067	-0.0631319	-0.152534	-0.109842	-0.175445	-0.19455	-0.184619	-0.220671	-0.0614522	-0.262029	-0.0842062	-0.118942	-0.187288	-0.14198	-0.133761	-0.105466	-0.169116	-0.0977463	-0.129564	-0.0380557	-0.134722	-0.204385	-0.169109	-0.127286	-0.11631	-0.196214	-0.177176	-0.173503	-0.133373	-0.230896	-0.151759	-0.205754	-0.232874	-0.220608	-0.14751	-0.186884	-0.220904	-0.17297	-0.0918605	-0.124203	-0.168233	-0.0594786	-0.166538	-0.194707	-0.230409	0.00969684	-0.203341	-0.115117	-0.200815	-0.195883	-0.0778297	-0.210231	-0.205421	-0.173799	-0.119698	-0.122178	-0.134565	-0.176167	-0.196653	-0.144847	-0.100534	-0.202565	-0.200208	-0.21634	-0.170742	-0.194818	-0.167312	-0.126108	-0.160913	-0.162546	-0.236862	-0.0980232	-0.0510542	-0.173435	-0.187011	-0.145105	-0.0982377	-0.180123	-0.155654	-0.201158	-0.123794	-0.194547	-0.224383	-0.0637517	-0.201802	-0.118063	-0.179568	-0.143831	-0.0832761	-0.144191	-0.109593	-0.175825	-0.127482	-0.185836	-0.173639	-0.191794	-0.0635306	-0.135005	-0.176378	-0.135024	-0.0903795	-0.162204	-0.190576	-0.217578	-0.236202	-0.253438	-0.200952	-0.181194	-0.161891	-0.15709	-0.195829	-0.205055	-0.150219	-0.17933	-0.215744	-0.138381	-0.176512	-0.0938512	-0.0774193	-0.182707	-0.0788961	-0.163083	-0.244991	-0.218413	-0.190522	-0.197496	-0.220174	-0.165735	-0.109611	-0.248346	-0.19011	-0.210572	-0.110747	-0.164103	-0.0955352	-0.241285	-0.097685	-0.138524	-0.218914	-0.110218	-0.17222	-0.209732	-0.238689	-0.0902858	-0.080044	-0.133618	-0.0340263	-0.178075	-0.09322	-0.08927	-0.0514595	-0.132835	-0.12127	-0.0613139	-0.130329	-0.146436	-0.163109	-0.094924	-0.12874	-0.148043	-0.18148	-0.152942	-0.185706	-0.206811	-0.134795	-0.11406	-0.179248	-0.161176	-0.0311803	-0.201759	-0.122456	-0.240786	-0.203966	-0.0987833	-0.161784	-0.229711	-0.16531	-0.0339383	-0.177892	-0.14413	-0.119124	-0.232367	-0.260351	-0.153424	-0.137579	-0.146758	-0.242582	-0.148109	-0.149295	-0.270851	-0.154855	-0.119722	-0.18584	-0.114517	-0.085325	-0.112691	-0.102331	-0.086694	-0.0296612	-0.0406793	-0.0592241	-0.147883	-0.0879617	-0.090913	-0.102901	-0.0832296	-0.0955439	-0.122912	-0.158836	-0.132542	-0.0676632	-0.156958	-0.071573	-0.110868	-0.10266	-0.128672	-0.0686651	-0.115711	-0.0756287	-0.0977759	-0.139497	-0.104373	-0.149299	-0.121922	-0.144344	-0.0631202	-0.140573	-0.101281	-0.0455557	0.00320441	-0.0723051	-0.0559187	0.0157059	-0.112129	-0.0642382	-0.124341	-0.104459	-0.214522	-0.0649343	-0.126712	-0.156739	-0.161276	-0.117583	-0.134867	-0.0949299	-0.0850128	-0.153514	-0.083481	-0.0456852	-0.148771	-0.106529	-0.180019	-0.0871376	-0.129546	-0.123274	-0.0744059	-0.119994	-0.08675	-0.0812057	-0.075759	-0.0655493	-0.0385177	-0.151243	-0.10176	-0.0692181	-0.107553	-0.100595	-0.0561371	-0.148449	-0.0228569	-0.0842971	-0.0425091	-0.151811	-0.068895	-0.0686129	-0.0347263	-0.119019	-0.0988956	-0.0882903	-0.0430302	-0.0488604	-0.0714388	-0.119069	-0.102557	-0.0939829	-0.128594	-0.138442	-0.139689	-0.133918	-0.0746775	-0.0335348	-0.142067	-0.181342	-0.066308	-0.0298207	-0.0287371	-0.0525251	-0.108665	-0.135615	-0.158041	-0.0955387	-0.119451	-0.11993	-0.119586	-0.153868	-0.114407	-0.176373	-0.105876	-0.129049	-0.0898886	-0.151401	-0.100762	-0.111326	-0.0801273	-0.148499	-0.101971	-0.118458	-0.0684698	-0.157945	-0.105182	-0.128342	-0.100592	-0.0973105	-0.138946	-0.0692425	-0.111296	-0.0570803	-0.100497	-0.100157	-0.0235862	-0.0837904	-0.143622	-0.0580554	-0.128378	-0.100509	-0.0195582	-0.0941969	-0.0639534	-0.0528348	-0.0800445	-0.0565957	-0.0556744	-0.020537	-0.130195	-0.174077	-0.105913	-0.0993916	-0.175471	-0.103936	-0.163427	-0.202384	-0.122737	-0.054129	-0.0361176	-0.167632	-0.135312	0.0161589	-0.136475	-0.158255	-0.107704	-0.0706038	-0.0618671	0.00431661	-0.0671469	-0.034305	-0.139412	-0.102447	-0.164357	-0.204403	-0.156161	-0.183779	-0.168924	-0.0470225	-0.11179	-0.139966	-0.076486	-0.189165	-0.103798	-0.120461	-0.0980339	-0.103418	-0.107179	-0.188541	-0.166818	-0.0905363	-0.0963064	-0.185618	-0.160581	-0.18605	-0.174159	-0.135402	-0.202359	-0.107773	-0.241676	-0.157088	-0.140988	-0.110515	-0.127709	-0.222287	-0.123568	-0.0912224	-0.176835	-0.14134	-0.114587	-0.15821	-0.138096	-0.163633	-0.158987	-0.16924
LEP	0.0166778	-0.0738184	-0.0805064	-0.0682491	0.0694378	-0.0194428	-0.0643375	-0.0379704	-0.0593213	-0.0537425	-0.0510329	0.0864701	0.15692	0.00314363	0.00839131	0.00165514	0.0542448	0.161645	-0.0120364	0.12414	-0.00981346	-0.0201268	-0.114341	0.0680163	0.0596421	-0.00442233	-0.0438011	-0.0350809	-0.00833811	-0.0802859	-0.0860275	0.0142481	-0.0343157	-0.100973	0.142021	-0.0217286	0.176941	0.00214144	0.0528543	-0.0616996	-0.0550322	0.0168378	0.0671681	0.053582	-0.0681673	0.0552654	-0.0676045	-0.0593967	-0.0208658	-0.0188561	0.00985086	-0.0116749	-0.0229348	0.0383713	0.0518002	-0.140907	0.0336386	0.147171	0.0889183	0.127685	-0.024699	0.0182187	-0.0634675	-0.0533605	-0.00954597	-0.0650091	-0.0436154	-0.0110903	-0.0553202	-0.0340455	-0.0689937	0.0450644	-0.0632051	-0.137797	-0.0703605	-0.0221147	0.0461761	-0.0915551	0.0462687	0.130957	-0.0214529	0.0293333	-0.0715013	-0.0725364	-0.0269433	0.0515106	-0.0452117	-0.0697069	-0.00569118	-0.0393632	-0.00365758	-0.0130283	0.0462866	-0.00179847	-0.0282071	-0.105336	-0.0200669	-0.0371345	-0.0859262	0.0198436	-0.0176465	0.14763	-0.0800443	-0.0191702	-0.0933643	0.00218409	0.0152749	-0.0241086	0.0336458	-0.0920118	0.0546682	0.108637	0.0130203	0.0248143	-0.131827	0.134687	0.146361	0.0503979	-0.0331974	-0.0179597	-0.0473753	-0.0237941	-0.163216	0.0934786	-0.00031157	-0.0106973	-0.00810132	-0.0187146	0.00426676	-0.0376189	0.0173767	-0.145839	0.0859669	0.0270515	-0.0135021	-0.0311983	-0.122846	-4.19458e-06	-0.0368469	-0.0177148	-0.0601498	-0.120235	-0.0184369	-0.0107105	-0.0295188	-0.0296827	-0.0573298	-0.0781393	0.0245006	0.0609842	-0.00414999	-0.00653146	-0.000423685	-0.0274399	-0.0761294	0.0250902	0.124201	0.147407	-0.0195516	0.057018	0.00877838	-0.0371355	0.0587078	-0.0432641	-0.0798446	-0.0350502	-0.00414027	-0.0120794	-0.0123596	-0.00448291	-0.0103039	0.0127397	0.0344889	-0.0166734	0.0951162	-0.0113177	-0.00755423	-0.0661206	-0.0603214	-0.0134732	-0.0220927	0.0161425	-0.090136	-0.109516	-7.59859e-06	0.0750095	-0.0657868	0.00795343	0.215575	-0.0441073	0.039385	0.134564	0.125385	-0.0571915	0.0337859	0.0477613	0.0807615	-0.0715296	0.0683523	0.0219982	-0.0173028	-0.0705066	-0.0315759	-0.0602856	-0.0197561	-0.0800779	0.111057	0.01007	0.111478	0.0615186	-0.0276527	-0.0659308	-0.0250526	-0.109651	-0.0775357	-0.0969944	-0.0306305	0.0725076	-0.0658687	-0.147447	-0.069023	-0.0366396	-0.0883155	0.0244853	-0.000638156	-0.0025858	0.0111647	0.0688332	0.12389	-0.0175207	0.01346	0.0245005	-0.0519065	-0.0149424	-0.00603381	-0.0317594	0.144917	-0.0812636	-0.0301087	-0.11846	0.0228508	-0.020239	-0.0179068	-0.0846495	-0.00907183	0.0781979	-0.0251337	-0.0175246	-0.0751086	-0.0998951	0.0092242	-0.0536412	-0.0570971	-0.0462053	0.0753216	0.00581854	-0.00158125	-0.0012511	-0.0468883	-0.147627	-0.0650104	-0.0224415	-0.115728	-0.113356	-0.0584217	-0.0367757	-0.125044	-0.140918	-0.0341984	-0.134447	-0.0284438	-0.137743	-0.0424154	-0.0164698	-0.0324912	0.171608	-0.0644608	-0.040418	-0.113509	0.0732668	0.0766987	0.072375	-0.00554416	-0.0788526	-0.112257	-0.113446	0.0216351	-0.0250153	-0.0228427	-0.0729437	0.0889515	-0.14208	-0.128754	-0.179429	-0.0456611	-0.134835	-0.0665973	-0.114103	-0.0227595	0.0344672	-0.0923517	-0.0312161	0.0202341	0.0345748	-0.0623644	-0.041882	-0.0374294	-0.0284123	0.0456657	-0.0797486	-0.108222	0.00878798	-0.0276771	-0.0438741	-0.0443302	-0.0664036	0.00766609	-0.0712951	-0.0211137	-0.0250167	-0.070436	-0.0799119	-0.0703907	-0.106682	0.0132444	-0.17254	-0.116415	-0.0643669	0.0307266	-0.0492962	-0.014828	-0.0212151	-0.199545	-0.124905	-0.0373085	-0.0481118	-0.0631683	-0.0656512	0.0351482	0.130341	-0.0204736	-0.0146461	-0.133548	0.116208	-0.084579	0.0202461	-0.190642	-0.084196	-0.015223	-0.104684	-0.164192	0.132395	0.0216923	-0.142208	-0.0448108	-0.0701052	-0.0143828	-0.130473	-0.101561	-0.175176	-0.072549	0.0080849	-0.193117	-0.146932	-0.0176538	0.000676751	0.0483719	0.00567577	-0.115939	-0.0326408	-0.0712199	-0.0792434	0.0200853	-0.0291409	-0.0858684	0.00348603	-0.0266368	-0.0566606	-0.0317886	-0.0523522	-0.0245712	-0.0391368	-0.0968688	-0.115034	-0.171255	-0.0773855	-0.165894	0.047478	0.00110653	-0.0678971	-0.0556008	-0.0117809	-0.07531	-0.0757602	-0.177261	-0.0991632	-0.0464987	-0.0429117	-0.0839696	-0.109698	-0.0356872	-0.155675	0.0948065	0.0161564	-0.0373641	-0.0288218	-0.0027045	-0.0787905	-0.0397273	0.0211429	-0.0231772	-0.0109163	-0.0485083	-0.0661903	0.0320452	-0.0153169	-0.00475217	-0.0137292	-0.0261764	-0.0772298	-0.0263984	-0.137361	-0.0115133	-0.0564016	-0.104504	0.0243173	0.0205313	-0.0291038	-0.0266905	0.0468527	-0.0384041	-0.0744447	-0.0463467	0.0312488	-0.00485992	-0.0788021	-0.122318	-0.0332644	-0.00224467	-0.0434082	-0.0791261	-0.0539191	-0.0306029	0.133518	-0.00390419	-0.00796853	0.122146	0.0233613	0.0238456
LEPR	-0.131337	-0.125278	-0.0962314	-0.134039	-0.162803	-0.136016	-0.162313	-0.102443	-0.0784559	-0.113041	-0.0777327	-0.10608	-0.0599824	-0.119577	-0.132985	-0.123105	-0.059163	-0.111601	-0.132552	-0.0644686	-0.141734	-0.135646	-0.0638807	-0.0518884	-0.0804749	-0.113839	-0.120107	-0.126277	-0.0607931	-0.0942733	-0.0332768	-0.146892	-0.054188	-0.10208	-0.080455	-0.103605	-0.0621299	-0.162714	-0.065049	-0.119304	-0.126897	-0.10664	-0.141293	-0.106823	-0.100174	-0.0951318	-0.0944338	-0.087573	-0.0675861	-0.0390393	-0.101132	-0.0571797	-0.0837023	-0.0978955	-0.0511309	-0.0657365	-0.113608	-0.0429096	-0.084225	-0.125641	-0.102162	-0.11118	-0.0676758	-0.0812363	-0.0329993	-0.0772406	-0.128451	-0.0922915	-0.113131	-0.0278575	-0.0836775	-0.0712283	-0.0631426	-0.0848512	-0.0890958	-0.104458	-0.0741707	-0.143179	-0.0559071	-0.101082	-0.0852997	-0.118595	-0.0803513	-0.125751	-0.0842589	0.00254888	-0.0881191	-0.134812	-0.114372	-0.099701	-0.0884353	-0.0934875	-0.0774601	-0.115888	-0.090736	-0.120157	-0.0817132	-0.0222826	-0.123504	-0.087036	-0.0341518	-0.126578	-0.113911	-0.0934316	-0.07319	-0.109357	-0.10317	-0.0923397	-0.0575502	-0.136701	-0.0190253	-0.0901934	-0.129954	-0.0677582	-0.0637831	-0.0523051	-0.11337	-0.0348984	-0.104609	-0.114644	-0.0941025	-0.110128	-0.0529014	-0.0712581	-0.136651	0.0414381	-0.0597479	-0.133673	-0.117626	-0.103068	-0.110395	0.00305122	-0.0813965	-0.11998	-0.0471989	-0.140756	-0.0705041	-0.0750356	-0.100147	-0.0795916	-0.106692	-0.0399216	-0.106775	-0.0899618	-0.0964825	-0.0976882	-0.107094	-0.12951	-0.106447	-0.0885003	-0.124933	-0.054571	-0.0750666	-0.0385342	-0.09055	-0.0410348	-0.0424574	-0.0719742	-0.136116	-0.0894106	0.012218	-0.0765798	-0.0731854	-0.0501414	-0.0979712	-0.113868	-0.0779052	-0.0598965	-0.123095	-0.0575948	-0.107329	-0.0718036	-0.0398073	-0.107269	-0.068722	-0.106073	-0.0970471	-0.0915774	-0.0766538	-0.133257	-0.102045	-0.0930657	-0.0766817	-0.0977499	-0.117005	-0.115173	-0.0854507	-0.0791708	-0.0871613	-0.104761	-0.0845807	-0.115765	-0.0929025	-0.0558483	-0.0764264	-0.0631465	-0.0632163	-0.13678	-0.0901246	-0.120812	-0.107326	-0.112867	-0.121059	-0.0590446	-0.0425624	-0.126677	-0.0573931	-0.0724827	-0.137848	-0.118486	-0.127339	-0.0676422	-0.0982203	-0.0606409	-0.118675	-0.0900784	-0.0695776	-0.0720348	-0.0807904	-0.110059	-0.0327493	-0.0796115	-0.0734378	-0.0575747	-0.12992	-0.110099	-0.0461227	-0.108035	-0.0559949	-0.0778698	-0.107254	-0.0700956	-0.0410706	-0.075277	-0.131948	-0.119171	-0.104637	-0.136627	-0.0857566	-0.11147	-0.0452825	-0.11418	-0.0822581	-0.0897596	0.0128755	-0.0576229	-0.0343036	-0.110887	-0.0778998	-0.120778	-0.0968166	0.00511129	-0.106795	-0.0799899	-0.0696616	-0.0889527	-0.0818694	-0.0183749	-0.116444	-0.0659072	-0.00662019	-0.0892293	-0.0575284	-0.0589776	-0.0328397	-0.0810189	-0.068196	-0.0959973	-0.0786012	-0.0593678	-0.0886291	-0.0897436	-0.0779866	-0.103012	-0.129527	-0.0740013	-0.0590316	-0.076785	-0.0819531	-0.119698	-0.100031	-0.0382974	-0.0654895	-0.104984	-0.0507866	-0.0277976	-0.120866	-0.102547	-0.0738749	-0.0394088	-0.0797055	-0.0957654	-0.104332	-0.0844931	-0.0937496	-0.0636874	-0.0869548	-0.063802	-0.0570446	-0.10697	-0.0550937	-0.0263772	-0.0961463	-0.084666	-0.118934	-0.0868949	-0.110567	-0.0593472	-0.147337	-0.0758809	-0.0930601	-0.0764868	-0.0860313	-0.110346	-0.0974886	-0.0741631	-0.139829	-0.125224	-0.111137	-0.073854	-0.0676202	-0.0816798	-0.0773641	-0.100489	-0.0894026	-0.0497758	-0.0579	-0.039735	-0.0944549	-0.105912	-0.0804554	-0.100058	-0.136547	-0.072725	-0.063725	-0.195099	-0.0992268	-0.0887922	-0.132318	-0.0764617	-0.0944019	-0.0509777	-0.0741879	-0.111016	-0.094514	-0.102824	-0.0703208	-0.0470488	-0.0426425	-0.0915719	-0.0492442	-0.132784	-0.0435056	-0.0011145	-0.0460477	-0.106527	-0.116465	-0.0884237	-0.0723525	-0.0849376	-0.065113	-0.0812119	0.00253584	-0.0777544	-0.0701407	-0.1477	-0.0854417	-0.0729726	-0.0678355	-0.0809468	-0.125898	-0.0549168	-0.118325	-0.0580028	-0.0976039	-0.0980326	-0.0659279	-0.0590425	-0.0778922	-0.0908428	-0.0931369	-0.0877851	-0.0954569	-0.0892619	-0.00633395	-0.070676	-0.0644202	-0.0964758	-0.0830368	-0.107804	-0.052012	-0.0975093	-0.0636062	-0.0920063	-0.0836603	-0.112078	-0.0878373	0.0302459	-0.0697793	-0.0529329	-0.11031	-0.0761706	-0.0343219	-0.0509665	-0.127445	-0.124875	-0.106564	-0.110236	-0.084027	-0.0905586	-0.0918864	-0.105961	-0.0970756	-0.119117	-0.0872273	-0.102981	-0.133419	-0.105048	-0.0845813	-0.111447	-0.0739836	-0.0736046	-0.0696672	-0.0949513	-0.113815	-0.0318951	-0.0378668	-0.160886	-0.153056	-0.12175	-0.045303	-0.141881	-0.101667	-0.0950199	-0.101375	-0.146161	-0.107826	-0.134609	-0.0963318	-0.131522	-0.146128	-0.14203	-0.160479	-0.0704074	-0.148626	-0.0977952	-0.0343922	-0.106636	-0.098355
LGALS1	0.218511	0.196507	0.109274	0.138154	0.246522	0.113974	0.194218	0.114993	0.098022	0.0813205	0.0623558	0.140376	0.130253	0.151623	0.172254	0.15798	0.189026	0.303395	0.110731	0.164555	0.113418	0.1478	0.157251	0.0215021	0.217869	0.136938	0.171844	0.120365	0.225315	0.120743	0.0190749	0.141755	0.14537	0.106737	0.0978821	0.0464289	0.11439	0.18188	0.0695038	0.075088	0.145549	0.223458	0.249903	0.141103	0.0972409	0.11417	0.120614	0.104792	0.0886256	0.137485	0.289193	0.164664	0.120013	0.213863	0.0241501	0.045949	0.132911	0.10958	0.0860259	0.320195	0.110431	0.200097	0.112147	0.124752	0.110691	0.13304	0.111811	0.152237	0.0729658	0.0912524	0.237498	0.114405	0.128285	0.0917151	0.12913	0.0848267	0.11054	0.0601311	0.242813	0.158213	0.102068	0.19818	0.110247	0.15562	0.0547259	0.0413662	0.0954989	0.165385	0.173962	0.15055	0.204874	0.102541	0.110572	0.129948	0.146813	0.149876	0.179687	0.0817514	0.128069	0.160841	0.149962	0.128761	0.123033	0.111905	0.102841	0.131277	0.103962	0.103957	0.0945084	0.0913157	0.159875	0.126551	0.167591	0.0758484	0.0500216	0.121	0.201787	-0.0510294	0.146451	0.12397	0.132776	0.166991	0.142246	0.117659	0.0808207	0.14121	0.123277	0.09728	0.121348	0.150183	0.153166	-0.0951934	0.0273997	0.113487	0.0959009	0.123147	0.0841762	0.0802961	0.132338	0.140858	0.141431	0.123174	0.108108	0.0254573	0.0897282	0.0925973	0.037606	0.107552	0.122099	0.116885	0.0204189	0.0452385	0.102899	0.111081	0.0779491	0.24224	-0.000560026	0.145941	0.285634	0.119684	0.09439	0.126971	0.0871581	0.117301	0.130072	0.14925	0.131674	0.0981448	0.193215	0.110484	0.0649585	0.0583727	0.147974	0.136779	0.161558	0.0890331	0.142789	0.132521	0.0530762	0.138013	0.0810545	0.123978	0.0277924	0.116485	0.164613	0.212762	0.0546317	0.114642	0.153016	0.222495	0.212775	0.139757	0.127719	0.209648	0.0737279	0.247501	0.106679	0.136806	0.147955	0.108069	0.100321	0.137716	0.129191	0.12414	0.090057	0.0859245	0.0799431	0.0215146	0.28422	0.0821234	0.2337	-0.0447446	0.128801	0.151428	0.101449	0.00437009	0.134384	0.194166	0.075954	0.0916428	0.152735	0.00791563	0.0232562	0.101084	0.269376	0.151139	0.125808	0.104499	0.122039	0.118267	0.213177	0.110315	0.0449287	0.0522261	0.120751	0.0240248	0.0969195	-0.00100264	0.104382	0.0346917	-0.0239256	0.0519244	0.0725472	0.148843	-0.00913619	0.12428	0.0108635	0.103163	-0.0821197	0.103636	0.0790001	-0.0476021	0.0278573	0.0949522	-0.00190984	0.066515	0.0822408	0.0162887	0.000790238	0.0309207	-0.00150941	0.0699041	0.0964384	0.0853595	-0.0388723	0.0837167	0.0511496	0.0647867	0.0814697	0.0858965	0.0993104	0.0393696	0.0833953	0.11619	0.0855348	0.106974	0.0780919	-0.00627289	0.0435096	0.0777573	0.0699258	-0.0091088	0.0424811	0.0218767	0.0424973	0.0462053	0.126752	0.090984	0.118205	-0.0356462	0.0742643	0.00607422	0.0708674	0.00460509	0.0220007	0.0870857	0.105099	0.094407	0.0835499	0.130337	0.0737691	0.0764014	0.0922165	0.138437	0.129738	0.0797983	0.100719	0.122893	0.107593	0.102132	0.0266135	0.146789	0.0966096	0.0875322	0.0996478	0.122425	0.133267	0.115116	0.165156	0.0690416	0.133762	0.0778273	0.0924226	0.0586759	0.115392	0.0505195	0.0757187	0.0747645	0.0106821	0.15272	0.0829963	0.0942253	0.065908	0.0695542	0.0903545	0.142945	0.0586921	0.0814329	0.162446	0.128097	0.12795	0.101709	0.0632559	0.142814	-0.016964	0.0489114	-0.00392881	0.0432602	-0.00317226	0.0389654	0.0239559	0.12926	-0.05985	-0.0137732	-0.0747803	0.117495	0.0825915	0.0969426	0.0680328	0.0766814	-0.0478403	0.151884	-0.0334268	0.0619105	0.082018	0.0951527	0.120632	0.109788	0.0895529	0.157786	0.217774	0.0577296	0.148274	-0.000867446	0.127991	0.128113	0.102115	0.0267927	0.0881403	0.121365	0.134037	0.0955068	0.108399	0.0334314	-0.0576616	0.103999	0.0481773	0.0034093	0.0309541	0.0804445	0.110386	0.0890623	0.0966064	0.090048	0.0296135	0.121843	0.0612324	-0.0359371	0.0940177	0.0670093	0.119608	-0.0692541	0.113261	0.11895	0.154001	0.147716	0.139113	0.0842919	0.0993641	0.119513	0.101965	0.122732	0.111236	0.141965	0.0870965	0.0793191	0.110991	0.131201	0.0925529	0.120083	0.121316	0.0756439	0.0688085	0.102613	0.0736697	0.109641	0.125221	0.134107	0.127181	0.174053	0.0945726	0.111606	0.0969816	0.114915	0.106069	0.127207	0.203258	0.207954	0.0686912	0.160161	0.22696	0.107718	0.106697	0.143962	0.184103	0.116167	0.134655	0.229379	0.116107
LGALS3	0.0233561	-0.0345355	-0.0287253	0.0717966	-0.0844541	0.0370652	0.0238106	0.0486064	0.0360994	0.0286092	-0.0157163	0.0420031	0.00189601	-0.0190628	0.10983	-0.0195999	0.0531176	0.0218788	-0.0542233	0.0488989	0.0720873	0.00241297	0.0122461	0.162132	0.101039	-0.0290375	0.0755853	0.0768761	-0.0622473	0.103312	0.00803213	0.0959206	0.00932703	0.0810776	0.0964503	0.217167	0.105562	0.0907986	0.0380628	0.0339644	0.0388566	0.013233	0.0734013	0.0121216	0.0599152	-0.0985982	0.141813	0.0543068	0.100818	-0.0949428	0.0217121	0.0575315	-0.0690744	0.00658176	0.111393	0.0403587	0.015678	0.162627	0.037376	-0.0739306	0.159534	0.0910587	0.0105455	0.0393052	0.094106	0.0527364	0.0757609	-0.025196	0.0613983	0.0761154	0.00639653	0.0679159	0.114226	-0.00174559	0.0716675	0.0499113	0.00965033	0.035136	-0.0872894	0.0624539	0.0534402	-0.0779103	0.0542155	0.0402641	0.0634933	0.0664797	-0.00586639	0.0571296	0.0590325	-0.0199831	-0.0822794	0.0530196	0.074822	-0.00757379	0.0791977	-0.020194	0.0902438	0.0881755	-0.00426896	0.0417632	0.047989	0.116362	0.0675371	0.0375451	0.0471701	0.0400775	0.105951	-0.0172416	0.0483319	0.0463953	0.17907	0.182401	0.0216964	0.0237272	0.0757617	0.153664	0.082052	0.123461	-0.0128424	0.0281144	0.0234203	0.0863729	0.0781454	-0.0124472	0.00402596	0.0863555	0.0269417	0.0963756	0.0111187	-0.0562602	0.0263441	0.0613324	0.0358816	0.0700789	0.0684446	0.0710625	-0.0131379	0.0292652	0.0793959	-0.00611423	0.00331946	-0.0164426	0.0910331	-0.0277837	0.131839	-0.0416136	0.017652	0.0814043	0.124509	0.0289585	0.0135267	0.0743433	0.0920948	0.0671544	0.131247	0.0741363	0.0797127	0.171071	0.00618723	0.109315	0.162921	0.062827	0.152003	0.19012	-0.061161	-0.0103327	0.049346	0.103222	0.0718588	0.08243	0.129329	0.195692	0.278425	0.13589	-0.0537956	0.147094	0.141984	0.00114745	0.0721571	0.0134573	0.0338225	0.0402226	0.126559	0.0791822	0.0548113	0.0458716	-0.037196	0.0367869	0.0490807	0.00313562	-0.0267258	0.0803566	0.0433252	0.00317973	0.12956	0.0154259	-0.0293651	0.000186381	-0.10639	0.150192	0.0513328	0.0011858	0.115796	-0.0139836	-0.0454327	0.126526	0.14783	0.175292	-0.0778381	0.311497	0.0349146	0.15254	0.0558272	-0.0592591	0.012614	0.138361	0.158849	0.241641	0.0520089	0.125222	-0.0302176	0.0909484	0.131349	0.129413	-0.0464643	0.0506889	0.128544	0.131401	0.1664	0.0947832	-0.00863447	0.163752	0.114124	0.152153	0.0877705	0.087134	0.00599191	0.0487021	-0.0235913	0.0457802	0.0155505	-0.0246481	0.0117619	0.0830088	0.0733814	0.0124777	0.0436511	-0.0230394	0.0952663	0.0618711	-0.0517231	0.0348244	0.0460702	0.103241	0.0787626	0.0132597	0.0474126	0.0515597	0.017249	0.00144662	0.0457565	-0.00702767	0.109284	0.0253405	0.0101492	0.137558	0.069791	0.0739174	0.0917801	0.0517044	0.0858312	0.121262	0.0681114	0.0534958	0.0867358	0.0832818	0.0664187	-0.0600796	-0.000831043	0.119054	-0.0318321	0.0452528	-0.0781105	0.118617	0.0326214	-0.000346528	0.0145907	0.0749714	0.0633731	0.0280929	0.0118051	0.0846634	0.0845039	0.0102813	0.0542282	0.0578377	0.0841223	0.13629	0.100456	0.0736806	0.0843172	0.0882051	-0.0272386	0.073571	0.0901523	0.0646048	0.086912	0.0826421	0.0225274	0.11998	0.0525518	0.115213	0.107292	0.107098	0.0456	0.106064	0.0115345	0.0877983	0.0276464	0.10415	0.076282	0.0315912	0.037239	0.025013	0.0939412	0.0498406	0.0704151	0.0441762	0.00446485	0.0775107	0.109132	0.104732	0.0767862	0.118469	0.0839832	-0.023126	0.0593051	0.1085	0.0577392	0.0787944	0.0715153	0.0455814	0.103932	0.0676003	0.009151	0.0656586	0.0530976	0.0898611	0.10259	-0.014613	-0.0190354	0.0435847	0.0190773	0.0268869	0.0698479	0.0255982	0.0497693	0.112666	0.0472984	0.0957705	0.0309215	0.117706	-0.00359566	0.00230651	0.0947128	0.00917511	0.0522469	0.0554502	0.123096	0.0571952	-0.0475659	0.0994947	-0.00132122	0.0247251	0.0602841	-0.0199528	0.0722902	0.0914131	0.0504292	0.073398	0.108967	0.0644143	0.0528401	0.0723385	0.0191591	-0.0135812	0.0345035	0.0736701	0.0857863	0.11567	0.189317	0.0873742	0.0995945	0.047544	0.054307	0.0628559	0.0925804	0.0124828	0.0867195	0.129915	0.0865281	-0.00290718	0.0946838	0.0752104	0.0065306	0.0645432	0.0367063	0.0270955	-0.0690055	0.0139582	0.0265827	0.0104304	-0.0333683	0.0316063	0.0613785	0.0587615	-0.0183227	-0.0369961	-0.0126829	0.10215	0.0382812	0.0280672	0.0550366	-0.0520799	0.0539634	0.0337349	0.148723	-0.0320746	0.0702575	-0.00301193	0.179393	0.0780538	0.1723	0.0444368	0.0913882	0.00229731	0.0136337	-0.0467539	0.116279	0.00368465	0.0333828	0.0806472	0.0243641	0.159439	0.081715	0.10394	0.0575905	0.0707881	-0.00595972
LGALS4	0.35652	-0.0156993	-0.00953353	-0.117074	0.164406	-0.188337	0.0663068	-0.0620668	-0.094857	-0.1934	0.0274231	-0.0457256	0.0225104	-0.153542	0.198083	0.134229	0.417941	0.435345	-0.0212476	-0.117002	-0.10021	0.0702719	-0.0446014	0.169493	0.16012	-0.0778786	0.0453141	-0.00568975	0.118583	-0.121436	-0.0240049	0.155896	0.336621	-0.132588	0.0481038	-0.186051	0.140654	0.0440126	-0.241231	-0.0738441	-0.0526499	0.146305	0.0243614	-0.0385328	-0.232402	-0.0479087	0.0859239	-0.129071	0.00608767	-0.0508057	0.417148	-0.00605717	0.0532146	0.112913	-0.153567	-0.0714582	0.305572	0.0852747	0.0405459	0.148195	0.107885	0.247814	-0.146285	-0.00112371	-0.0654599	-0.164244	-0.00824247	0.171712	-0.151253	-0.0960903	0.232729	-0.13403	-0.194751	-0.176334	-0.100338	0.0301007	0.0177995	-0.0706866	0.197018	0.230334	-0.155563	0.238698	-0.0719646	0.0622821	-0.245426	0.306485	-0.0486236	0.0154462	-0.0211259	0.103066	0.410705	-0.2248	-0.171109	0.174882	-0.124522	0.249122	0.283846	-0.0610922	0.0288914	-0.0642481	0.0108013	-0.0824663	0.0326587	-0.0157415	-0.135735	-0.0896645	0.0584915	-0.0121416	-0.0858115	-0.170469	0.33395	-0.056479	0.113089	-0.172052	-0.232747	0.0216379	0.101421	-0.195379	0.274434	0.0169973	0.0681649	0.0400696	-0.0709651	0.0291369	-0.11954	0.111586	-0.0291736	0.194308	-0.0394356	-0.154039	-0.0387451	-0.375897	0.195273	-0.0704928	-0.0761648	-0.0833592	0.100455	-0.100161	-0.0892714	-0.0196767	0.0371019	-0.0837762	-0.10467	-0.271339	-0.190816	-0.16361	-0.0901239	-0.177476	-0.010952	-0.0391609	-0.110961	-0.0523074	-0.183668	-0.0623131	-0.149629	0.252193	-0.0166739	-0.0970559	0.353591	-0.0880134	0.135173	0.0427775	-0.0405677	-0.100336	-0.118946	-0.124856	-0.031953	-0.0750838	-0.0645294	-0.128155	-0.177405	-0.0972746	-0.0788161	-0.00791088	0.241101	-0.141163	0.103363	0.115499	-0.210866	-0.0882027	-0.102809	-0.101638	-0.103354	-0.0605973	0.0465183	0.181696	-0.0866873	0.0824392	0.196092	0.243143	0.460594	-0.11287	0.381561	0.0650969	-0.0417436	0.0283747	-0.141483	0.1069	0.024525	-0.0967453	-0.0550589	-0.00219396	-0.08509	-0.0262884	-0.0914016	-0.0740593	-0.0722759	-0.132109	0.121797	-0.0393059	0.15941	-0.205462	-0.0174459	0.103316	-0.0818257	-0.143751	-0.170141	0.277133	-0.263834	-0.203649	0.267724	-0.105888	-0.128419	-0.105519	0.0868619	-0.0447805	-0.0951816	-0.0342568	-0.00167322	-0.1629	-0.0147888	-0.057145	-0.105167	-0.23023	0.064053	-0.0253291	-0.156853	-0.18833	-0.143062	-0.00759053	-0.0947403	0.00820022	-0.235317	-0.115204	-0.163883	-0.115493	-0.224317	-0.0193041	-0.204103	0.0532653	-0.158161	-0.11615	-0.0901341	-0.0919728	-0.267195	0.112196	-0.256784	0.00229021	-0.0640017	-0.0731283	-0.223136	-0.0523698	-0.102215	-0.217164	-0.0691383	-0.166713	-0.0483114	-0.268231	0.0376129	-0.129909	-0.186763	-0.00826431	0.0173645	-0.221934	-0.0792346	0.159281	-0.0755803	-0.0932313	-0.286585	-0.18709	-0.0731589	-0.19754	-0.236344	0.0184541	-0.166412	0.0133039	-0.0439713	-0.202584	-0.247393	-0.238934	-0.156288	-0.295428	-0.189942	-0.18877	-0.337467	-0.145091	-0.179871	-0.0756437	-0.109189	-0.0871941	-0.0842581	-0.194794	0.0169825	-0.189463	-0.0744453	-0.13654	-0.189997	-0.0522435	-0.0838542	-0.0608907	-0.0521932	-0.0980294	-0.0910964	-0.0936362	-0.148173	-0.0206672	0.182162	-0.0801405	0.140171	-0.0748023	-0.17596	-0.110685	0.00313551	-0.23888	-0.121489	-0.14772	-0.182073	-0.268624	0.0600096	-0.0586155	-0.208184	-0.249995	-0.111692	-0.0417077	-0.210629	0.237081	-0.0858675	-0.235932	0.0325206	-0.0528125	-0.0145328	-0.0331762	-0.205405	-0.0523483	-0.169333	-0.205719	-0.0307695	-0.134812	-0.200447	-0.403021	-0.362622	0.122218	-0.0204027	-0.158371	-0.101179	-0.11025	-0.229529	0.011475	-0.11861	-0.295388	-0.211102	-0.0312162	-0.205704	-0.0488426	0.0776556	-0.0490477	-0.247459	-0.0763849	-0.279394	0.0512762	0.150737	-0.195745	0.0047965	-0.273431	-0.109912	-0.0326503	-0.144836	-0.168303	-0.241726	-0.0853754	-0.207617	-0.12078	0.0887	-0.295622	-0.12678	-0.0910833	-0.247674	-0.129634	-0.0508805	-0.232728	-0.0706222	-0.155962	-0.270023	-0.027792	-0.155703	-0.0990837	-0.207764	-0.164974	-0.207708	-0.209748	0.0594453	-0.249367	-0.122094	-0.172252	0.163962	-0.115596	-0.0340711	-0.0303529	-0.0821851	-0.065608	-0.0386665	-0.0938024	-0.0492085	0.00420223	-0.0713384	-0.110808	-0.100634	0.00762237	0.0945964	-0.110614	0.0799438	-0.134818	-0.201674	-0.0107055	-0.0524589	-0.291622	-0.0665784	-0.118927	-0.0985334	0.0202485	0.107813	-0.151552	-0.0430882	-0.16037	0.0100046	-0.0608035	0.0268234	0.0669911	-0.169128	0.0515842	0.186577	-0.0227995	-0.112902	0.106845	0.0251075	-0.221628	-0.0866969	0.12026	-0.0246344
LGALS7_LGALS7B	-0.0263931	-0.0909665	-0.0320265	-0.137089	-0.124746	-0.187923	-0.0831852	-0.136054	-0.0441981	-0.0459836	-0.0422246	-0.0784691	-0.093475	-0.103764	0.0396836	-0.0898198	0.182267	0.175294	-0.0881171	-0.154459	-0.0450342	-0.0361779	-0.233973	-0.0339436	-0.0241243	-0.0788767	-0.225102	-0.108516	-0.101527	-0.218646	-0.128507	-0.0215473	0.0503006	-0.103196	-0.117182	-0.124962	0.0916027	-0.0772953	-0.113823	-0.080737	-0.13112	-0.0519172	-0.0656081	-0.104882	-0.144992	-0.0711642	-0.186818	-0.15393	-0.0784807	-0.16235	0.144589	-0.0608421	-0.0823785	-0.0235976	-0.0815106	-0.0961738	-0.0118308	-0.00401979	-0.0581548	0.109741	-0.0535327	-0.0551292	-0.246448	-0.139658	-0.165952	-0.162213	-0.183686	-0.0185653	-0.183636	-0.173366	-0.070614	-0.196114	-0.135918	-0.116092	-0.098728	-0.0470966	-0.175052	-0.17276	0.0814243	-0.0349885	-0.206629	0.0393845	-0.0579947	0.0250227	-0.140128	0.137582	-0.15645	-0.0871015	-0.135911	-0.116689	0.101217	-0.22534	-0.117064	-0.166325	-0.205989	-0.0415555	-0.0335332	-0.102584	-0.0880629	-0.0602678	-0.157179	-0.101048	-0.0437185	-0.1645	-0.142802	-0.19811	-0.0867364	-0.122083	-0.175806	-0.159822	-0.125097	-0.0112022	-0.0582331	-0.0442859	-0.145638	-0.0643818	-0.0229974	-0.141672	0.0728525	-0.132705	-0.17031	-0.125194	-0.251048	-0.229298	-0.0735429	-0.157504	-0.173607	-0.0474037	-0.101316	-0.197923	-0.0770547	0.0351959	0.0914013	-0.114641	-0.173295	-0.0730294	0.0808718	-0.120148	-0.0734138	-0.0361819	-0.005739	-0.0541	-0.189304	0.106766	-0.202128	-0.184472	-0.137438	-0.112386	-0.113996	-0.0647474	0.0872297	-0.0436489	-0.210421	-0.0725376	-0.179729	0.0953786	-0.104823	-0.132755	0.145481	-0.105545	-0.167775	-0.233958	-0.109011	-0.246101	-0.154908	-0.145987	-0.154696	-0.170296	-0.103091	-0.21078	-0.0952193	-0.169666	0.0432326	-0.181295	-0.0365095	-0.180805	-0.0655436	-0.0604711	-0.147532	-0.122051	-0.0606263	-0.161729	-0.148417	-0.162708	-0.12325	0.0383888	0.0229013	-0.13645	0.0570922	-0.0545936	0.0974853	-0.0204922	-0.00358702	0.0934275	-0.12318	0.00872736	-0.144104	-0.0114625	-0.0470086	-0.123373	-0.0735275	-0.0701785	-0.121384	-0.144358	-0.072905	-0.0639127	-0.14414	-0.162483	0.101536	-0.109639	0.0451367	-0.0142696	-0.178705	-0.191046	-0.0979976	-0.133755	-0.080162	0.149342	-0.0864229	-0.157721	-0.0961804	-0.036731	-0.129123	-0.134535	0.0455176	-0.200118	-0.15244	-0.135436	-0.157625	-0.152379	-0.016988	-0.0516047	-0.128265	-0.0956205	-0.190374	0.0128581	-0.102277	0.00564505	-0.163427	-0.128752	-0.0433233	-0.131427	-0.109975	-0.139536	-0.0504266	-0.0553154	-0.154289	-0.131906	-0.0297384	-0.0988705	-0.152558	0.0455662	-0.136223	-0.108079	-0.152128	-0.0818416	-0.0794732	-0.136304	-0.00517769	-0.0893117	-0.0917716	-0.0939529	-0.170075	-0.061319	-0.107374	-0.166763	-0.114253	-0.0837902	-0.163615	-0.172817	-0.203818	-0.0918234	-0.144836	-0.158099	-0.129798	-0.0397055	-0.172372	-0.0893367	-0.133302	-0.17902	-0.0930022	-0.041031	-0.105425	-0.187217	-0.0697168	-0.0583933	-0.108183	-0.124499	-0.168962	-0.0821576	-0.0814486	-0.0369929	-0.0586785	-0.0638036	-0.154823	-0.11872	-0.129414	-0.128485	-0.147877	-0.11448	-0.123043	-0.109756	-0.0750099	-0.191867	-0.105311	-0.0806751	-0.151492	-0.161643	-0.046646	-0.160535	-0.118587	-0.103533	-0.10447	-0.0891882	-0.10414	-0.187485	-0.0581817	-0.121658	-0.114919	-0.0720373	-0.11559	-0.138894	-0.157205	-0.103898	-0.0834961	-0.115182	-0.14073	-0.157255	-0.153294	-0.179994	-0.170144	-0.131966	-0.129864	-0.131415	-0.151418	0.0946418	-0.149373	-0.0586691	-0.144821	-0.0836647	-0.0940879	-0.125715	-0.159188	-0.0934986	-0.0275582	-0.0729417	-0.115563	-0.080598	-0.164019	-0.125188	-0.0830171	-0.0306463	-0.0394063	-0.0945379	-0.0448092	-0.131771	-0.151318	-0.171843	-0.0766376	-0.111005	-0.0695902	-0.16521	-0.0822402	-0.0723779	-0.123106	-0.0279773	-0.136855	-0.156663	-0.0705961	-0.140496	0.0106343	-0.123285	-0.0214791	-0.078552	-0.130387	-0.11005	-0.201356	-0.105067	-0.120365	-0.11976	-0.0834136	-0.128237	-0.0713374	-0.173004	-0.0332648	-0.236308	-0.0664289	-0.0962184	-0.143997	-0.160933	-0.106169	-0.0978525	-0.118491	-0.0693335	-0.065578	-0.178061	-0.0595154	-0.0425393	-0.147894	-0.164355	-0.127465	-0.0890788	-0.138549	-0.0835608	-0.108239	-0.155433	-0.140819	-0.145873	-0.0629513	-0.177879	-0.060366	-0.13674	-0.0399436	-0.126271	-0.113668	-0.0702084	-0.107831	-0.0674334	-0.0779556	-0.116631	-0.102442	-0.147106	-0.166302	-0.0567885	-0.0745007	-0.0364561	-0.0668423	-0.0834705	-0.100399	-0.140774	-0.178712	-0.118215	-0.064788	-0.11428	-0.0220365	-0.0777627	-0.118772	-0.0107039	-0.201728	-0.164827	0.0743078	-0.124172	-0.0699264	-0.0480859	-0.144604	-0.266621	-0.142441	-0.0622594	-0.142002
LGALS8	0.218176	0.399501	0.162771	0.400326	0.185855	0.529087	0.206466	0.45681	0.400984	0.350824	0.0313117	0.24065	-0.0113038	0.503679	-0.0423434	0.337644	-0.576934	-0.309362	0.310662	-0.000700302	0.149013	0.0416082	0.586838	-0.27674	0.0492052	0.234392	0.406715	0.289647	-0.0329812	0.50251	0.0566486	0.0999039	-0.288093	0.440702	-0.0806357	0.243821	-0.362094	0.328909	0.29398	0.481099	0.489619	0.263512	0.0681536	0.310647	0.500623	0.495013	0.4519	0.51803	-0.0124299	0.44545	-0.0589831	0.490321	0.333243	-0.129456	0.0918552	0.376149	0.0597486	-0.213852	-0.099846	-0.0503728	-0.035332	-0.082317	0.596367	0.523203	0.181351	0.215383	0.304516	-0.0524131	0.146881	0.526055	0.340615	0.486029	0.417931	0.58842	0.462308	-0.0331664	0.361635	0.460337	-0.14826	-0.115672	0.594701	0.0516691	-0.130741	-0.0759301	0.00965217	-0.529879	0.510432	0.512688	0.401564	0.373603	-0.362893	0.437584	0.379093	0.547849	0.60803	0.286736	0.0196662	-0.386038	0.535328	0.199254	0.145392	0.211301	0.204457	0.301242	0.214652	0.555052	0.0936225	0.25345	-0.0107094	0.537052	0.0317319	-0.285988	0.28152	0.0191128	0.532363	0.0984801	0.0708582	-0.376112	0.0524326	0.423961	0.495003	0.569349	0.578957	-0.116298	0.405536	-0.0851258	0.323822	0.238491	0.424783	0.603603	0.375313	0.208573	-0.139172	0.547505	0.378857	0.437438	0.117996	0.327974	-0.04871	0.365675	0.369856	0.417074	0.323142	-0.0987766	0.532126	0.461351	0.392152	0.447347	0.360527	0.316241	-0.134864	-0.0729567	0.475121	0.0627629	0.454823	-0.298087	-0.389009	-0.033968	-0.0322994	0.270732	0.192919	0.561105	0.253178	0.519545	0.498283	0.612549	0.535327	0.529691	0.305749	0.54772	0.368946	0.346686	-0.120515	0.245127	-0.0475959	0.345018	0.393503	0.343625	0.520909	0.536668	0.290935	0.64421	0.0632738	0.567597	0.372191	0.151127	0.0426443	0.433899	-0.255058	0.346812	-0.569962	-0.251243	-0.0555772	0.092627	0.176862	0.134437	0.11928	0.175573	0.230316	0.396255	0.295317	0.546004	0.281721	0.447946	0.373652	0.469621	-0.0879808	-0.0920716	-0.0613924	-0.10329	-0.0416583	-0.253339	0.596278	0.238843	0.462331	0.240407	0.25896	-0.232245	0.472989	0.438459	-0.156707	-0.242456	-0.122048	0.243742	0.212336	0.51091	0.470792	0.398461	0.238265	0.21238	0.183678	-0.229716	0.169855	-0.0330435	0.236391	0.147132	-0.34346	0.384654	0.33493	0.236273	-0.102769	0.18838	0.400897	0.483864	-0.0950841	0.196992	0.298844	0.515471	-0.291961	0.529154	0.283223	-0.306077	0.210451	0.599586	-0.295873	-0.0102005	0.533973	-0.0943894	-0.150713	0.479524	-0.0187944	0.56949	0.576129	0.466135	-0.240546	0.51906	0.574014	0.395806	0.508788	0.308347	0.58338	0.534589	0.411996	0.553177	0.389817	-0.276239	0.509869	0.128659	0.576189	0.0855825	0.349552	-0.240075	0.399855	0.143277	0.293569	0.0957425	0.563813	0.55824	0.589567	-0.0487067	-0.197526	0.133887	0.513764	0.338496	0.33117	0.622514	0.464128	0.516388	0.320875	0.518551	0.534698	0.286251	0.242151	0.478568	0.506317	0.538156	0.6244	0.54332	0.00746356	0.456281	0.323899	0.500553	0.55817	0.522428	0.444371	0.440256	0.447108	0.493527	0.437595	0.488676	0.553941	0.454662	0.5904	0.563426	0.561455	0.578107	0.484525	0.149572	-0.515611	0.330328	0.415055	0.578448	0.473514	0.4899	0.437367	0.0104503	0.411294	0.479283	0.451128	-0.0173118	0.581717	0.501298	0.618872	0.287839	0.0963209	0.303149	-0.000967693	0.533115	0.0469898	0.49307	0.519818	-0.0603192	-0.00801878	0.0245549	-0.184422	0.581441	0.413338	0.527094	0.482801	0.529711	0.0834424	0.556545	0.00507126	0.513958	0.529025	0.415977	0.408103	0.526034	0.638654	0.548591	0.321126	0.063611	0.314405	0.0192301	0.378551	0.261473	0.381892	0.174084	0.330817	0.588146	0.504787	0.54844	0.179086	0.367924	0.0770311	0.331352	0.565623	0.111032	0.365546	0.598571	0.00778742	0.446566	0.612662	0.557453	0.481598	0.417665	0.480874	-0.0892798	0.624204	0.535626	0.585763	0.203873	0.0587614	0.46656	0.322746	0.592631	0.68357	0.406886	0.394033	0.447235	0.169421	0.638421	0.487136	0.479359	0.299902	0.511678	0.540288	0.164153	0.243871	0.564523	0.481275	0.406425	0.197548	0.332157	0.338811	0.501651	0.0298318	0.281516	0.363124	0.580774	-0.231963	0.374333	-0.0552836	0.403477	-0.0751114	0.338125	0.387971	0.255382	0.478156	0.497495	0.10938	0.414916	0.271909	-0.322321	0.471516	0.382134	0.210659	0.346909	0.389586
LGALS9	0.431411	0.33646	0.616998	0.500435	0.515677	0.199929	0.534034	0.142738	0.345776	0.619678	0.178255	0.405983	0.34671	0.289311	0.908906	0.32754	0.528319	0.515667	0.416055	0.718284	0.299558	0.464481	0.305002	0.784858	0.721979	0.396482	0.424795	0.373239	0.406911	0.244305	0.559365	0.827558	0.731979	0.462455	0.637768	0.385869	0.994306	0.552861	0.401352	-0.0725785	0.429236	0.429555	0.566287	0.469088	0.189828	0.320245	0.291496	0.26082	0.684668	0.137932	0.467766	0.217404	0.455787	0.782035	0.619309	-0.133781	0.668165	0.785469	0.532438	0.264361	0.829836	0.843031	0.209697	0.15269	0.607214	0.790527	0.596021	0.613112	0.639368	0.351861	0.446736	0.332636	0.557415	0.429978	0.431248	0.844567	0.411608	0.202079	0.502123	0.846412	0.210913	0.379871	0.850522	0.822223	0.729958	0.0977014	0.111221	0.247418	0.478122	0.544454	0.613216	0.379299	0.319412	0.289174	0.115339	0.520354	0.727132	0.80758	0.327179	0.651217	0.288866	0.741442	0.568918	0.551274	0.519044	0.239353	0.705831	0.117325	0.374236	0.244204	0.888163	1.01665	0.33708	0.680599	-0.0466914	0.748808	0.789643	0.707099	0.45936	0.433342	0.43498	0.221689	0.288749	0.547545	0.39282	0.578916	0.234128	0.391846	0.0369659	0.405716	0.0836242	-0.115393	0.446318	0.276406	0.345954	0.439609	0.464724	0.411955	0.695801	0.333696	0.362839	0.322732	0.392332	0.241974	0.327119	0.313343	0.563967	0.442021	0.401227	0.650157	0.538201	0.765801	0.461387	0.658059	0.396239	0.852824	0.823189	0.806104	0.506089	0.51719	0.692474	0.236724	0.684385	0.345485	0.317992	0.437521	0.170779	0.139977	0.646565	0.26183	0.601942	0.617916	0.846628	0.481086	0.362114	0.594738	0.398204	0.258698	0.441207	0.210673	0.525224	0.243819	0.835773	0.473417	0.465748	0.67437	0.171874	0.277996	0.780235	0.298593	0.214483	0.851519	0.691317	0.137166	0.65726	0.741105	0.37266	0.635428	0.384375	0.537805	0.535415	0.169406	0.366105	0.305985	0.26367	0.0646677	0.798557	0.769446	0.257943	0.903989	0.542353	0.415467	0.155515	0.529656	0.465012	0.784302	0.558432	0.639261	0.231864	0.0626562	0.537553	0.778386	0.910627	0.646623	0.378127	0.436833	0.514518	0.810531	0.55456	0.706093	0.540991	0.82976	0.673516	0.602622	0.128406	0.197913	0.413644	-0.0768454	0.168953	-0.0105692	0.135737	0.24313	-0.0227848	-0.0418782	0.241654	0.0435626	0.0782986	-0.0198934	0.441196	-0.022931	0.152545	0.0264629	0.101449	-0.10057	0.273562	0.251985	-0.0963175	0.555211	-0.0609028	-0.177264	0.0982309	-0.0903137	-0.150236	-0.0361133	0.205613	-0.1499	-0.143729	-0.0967603	-0.0300102	-0.0666999	-0.0636506	-0.136807	-0.128865	-0.116066	0.108318	0.422693	-0.16676	0.162853	-0.0955715	0.179642	0.261344	0.287146	-0.137164	0.210481	-0.190126	0.191054	-0.0421049	-0.0907731	-0.0611497	0.101812	0.391032	0.156225	-0.153095	-0.229932	-0.0981041	-0.215861	-0.118474	-0.184838	-0.0474102	-0.00114732	-0.13608	-0.11199	-0.0235141	0.127887	-0.146581	-0.164949	-0.207529	0.0757426	0.606197	0.00433805	-0.0026999	-0.0554788	-0.0660962	-0.0786963	0.0232373	0.09339	-0.0109241	-0.029124	0.0821054	-0.0957408	-0.110363	-0.1124	-0.156058	-0.145001	-0.0610329	-0.270264	-0.0116721	-0.158855	0.389907	0.0430492	-0.0457193	-0.162492	-0.0684732	-0.0750619	-0.0677449	0.205801	-0.189918	-0.0456483	0.420516	0.489927	-0.00322711	-0.00651735	-0.205079	0.166109	0.155401	0.0162499	0.0349764	-0.168964	-0.0959053	-0.210319	-0.295405	0.116057	-0.0167803	-0.256842	-0.0145958	-0.0708918	-0.0539333	-0.108628	-0.180306	-0.114788	0.0452436	-0.0424022	-0.112494	-0.207369	-0.0193918	0.034517	0.071071	0.0607352	-0.213601	-0.0995422	-0.0508081	-0.0145281	0.0342526	0.36858	-0.0163929	-0.01141	0.0604114	0.046994	-0.0142346	-0.00238099	-0.0362088	-0.0840496	0.219745	-0.124565	0.0674315	0.0345699	-0.265631	0.0859625	-0.118292	-0.0338827	0.813791	-0.0758719	-0.203246	-0.0798618	-0.197864	0.11423	-0.162471	-0.10878	-0.178105	-0.100935	-0.0555534	0.133041	-0.00898609	-0.076135	0.233887	0.173479	-0.0425919	0.321205	0.357003	0.235428	0.481756	0.219027	-0.0785779	0.0742479	0.351284	-0.237805	0.192126	0.548424	0.129777	-0.103302	-0.0296986	-0.0645574	0.439966	0.261221	-0.057076	-0.0737264	0.753151	0.193838	0.416409	0.320275	0.686961	0.508707	0.537659	0.597614	0.467552	0.334999	0.187787	0.428056	0.379968	0.160949	0.114744	0.289316	0.447785	0.827353	0.165501	0.544167	0.743128	0.342038	0.362385
LGMN	-0.0651369	-0.076489	0.044812	0.00335244	-0.0496029	0.0149801	-0.0549519	-0.050499	0.00140041	0.0355064	-0.105444	-0.0352744	-0.120698	-0.0179508	0.0731715	-0.0423607	-0.0918782	-0.0522512	-0.0444135	0.0434794	-0.0538024	-0.0207587	-0.0258008	0.105203	-0.0298569	-0.0681314	-0.0243968	-0.0242477	-0.127725	0.035877	0.0404307	0.075402	0.0631529	0.0234592	0.113361	-0.0224152	0.121775	0.0256467	0.0748704	-0.0545592	0.0394748	-0.0127852	-0.068429	0.017086	-0.0274965	-0.0384051	0.0473193	0.0184382	0.00164792	-0.0167572	-0.103012	-0.0946602	-0.0290178	-0.0705024	0.138148	-0.119923	-0.000159296	0.204267	0.0601215	-0.105519	0.0965402	0.06293	0.00780255	-0.00967388	0.0949378	0.07951	0.1226	-0.0505664	-0.0181432	0.0281314	-0.0313054	-0.0254786	0.116225	-0.0106344	-0.00352381	0.139729	0.0278772	-0.00454324	-0.0437058	0.105225	0.0440443	-0.0311563	0.0817408	-0.0243857	0.133652	-0.156761	0.0368965	-0.0301087	-0.0482135	-0.0197259	-0.0863333	0.0743677	-0.0322392	-0.0170698	-0.00532795	-0.0858959	-0.0411938	0.00561363	-0.0293056	0.0807962	-0.0908162	0.0995755	0.0289819	-0.0133196	0.0089176	-0.0277158	0.0715931	-0.143329	-0.0160702	0.0375498	0.239543	0.177721	-0.109899	-0.0373723	-0.0296415	0.112542	0.0528976	0.149465	-0.0365848	0.0181052	-0.0505995	-0.0750317	-0.00328729	-0.0624959	-0.0037214	-0.0341361	0.00853996	0.0263461	-0.0540579	0.0315441	-0.0510142	-0.180636	0.0366292	0.02194	0.0475289	0.0540129	-0.0946081	-0.0123868	0.102056	-0.0625206	0.00261861	-0.0480962	0.0379726	0.0170492	0.0473186	0.0301243	0.056466	0.0307407	0.00533088	0.00310334	0.0635096	0.0951253	0.0941951	-0.0114036	0.0637228	-0.0669941	0.202103	0.13522	-0.0850474	0.0434895	-0.0349273	0.0519731	0.141307	0.0196763	0.0314886	-0.0130761	0.0333502	-0.0191958	-0.0326003	0.025403	0.0699354	0.00803637	0.0064628	0.0483202	-0.0937724	0.0772219	-0.0161753	-0.104924	0.0255442	-0.0274262	-0.108873	0.0124764	0.148785	-0.00224623	0.0181046	-0.0349249	-0.0781604	-0.0237229	0.101352	-0.134058	-0.195345	0.0554139	-0.0628932	-0.155526	0.0977529	-0.0373246	0.0509117	0.020842	-0.0228018	0.0729042	-0.0951915	-0.0657635	0.00587173	-0.00325328	-0.055335	-0.0218585	0.156502	0.133287	-0.122542	0.0304429	-0.07175	0.0675356	0.00222258	-0.00797846	0.029513	0.0714844	-0.0245872	-0.058916	0.0365684	0.00139414	-0.0563867	0.125659	0.17063	0.093616	-0.100215	0.0515393	0.0529814	0.12835	0.0135268	0.0547888	-0.0655293	0.0579891	0.148436	-0.0401478	-0.0128078	-0.0193468	0.0081245	-0.106694	-0.0760037	-0.0767429	-0.0866989	-0.00569643	-0.0907435	-0.0746	-0.0900555	-0.0828887	0.0344065	0.000578559	0.136653	-0.051132	0.00870977	-0.0545469	0.00184591	-0.0706126	0.0130018	-0.0376406	-0.0461909	0.133308	-0.0669672	-0.0804644	-0.123496	-0.0683656	-0.00782698	-0.0478342	-0.0615923	-0.0514126	-0.0169819	-0.0784029	-0.0559695	-0.102538	-0.0229189	-0.0727108	-0.0465789	0.0133674	-0.06171	-0.0156214	-0.0311607	0.0252478	-0.105306	0.0395432	-0.00688296	0.163588	-0.0775936	0.0917238	-0.100558	-0.0675394	-0.0658076	-0.0416557	-0.0544362	-0.0679494	0.0496393	0.0651174	-0.0568872	-0.0522773	-0.0516267	-0.0525354	0.00788524	-0.0071123	-0.0829815	-0.0124821	-0.0583763	-0.101308	0.00683612	-0.0385283	-0.0399944	-0.0433692	-0.0238866	-0.021903	0.0525758	-0.066307	-0.0595985	-0.0668484	-0.0443878	-0.0410828	-0.0722311	-0.0484947	-0.0819832	-0.0632971	-0.0809621	-0.0626162	-0.030091	-0.0483842	-0.077493	-0.0278613	-0.0186302	-0.0404133	-0.0640385	-0.069247	-0.00823156	-0.0640802	-0.057222	-0.0205166	0.0630268	-0.0460805	-0.0339883	-0.141915	-0.101281	-0.0401733	0.0742706	-0.0915669	-0.0721462	-0.0981552	-0.0524444	-0.0691647	0.0200882	-0.0474283	-0.0140932	-0.111323	-0.00293563	-0.0667671	-0.0607329	-0.022764	-0.106704	-0.129478	-0.00604566	-0.052004	-0.0510336	-0.0695502	-0.0862352	-0.0044454	0.0634533	-0.00322898	-0.0465059	-0.0237449	-0.0805983	-0.0843394	-0.0117365	-0.0349781	-0.0405856	-0.0615258	-0.106348	0.0343748	-0.088169	0.0968299	0.0493747	-0.0620716	-0.00212462	0.012821	-0.0991972	-0.0555745	-0.125914	-0.0388615	-0.079363	-0.031417	-0.00453327	-0.0350286	-0.0686357	0.00255679	-0.0488765	0.0213202	0.0829851	0.0292237	-0.000854298	-0.103402	0.0331137	-0.0843106	-0.0151243	-0.0475451	-0.00717299	-0.0217955	-0.0832866	-0.0224091	-0.0208983	-0.11689	-0.112127	0.020526	-0.0639307	-0.00396232	-0.0188589	-0.042979	-0.0646915	-0.00119959	-0.0859949	-0.039488	-0.0118119	-0.0717712	0.0207184	-0.0276573	-0.118269	-0.0206852	-0.0652666	-0.021403	-0.00604834	-0.0797815	-0.121391	-0.12082	0.0348779	-0.0292735	-0.0159758	-0.0247722	0.166645	-0.0220606	-0.101908	0.0747969	0.0313036	-0.0251695	-0.0762386	-0.103225	0.0188035	-0.0873504	-0.0989322	-0.0302143	0.0290606	0.129204	-0.0300474	0.0748321	0.117711	0.0100192	-0.0352366
LHB	-0.111284	-0.0315603	-0.0151149	-0.024551	0.0206244	0.0510778	0.0259958	0.092315	-0.00927145	0.0564396	0.025455	0.0624229	0.0581509	-0.0157117	-0.0331722	-0.070737	-0.0838856	-0.0717013	-0.110722	-0.141574	-0.0145919	-0.0778837	-0.0502684	0.0064396	0.067135	-0.0185524	0.00416314	0.0228373	-0.00237133	0.0133994	-0.0680153	-0.0573358	0.0288987	-0.0519992	0.0800635	0.0167721	0.053215	0.0348578	-0.108364	-0.0696457	-0.102684	-0.0796916	0.0203161	-0.0169779	-0.0492501	-0.0616208	-0.0565348	0.0497515	-0.08267	-0.0747355	-0.0575571	-0.0675215	-0.114275	-0.106048	-0.0694009	0.0023993	-0.0852926	0.00491504	-0.0220436	-0.142564	0.191144	-0.104861	-0.021094	0.0115122	-0.0445482	-0.0494886	0.00302893	0.0908191	0.0303647	-0.0651304	0.0522923	-0.0187965	-0.0545213	0.0184898	0.0168595	0.0736134	-0.0576868	-0.00570161	-0.0819289	0.0706186	0.0763947	-0.0701539	-0.153859	-0.0160467	-0.00282699	0.00799762	-0.0606979	-0.0513696	0.0126756	-0.0706427	-0.0154786	-0.0440021	0.0583056	-0.0368612	-0.0159729	-0.0189921	-0.0974792	0.16142	-0.0366572	-0.0951498	-0.0434244	0.0306005	-0.0397058	-0.0461958	0.0568268	-0.00435052	-0.056838	0.193755	0.00259176	-0.0481893	0.100225	0.0493383	-0.0226623	-0.0893431	-0.0248461	0.0667754	-0.110093	0.0279889	-0.125248	-0.0893753	0.00396866	-0.0729753	0.0321523	-0.00441659	-0.0127951	-0.0278668	0.0618842	0.000287286	-0.0278598	-0.0456864	-0.0447165	0.12893	-0.0291322	0.00251831	0.0516414	-0.0792319	0.0822129	0.0845011	-0.109669	-0.0623696	-0.0753869	-0.0161959	-0.0251777	0.0275834	-0.0327959	-0.0187565	0.000834208	-0.00879882	0.0491792	-0.0515752	-0.00654954	0.00536874	0.00688224	-0.0196388	-0.0138635	-0.0173084	-0.0586222	-0.0252261	-0.0413152	0.0215767	0.0245236	0.00955145	-0.0586811	0.0764452	-0.0611325	-0.014525	-0.0590066	0.0538072	-0.0453198	-0.0641156	0.0345016	-0.0856878	0.0262766	0.0467882	0.0181142	0.0244348	0.0029652	-0.0558093	0.0389663	-0.128952	-0.0492365	0.0161513	0.0435769	0.0401902	-0.0504162	-0.00188063	0.0356931	-0.000155271	-0.0433253	-0.0260331	0.021737	0.00182063	-0.150275	-0.0439905	0.114335	-0.0140015	0.0189015	-0.0462268	0.0199322	0.0604838	-0.0532715	-0.0559669	-0.0488164	0.0317337	0.0750809	-0.095564	0.111143	0.0145213	-0.170496	0.0910093	-0.0137142	-0.00716664	-0.0678928	0.00885055	-0.0165452	-0.0265612	-0.0662607	0.0923065	-0.0245963	0.0424194	0.125375	-0.0121936	0.0501278	-0.00754688	-0.0293501	-0.0392755	-0.0338495	0.0280441	-0.00571787	-0.0496628	-0.0639199	-0.00222355	0.065993	-0.0436856	0.0103939	-0.0924647	0.125287	0.0320736	-0.119182	-0.016217	-0.0277953	-0.0883448	-0.150013	0.0493935	-0.0471902	-0.0641041	-0.0714204	-0.0595722	-0.0384355	-0.00598884	-0.0242288	0.0147473	-0.0472508	-0.0571442	-0.0127482	-0.0522161	0.00219767	0.0915669	-0.156852	-0.0617374	0.101485	-0.0586173	-0.0630975	0.0492566	-0.0376632	0.107036	0.0030294	-0.0693813	-0.0133533	0.0425788	0.0190084	-0.0425043	-0.0598372	-0.06657	-0.0710759	0.0321982	-0.0444015	-0.0803387	-0.0748462	0.0828899	-0.140352	-0.12299	-0.0486273	-0.0265694	-0.0327466	-0.0272172	0.0665088	-0.0810126	0.00245427	0.0590924	-0.0907947	-0.00955535	0.00493796	0.00865033	0.0816807	-0.00925458	-0.00561262	-0.0299044	-0.133797	-0.01511	-0.10347	0.0122368	-0.156517	-0.069954	-0.0040432	0.0374537	0.0496353	-0.037453	-0.0388808	-0.00783108	-0.0507402	0.0178577	0.0110293	-0.0358087	-0.128986	0.0352358	-0.148097	-0.0378056	-0.0941902	-0.0155041	-0.0833453	-0.098742	-0.0435249	0.00785038	-0.0365602	-0.115949	-0.0402537	-0.0360179	-0.119878	-0.0425524	-0.0144129	-0.0180314	-0.0637873	0.0940141	0.00777394	-0.0970458	0.106155	-0.136064	0.0561764	-0.000916301	-0.039716	-0.0875999	0.0236979	0.00561882	-0.0933181	0.0311251	-0.000594796	-0.0359649	-0.064598	0.0467585	-0.0158854	-0.0488757	0.057332	-0.0102167	0.0499159	-0.11189	-0.144462	0.0278346	0.160138	0.0277992	-0.0975665	-0.0738013	-0.0604365	0.00943021	0.0441888	-0.0835942	-0.0545478	0.0547258	-0.00237756	0.00285474	-0.0523786	-0.0153938	-0.0178652	0.0737543	-0.0621812	0.00392496	-0.0384667	-0.0553911	0.0167807	-0.0882029	-0.0258134	-0.0776764	-0.0104883	0.0278534	-0.180705	-0.0924474	-0.0369551	-0.0361141	-0.0398772	-0.0112695	0.00485329	-0.00405056	0.0678054	-0.0221968	-0.026383	-0.096539	0.120814	-0.00638502	0.0474856	-0.023111	-0.0983537	-0.0236534	0.0511918	0.0478556	-0.0822073	0.0115733	0.00450085	-0.0516473	-0.0784579	-0.12889	-0.0384865	-0.0652215	-0.0760698	-0.117157	-0.0331861	0.0399521	-0.0591857	-0.0497128	-0.0128272	0.00316484	-0.0224943	-0.0219331	0.0582737	-0.0278326	-0.154013	-0.0385067	-0.0422189	0.000639171	0.00667849	-0.019022	0.0264165	0.0345693	-0.0138399	-0.0638622	0.0419401	-0.0511983	-0.0179965	-0.0226378	-0.0403993	-0.0588193	0.00835911	0.0135427	-0.0157825	0.0285789	0.0292339	-0.0279452	0.121027	0.0463044	-0.0590649
LHPP	0.493034	0.311613	-0.142015	0.643338	0.637412	0.584461	0.447405	0.688882	0.713685	0.57377	0.947953	1.0504	0.620155	0.436659	0.0474975	0.801373	0.254147	0.843575	0.696309	0.656388	1.26074	1.37542	0.696384	0.527587	0.444949	1.29889	0.46639	0.60054	0.530859	0.661102	0.902374	0.83645	0.47896	0.906658	1.17679	1.23544	0.65195	0.692355	0.974438	0.732829	0.48005	0.551019	0.397184	0.849648	0.57628	0.70971	0.648632	0.666253	0.404571	0.612254	0.168324	0.611224	0.765	0.316704	1.06105	0.854163	1.00324	1.20449	1.31403	-0.0394249	0.705201	0.607631	0.47371	0.710439	0.834107	0.299003	0.622328	0.121131	0.828563	0.638036	0.38947	0.597214	0.351017	0.62	0.469958	0.827929	0.967513	0.708422	0.585605	0.366419	0.597108	0.559528	1.15322	0.523696	0.839047	0.532728	0.866988	0.548155	0.493858	0.552227	0.00233235	0.729911	0.699111	0.59067	0.479109	0.675193	0.857599	0.975837	0.696021	0.544946	0.322707	0.533971	0.956788	0.788944	0.832811	0.704839	1.07918	0.612776	1.33101	0.739918	0.424857	0.689947	0.239738	0.484983	0.628019	0.430383	0.0751041	1.23675	0.716983	1.018	0.699669	0.512359	0.676493	0.406618	0.731753	0.729839	0.446026	0.921621	0.723694	0.524948	0.94243	-0.122951	0.946809	0.674245	0.766602	0.552525	0.350828	0.363449	1.05078	0.435653	0.4176	0.401949	1.11328	0.388163	0.758856	0.567943	0.453922	0.533401	0.850056	0.651847	0.167615	0.554323	0.673375	0.439112	0.788783	0.17904	1.09039	0.183975	0.280283	0.52144	0.875018	0.681871	0.442018	0.769245	0.773385	0.718106	0.67265	0.665517	0.309063	0.917768	0.3214	0.895617	0.501227	0.304464	0.380579	0.313657	0.747912	0.825494	0.734887	0.734849	0.258544	0.570881	1.08252	0.506701	0.752645	0.333164	0.611339	0.778294	0.93056	0.402289	0.411497	0.878296	1.20688	0.283377	0.574193	0.345988	1.17943	0.372684	1.26014	0.698744	0.331631	0.486042	0.990068	0.963385	0.680766	0.714219	1.11692	1.15002	-0.0895869	0.613339	1.11256	1.10277	0.622884	0.347545	0.734768	0.802368	0.516925	0.480929	0.713627	0.989754	0.156846	1.21329	0.786198	0.519356	0.646452	0.483949	0.503508	0.780242	0.838699	0.388495	0.73497	1.33802	1.01389	0.913297	0.959297	1.20893	1.51862	0.375224	0.620734	1.00863	1.32162	1.19615	0.586749	0.606963	0.930495	0.813869	1.01734	0.666644	1.4612	0.642155	1.00465	1.3259	1.05705	0.517598	1.3199	1.33591	0.46378	1.24453	1.2169	0.47177	1.23905	0.533461	0.608582	0.688853	1.26473	0.833728	0.574536	0.951151	0.835231	0.914194	0.496665	0.804236	0.728699	0.636982	0.892447	1.24643	0.472492	1.1768	0.484742	1.47536	0.877689	1.4145	0.603785	0.921373	0.66984	1.13043	0.471603	0.591201	0.453702	0.957357	1.40247	1.2908	0.762078	0.702033	0.682957	0.489293	0.759313	0.726829	1.15801	0.698917	0.641306	0.982497	0.96017	0.836413	0.422385	0.728509	0.477107	0.422826	0.918654	0.701317	0.615301	0.596416	0.532242	0.562522	0.908267	0.587645	0.719521	0.683248	0.695169	0.771399	0.611378	0.744284	0.486246	0.409837	0.536316	0.499135	0.816559	0.760293	1.44771	0.552652	0.912756	0.673122	0.774847	0.677875	0.662035	0.820946	0.628062	0.713704	0.704906	1.37732	0.792047	0.843433	0.588899	0.752363	1.09943	0.973796	1.12546	0.675712	1.19581	0.545588	0.536942	1.22905	1.12108	1.16465	1.32898	0.570162	0.704547	0.632683	0.544743	0.477028	1.27218	0.55429	1.30451	0.440173	0.989807	0.817921	0.836171	0.841753	0.574879	0.762353	0.670514	1.3653	0.846012	0.885836	0.762065	0.659162	0.940515	0.958487	0.733053	0.461789	0.611334	0.612881	0.911129	0.8089	1.18819	1.22843	0.551421	1.37199	0.917692	0.458046	0.38337	0.866997	0.504515	0.616114	0.788683	0.493234	0.738556	1.27001	0.67825	0.80463	0.795473	0.839551	1.03115	0.654848	0.549149	0.397883	0.524682	0.629681	0.426873	0.769587	1.23203	0.730201	0.758116	0.88407	0.687668	0.669553	0.839861	1.288	1.06397	0.63478	0.653556	0.731864	0.805769	0.620278	1.00599	0.384311	0.655032	0.749959	0.50468	0.584763	1.57211	0.456169	0.687055	0.263619	1.36383	0.671095	1.06621	0.439643	0.646024	0.547195	0.846989	0.634059	0.854756	0.780605	0.667909	0.637552	0.589482	0.484993	0.491805
LIF	0.0783493	0.00506011	0.230907	0.36407	0.0659217	0.097133	0.336267	-0.0630467	-0.0623243	0.171926	-0.0304428	0.0382829	0.164896	-0.0174362	0.224387	0.00493637	0.241584	-0.037787	-0.0251305	0.259857	-0.0251955	0.196251	-0.00934132	0.195469	0.169176	0.0182739	0.107036	-0.0142541	0.114353	0.089433	0.346223	0.219136	0.154006	0.271521	0.25514	0.0770677	0.339399	0.0999023	0.0748643	-0.246351	0.269304	0.119366	0.223734	0.0371889	-0.0389665	0.105154	-0.0748972	-0.0635786	0.0756217	-0.0949188	0.149523	-0.0897688	0.0826582	0.18819	0.286197	-0.282143	0.235301	0.435314	0.128256	0.120736	0.275019	0.314304	0.134251	-0.183905	0.116086	0.200713	0.272495	0.475651	0.152609	-0.019835	0.183949	0.0601018	0.218654	0.254486	0.0856771	0.226294	0.100463	-0.060917	0.215495	0.0817912	-0.0258518	-0.0543295	0.293968	0.259953	0.39208	-0.175334	-0.102069	-0.0664145	0.0777495	0.201527	0.120424	0.242844	-0.0883204	-0.0758007	-0.124719	0.0575974	0.323856	0.217972	0.0128059	0.353282	0.0687517	0.321364	0.0109906	0.0903799	0.163279	0.0298128	0.251245	-0.139784	0.121229	-0.00533612	0.235242	0.388612	-0.00481392	0.110361	-0.106882	0.360405	0.26847	0.223414	-0.0783404	-0.00739681	0.0813138	-0.137211	0.273773	0.0278564	0.0253796	0.169249	-0.0213111	0.225946	-0.208538	0.196315	-0.12366	0.218391	0.054251	0.00994182	0.0404552	-0.00959611	0.030237	0.14524	0.22664	-0.0088658	0.0994556	0.220204	0.0247249	0.250756	-0.037296	-0.0836805	0.136674	0.213919	0.00486923	0.12333	0.437733	0.308209	0.109923	0.216331	0.0511238	0.433818	0.243162	0.437089	0.156848	0.118332	0.193116	0.178761	0.26738	0.00991812	0.171982	0.398086	-0.0558698	-0.0567606	0.238928	-0.0232448	0.289515	0.211277	0.176769	0.0974345	-0.037377	0.295993	0.143081	-0.122731	0.182421	0.0540396	0.0310575	0.00292049	0.390627	0.140452	0.153189	0.111511	-0.0285552	-0.00623511	0.0449511	0.06926	0.0210137	0.183483	0.173094	-0.0865049	0.238014	0.389502	0.0709711	0.095896	0.119165	0.195841	0.0635774	-0.0398385	0.091514	-0.0362772	0.119702	-0.123655	0.256962	0.416063	0.13602	0.330629	0.203712	0.434294	-0.147521	0.272519	0.313833	0.372001	0.147667	0.0822128	0.00534533	-0.0977913	0.112874	0.177537	0.498086	0.31897	0.112631	0.246315	0.166411	0.361739	0.0715231	0.369805	0.118814	0.230556	0.234236	0.171387	-0.0326555	-0.0972757	-0.0769364	-0.102955	-0.0709466	-0.133664	-0.0763231	-0.0662081	-0.0836369	-0.222464	-0.0273285	-0.0751708	-0.0802496	-0.133764	-0.0312468	-0.154067	-0.0876115	-0.225203	-0.0606537	-0.138291	-0.0404933	-0.176777	-0.109572	0.00515964	-0.20827	-0.205579	-0.114285	-0.229408	-0.186552	0.0334686	-0.0514079	-0.121115	-0.21293	-0.131431	-0.188856	-0.221915	-0.17394	-0.245176	-0.120007	-0.219068	-0.237504	0.115246	-0.060772	-0.112595	-0.191392	-0.0554179	-0.0124642	0.022814	-0.210424	-0.0213915	-0.31956	0.0623363	-0.150241	-0.222443	-0.0694155	-0.180034	-0.0444402	-0.0375084	-0.182597	0.0375217	-0.0651758	-0.219179	-0.241891	-0.0880318	-0.197172	-0.208187	-0.215914	-0.183278	-0.22223	-0.11133	-0.243133	-0.197648	-0.209543	-0.0765629	0.0559131	-0.226611	-0.0319836	-0.17555	-0.253887	-0.175219	-0.250896	-0.183599	-0.0308818	-0.155581	-0.117355	-0.105735	-0.237088	-0.27021	-0.107705	-0.200251	-0.191191	-0.304352	-0.226403	-0.218544	0.0360706	-0.0786308	-0.278083	-0.30562	-0.112288	-0.159842	-0.245146	-0.0681445	-0.262869	-0.242922	0.175429	0.021175	-0.217798	-0.249731	-0.251756	0.0877881	-0.0539237	-0.194512	-0.208827	-0.206246	-0.11331	-0.119832	-0.239889	-0.0217796	-0.273281	-0.353849	-0.121613	-0.129603	-0.092887	-0.253346	-0.214833	-0.0913812	-0.19734	-0.148332	-0.152931	-0.26461	-0.166675	-0.171154	-0.18012	-0.177329	-0.264052	-0.305677	-0.215759	-0.130019	-0.0999543	0.0742259	-0.195119	-0.170349	-0.131238	-0.211213	-0.112816	-0.131038	-0.146102	-0.240804	-0.0327702	-0.16342	-0.15944	-0.147077	-0.177675	-0.0658473	-0.160047	-0.0651921	0.529514	-0.0841015	-0.216423	-0.344366	-0.197368	-0.12562	-0.23817	-0.270819	-0.279363	-0.164684	-0.212947	0.023968	-0.0149501	-0.239976	-0.0294554	0.0409784	-0.119028	0.077785	0.0820457	-0.0480857	-0.0353499	-0.074882	-0.254234	-0.111696	0.113382	-0.212069	-0.0238408	-0.022088	-0.0371501	-0.158832	-0.162428	-0.274216	0.192316	-0.0570078	-0.267887	-0.0607621	0.198067	-0.00949106	0.16154	-0.0338616	0.11011	0.26867	0.399086	0.380358	0.195643	0.374562	-0.0454727	0.25953	0.121126	-0.172901	-0.0892961	0.146463	0.289111	0.200102	0.0464768	0.425774	0.249473	0.0222502	-0.0406637
LIFR	-0.118876	-0.187707	-0.0686468	-0.139124	-0.175958	-0.119389	-0.160933	-0.158347	-0.117255	-0.0634046	-0.0561274	-0.134059	0.03346	-0.112786	0.0813509	-0.165796	0.0329501	-0.0362636	-0.10007	0.092856	-0.141462	-0.0728068	-0.0597688	0.21116	-0.0412263	-0.116375	-0.110729	-0.103108	-0.116503	-0.0744935	0.123054	-0.0098431	0.0992583	-0.143878	-0.0438674	-0.0291383	0.253625	-0.0685017	0.00141861	-0.167776	-0.119483	-0.122432	-0.0940812	-0.0746795	-0.119982	-0.108333	-0.0965204	-0.0862983	0.0931448	-0.146245	-0.0508239	-0.13395	-0.0981456	-0.039349	0.0732674	-0.13922	-0.0199283	0.195906	-0.00760066	-0.133794	0.0956427	0.015861	-0.099443	-0.131531	-0.0234981	0.0489891	-0.0670758	-0.0122884	-0.0248302	-0.0587749	-0.114074	-0.0992498	0.0367123	-0.0990851	-0.104083	0.111436	-0.0432459	-0.123467	0.0159359	0.0943473	-0.109304	-0.0394993	-0.00975996	0.012727	0.0632677	0.0120617	-0.0992942	-0.188814	-0.078714	-0.0802451	-0.0182237	-0.039905	-0.108625	-0.105003	-0.17195	-0.0820676	-0.0455698	0.0962233	-0.157219	-0.00694514	0.0115399	0.0814579	-0.032528	-0.0656202	-0.119686	-0.147532	0.0308525	-0.128462	-0.064701	-0.144765	0.0944608	0.130812	-0.118793	0.0481569	-0.153507	-0.007866	0.0302465	0.179597	0.00671196	-0.065161	-0.110837	-0.144024	-0.116057	0.116233	-0.115504	0.07492	-0.100736	-0.161295	-0.132523	-0.0626243	-0.180287	-0.204321	-0.0293622	-0.17001	-0.0931792	-0.0758732	0.012766	0.00872758	-0.00686649	-0.0860397	-0.0504383	-0.155796	-0.0599276	-0.0372745	-0.112463	-0.13556	-0.00283034	-0.119573	-0.101355	-0.068512	0.0834674	0.21159	-0.0635623	0.00930968	-0.099328	0.0671941	0.246497	0.108932	-0.101279	0.0563104	0.0700251	-0.0586008	0.0805824	-0.0461984	-0.146215	-0.163015	-0.0990954	-0.108162	-0.0792054	-0.0681943	-0.00426635	-0.00692039	0.0233244	0.0388297	0.0415333	-0.0306414	-0.10089	-0.130444	-0.0720799	-0.176749	0.0107765	-0.140572	0.130879	-0.105505	-0.0797309	-0.0556095	-0.0586389	-0.117117	0.0568428	-0.152795	0.106563	0.0472771	-0.0275588	-0.174375	0.0482618	-0.054138	-0.118381	-0.0691068	-0.1237	-0.0849906	0.0255581	-0.213385	-0.121964	-0.129762	-0.121669	-0.160595	0.102669	0.0837317	-0.108395	0.0127517	-0.108628	0.102109	-0.147627	-0.12213	-0.102989	0.0665663	-0.0216454	0.136775	-0.157803	-0.151136	-0.0297985	0.143736	0.145542	0.0631053	-0.142297	-0.0448899	0.0465282	0.0546515	-0.0213665	-0.0610348	-0.102546	0.139244	0.0775277	0.0203744	-0.0893583	-0.00104274	-0.0530787	-0.171961	-0.076661	-0.146219	-0.00240621	0.0271886	-0.105349	-0.126353	0.0499402	-0.0768986	-0.0861579	-0.126386	0.198524	-0.114875	-0.101153	0.00423382	-0.11225	-0.15236	0.0134688	-0.125035	-0.1449	0.0793206	-0.0666539	-0.148662	0.00965914	-0.158772	-0.148821	-0.159304	0.0371423	-0.185237	-0.0798397	-0.144374	-0.0917839	-0.141239	-0.109192	-0.097762	-0.0908768	-0.117075	-0.0853387	0.0669809	-0.129358	-0.00972515	-0.145886	-0.144876	-0.0552261	0.0859175	-0.144043	-0.0440474	-0.0343151	0.00891307	-0.146005	-0.120634	-0.161426	0.118803	-0.00203943	-0.112634	-0.166255	-0.0265534	-0.208211	-0.115244	-0.136324	-0.138933	-0.190795	-0.164482	-0.105944	-0.142907	-0.0890698	-0.150542	-0.166545	-0.072278	-0.0803446	-0.0748084	-0.042787	-0.14138	-0.173834	-0.139312	-0.181531	-0.163536	-0.121666	-0.184226	-0.185326	-0.194679	-0.144563	-0.0647548	-0.176782	-0.112726	-0.0472375	-0.142978	-0.185957	-0.0682651	-0.0772366	-0.080171	0.0320685	-0.153915	-0.145803	-0.0747736	-0.173083	-0.127559	-0.139858	-0.174374	-0.147035	-0.136376	-0.0493213	-0.089364	-0.176723	-0.0754456	-0.132112	-0.103353	-0.0419974	-0.094796	-0.0911514	-0.0425185	-0.140009	-0.142333	-0.137303	-0.150823	0.0539438	0.0163292	0.0407772	-0.114808	-0.162303	-0.146673	-0.0994476	-0.15807	0.0393063	-0.143022	-0.0533184	-0.0972058	-0.101443	-0.121125	-0.162642	-0.147152	-0.12715	-0.13394	-0.181037	-0.0438717	-0.170902	-0.00692875	-0.149733	-0.205462	-0.122139	-0.0689923	-0.10449	-0.127804	-0.162336	-0.0997742	-0.134121	-0.0915698	-0.0105567	-0.120667	-0.1406	-0.0389832	-0.104894	-0.111117	0.0377967	-0.155208	-0.0965599	-0.201293	-0.096781	-0.131857	-0.140974	0.00551345	-0.12322	-0.125886	-0.108851	-0.0889774	0.00488038	-0.120421	-0.101579	-0.145411	-0.178265	-0.129449	-0.110974	-0.0825936	-0.109928	-0.111887	-0.150609	-0.173644	-0.101684	-0.139003	-0.0862231	-0.0641362	-0.128486	-0.111758	-0.13107	-0.110127	-0.0727155	-0.147822	-0.1469	-0.137773	0.0449379	-0.181859	-0.085707	-0.135439	0.139826	-0.101842	-0.0895144	0.00291281	-0.0751592	-0.180192	-0.192418	-0.170051	-0.0661361	-0.197732	-0.187623	-0.197235	-0.127524	0.0990963	-0.152841	-0.0443486	0.088177	-0.105832	-0.0343329
LILRA2	-0.0996117	-0.0769873	-0.0537569	-0.0427908	-0.0506659	-0.106643	-0.0584633	-0.0612703	-0.0241056	0.0458658	-0.060135	-0.001682	-0.0769903	0.0127401	0.0223628	-0.0168592	-0.06697	-0.0254852	-0.0510091	0.124611	-0.0636023	-0.0314569	-0.0215782	0.0500479	-0.0218102	-0.00729894	0.0394968	-0.0109378	-0.0371818	-0.0353066	0.0863953	0.00800599	0.0442654	-0.0780665	-0.00582245	-0.0446594	0.154501	0.0270849	0.0300884	-0.0984482	0.0104834	-0.0268387	-0.0358712	0.0436637	-0.0612285	-0.017978	-0.0232134	0.00386595	-0.00046288	-0.0211304	-0.00792537	-0.0583984	-0.010616	-0.0242774	0.00590186	-0.0740743	0.0678369	0.131238	0.0790476	-0.0385775	0.0497609	0.0415613	-0.00564951	-0.0318236	0.0111802	0.0552299	0.0147117	-0.00942142	-0.000633173	0.000883133	-0.0286276	-0.00430896	0.00642364	-0.0292443	-0.0804711	0.107748	0.0164774	-0.0264932	-0.0126896	0.0855982	-0.0208386	-0.0759178	0.084116	0.0600952	0.0812087	0.0198274	-0.0376479	-0.0821688	-0.0207881	-0.0267889	0.121239	0.0307432	-0.0157376	-0.00924189	-0.0367133	-0.0386922	-0.056506	0.0723028	-0.0297384	0.00442124	-0.114798	0.0428799	-0.0398426	0.0224756	-0.0082745	-0.0547681	0.0656971	-0.0549687	0.0255934	-0.0264606	0.0784801	0.147678	0.016403	0.0370896	-0.0777734	0.0620209	0.0327544	0.115849	0.0388839	0.0185202	-0.0261038	-0.0438129	-0.036438	0.0160477	0.0305212	0.0145037	-0.0544221	-0.111677	-0.098763	-0.0175057	-0.0252845	-0.147214	-0.0145656	-0.00726494	-0.0226719	0.00714481	0.0233342	-0.0163063	-0.0171204	-0.00379899	-0.0281773	-0.0121303	0.00997477	-0.0162969	-0.0107512	0.0301542	0.0401685	-0.0168487	0.0136489	0.0413891	0.134385	0.0829713	0.0412067	0.0257463	-0.00385474	-0.0135633	0.0971075	0.0908324	-0.0590464	0.0791411	0.0640747	-0.0093483	0.0546507	-0.00239691	-0.0318799	-0.0640026	-0.0359275	-0.0246456	0.0177342	-0.00664564	0.0814327	0.0258707	0.0389101	0.0484075	-0.0056455	0.00177146	-0.0564606	-0.0564785	-0.000475732	-0.0882608	-0.0111066	0.0116584	0.0455646	-0.0405563	-0.0373097	-0.0126034	-0.0208338	-0.0361282	0.0538492	-0.11664	-0.0256886	0.0909491	0.0616554	-0.092325	0.0139731	0.0184418	-0.00918395	0.00537585	0.0244594	0.0128109	-0.000989279	-0.0925432	-0.0919103	-0.0404389	-0.0402469	-0.0584871	0.103335	0.0385811	-0.0462715	0.0408971	-0.0693707	-0.037881	-0.0603635	-0.0311942	-0.0200772	0.0397865	-0.0208975	-0.0323293	-0.0503233	-0.0322262	0.0512717	0.0881953	0.0505399	0.0351101	-0.0465062	-6.04284e-05	0.0650348	0.0688792	-0.025229	-0.000810988	-0.0185074	0.0652172	0.0022374	0.0757153	-0.0174436	-0.0161348	0.0314745	-0.149851	-0.0725837	-0.0600157	0.0186708	0.012562	-0.110773	-0.0723059	0.0384709	-0.0451024	-0.043091	-0.0614038	0.0781992	-0.0497367	-0.00744082	0.0020989	0.00381699	-0.119784	0.105689	-0.039534	-0.0898632	0.093827	-0.0300487	-0.154082	0.0355549	-0.0925994	-0.0781831	-0.102121	0.0655744	-0.112217	-0.128847	-0.121467	-0.0393726	-0.0804286	-0.0446997	-0.119697	-0.0688047	-0.0725883	-0.0799407	0.107939	-0.0978134	0.00440493	-0.0903626	-0.0537633	-0.00176239	0.125598	-0.0721782	0.0544307	-0.119384	0.0175212	-0.0214962	-0.0826393	-0.0681481	0.00426642	0.0500072	0.000264729	-0.134967	-0.104345	-0.122586	-0.0832203	-0.0975978	-0.130968	-0.103125	-0.0415734	-0.079431	-0.0533988	-0.0640122	-0.0138372	-0.138704	-0.12278	-0.113006	-0.0563238	0.0180513	-0.0990729	-0.0690959	-0.0534172	-0.0817881	-0.0866581	-0.100536	-0.0544693	-0.0906141	-0.111351	-0.0746742	-0.0793486	-0.115998	-0.0831754	-0.103809	-0.106931	-0.0503714	-0.113695	-0.060892	-0.0346058	0.0769614	-0.0776831	-0.105503	-0.0608641	-0.0755221	-0.124378	-0.0516233	-0.086195	-0.0758422	-0.0991108	0.0143174	0.0259121	-0.0720637	-0.0327725	-0.120996	-0.0871229	0.0205628	-0.0375833	-0.0409757	-0.0748365	-0.00944427	-0.100551	-0.163514	-0.0418303	0.0716996	-0.0895565	-0.0120783	-0.103009	-0.114014	-0.121823	-0.125258	-0.161567	-0.043943	-0.0825089	-0.111991	-0.103596	-0.0552074	-0.072651	-0.0156275	-0.059528	-0.0756052	-0.0457738	-0.137859	-0.0507381	-0.111792	0.0312968	-0.0970272	-0.0761298	-0.0447311	-0.0737038	-0.0798373	-0.0720018	-0.0555736	-0.100841	-0.0522842	-0.0536942	0.0161429	-0.0893712	-0.0765934	0.0295819	-0.091313	-0.0657526	-0.0244963	-0.0895908	-0.109905	-0.0882422	-0.0891784	-0.0550478	-0.100786	0.00435125	-0.0804481	-0.0707156	-0.125965	-0.00273684	-0.00124616	-0.10569	-0.0818792	-0.0321828	-0.105415	-0.0277336	-0.0598853	0.0345871	0.0167594	-0.0248194	-0.105619	-0.0898266	-0.0692025	-0.133834	-0.0175313	-0.011379	-0.0378717	-0.0913808	-0.0665111	-0.0629753	-0.00715475	-0.0636342	-0.0539921	-0.131561	0.0242116	-0.0903107	-0.00622327	-0.0501546	0.0472827	-0.0505211	-0.124257	0.0162957	0.00116698	-0.105673	-0.122406	-0.0796587	-0.0160198	-0.0927508	-0.0945594	-0.0701726	-0.0563235	0.016726	-0.11591	0.0156684	0.106331	-0.109451	-0.0479468
LILRA5	0.193496	0.017366	0.347487	0.122953	0.234766	-0.0937611	0.24582	-0.0277851	0.129638	0.223043	-1.51832e-05	0.14398	0.102343	-0.0133962	0.435233	0.163035	0.272916	0.236547	0.120481	0.373217	0.0721599	0.160463	0.132828	0.209268	0.252394	0.144891	0.346729	0.173703	0.1936	0.0022467	0.283382	0.322424	0.415623	0.088626	0.179622	0.0620778	0.610673	0.271952	0.0610735	-0.17823	0.118224	0.114072	0.32425	0.215077	-0.0365405	0.0755129	-0.050713	0.0141226	0.140156	-0.0127794	0.230257	0.0595377	0.218137	0.450171	0.263345	-0.26976	0.375228	0.263309	0.222357	0.324601	0.30128	0.513155	0.0967363	-0.0403547	0.170137	0.346239	0.194026	0.258282	0.287403	0.120931	0.23339	0.125356	0.102445	0.0470128	0.132155	0.398868	0.0562131	-0.0707448	0.333473	0.365062	0.00407958	0.0794387	0.335217	0.437265	0.401188	0.11883	-0.0576304	0.0279375	0.171258	0.256696	0.67525	0.143252	0.0566973	0.125358	-0.0683214	0.207858	0.410722	0.482309	0.128327	0.247207	-0.0622705	0.150452	0.206185	0.236978	0.199629	0.0266556	0.236584	-0.0535515	0.156438	0.00167655	0.503059	0.545969	0.107807	0.325093	-0.187938	0.309888	0.293953	0.258394	0.17953	0.182054	0.242368	0.0453277	0.150704	0.144569	0.143786	0.148477	0.0576702	0.0367864	-0.188689	0.132454	-0.0682662	-0.277366	-0.00611321	0.0112416	0.0612918	0.143387	0.184099	0.0476938	0.201894	0.0575169	0.0780734	0.289464	0.104438	-0.00920881	0.0225609	0.102148	0.185479	0.0583207	0.120653	0.140871	0.321081	0.342381	0.116985	0.194664	0.0641335	0.328925	0.13956	0.448685	0.194565	0.216036	0.222218	-0.00960419	0.263671	0.0512761	-0.051893	0.146053	-0.0273222	-0.0590801	0.324015	-0.0034488	0.229526	0.155398	0.283195	0.147699	0.0184592	0.181341	-0.0175745	0.121027	0.079306	-0.15497	0.345088	0.0307581	0.30131	0.127578	0.089515	0.29215	0.057083	0.0143991	0.407279	0.0574441	0.151584	0.446811	0.322476	0.0985735	0.174249	0.432005	0.132917	0.246442	0.207858	0.11988	0.344098	0.0262804	0.0298923	0.00989116	0.0475316	-0.0785561	0.275558	0.229666	0.292765	0.410656	0.171146	0.245399	-0.0686574	0.181888	0.11966	0.304973	0.142906	0.16573	0.0322746	-0.0886927	0.326511	0.407449	0.415453	0.222065	0.149549	0.133945	0.095599	0.285149	0.180983	0.195216	0.258793	0.46048	0.104683	0.182183	0.0249878	-0.0395082	0.138067	-0.273876	-0.0820219	-0.170473	-0.0844643	0.0438204	-0.207659	-0.168453	0.061853	-0.0719488	-0.104699	-0.0992096	0.235176	-0.116353	-0.00634667	-0.0191602	-0.122159	-0.20685	0.0403735	0.0239205	-0.214153	0.218671	-0.164102	-0.309479	-0.0883561	-0.154356	-0.246787	-0.138773	0.0852884	-0.208392	-0.315003	-0.220267	-0.16531	-0.175435	-0.180797	-0.254398	-0.263568	-0.213213	-0.0740376	0.166554	-0.311974	-0.0793849	-0.140156	0.0151462	0.0306648	0.133415	-0.209191	0.0109699	-0.159234	0.0598848	-0.0237815	-0.272661	-0.172711	-0.109251	0.154309	-0.0147093	-0.191337	-0.249791	-0.328331	-0.205368	-0.215753	-0.216421	-0.101269	-0.0917792	-0.174183	-0.099715	-0.125617	0.0319705	-0.311645	-0.301166	-0.266981	-0.0634238	0.145521	-0.168574	-0.0838604	-0.119532	-0.15779	-0.184953	-0.0403008	-0.00806323	-0.0469363	-0.094057	0.0415237	-0.271879	-0.173948	-0.201005	-0.15738	-0.278272	-0.160727	-0.273358	-0.132315	-0.302858	0.142295	-0.0772981	-0.146022	-0.260455	-0.196713	-0.172138	-0.18604	0.0469356	-0.283349	-0.150221	0.0712225	0.246858	-0.142973	-0.00439797	-0.300802	0.0358483	-0.0714541	-0.0936838	-0.0165592	-0.238601	-0.101956	-0.233942	-0.337934	0.0467347	-0.0260579	-0.288111	-0.124905	-0.131825	-0.135086	-0.290769	-0.20391	-0.189709	-0.131338	-0.0632881	-0.212609	-0.276393	-0.157342	-0.00480093	-0.0175846	-0.0561044	-0.232433	-0.137535	-0.0992324	-0.141812	-0.0577584	0.118956	-0.186734	-0.179024	-0.161017	-0.139349	-0.190422	-0.10337	-0.124297	-0.132371	0.0619172	-0.213978	-0.122445	-0.175086	-0.277989	-0.144977	-0.23565	-0.265973	0.316615	-0.156276	-0.236127	-0.162172	-0.297725	-0.0381184	-0.326106	-0.183595	-0.207975	-0.176787	-0.293938	0.0121219	-0.125328	-0.14543	0.0396111	0.0570578	-0.141295	0.0557771	-0.00393979	0.0916978	0.286094	0.0440319	-0.270567	-0.0609614	0.100853	-0.252044	0.033548	0.222676	0.0942033	-0.182456	-0.122154	-0.0978494	0.0294907	0.0407559	-0.153092	-0.239438	0.313916	-0.0841771	0.126712	0.049551	0.243493	0.0516331	0.0916073	0.300314	0.101904	0.039003	0.112324	0.0237468	0.0253015	0.00967955	0.111345	-0.00596141	0.1179	0.346251	0.0155732	0.132096	0.346338	0.156929	0.0891622
LILRB1	-0.137824	-0.157583	-0.14647	-0.110742	-0.113557	-0.193998	-0.163108	-0.165686	-0.0838512	-0.0142215	-0.0862697	-0.11086	-0.114698	-0.0399899	-0.0910538	-0.10219	-0.127294	-0.113018	-0.110267	-0.012479	-0.124054	-0.115982	-0.0906104	-0.12927	-0.0965982	-0.0872693	-0.042507	-0.138136	-0.13333	-0.0653379	0.0295985	-0.0806287	-0.0330436	-0.153188	-0.0767415	-0.114725	0.0703798	-0.0624403	-0.053031	-0.177494	-0.0789083	-0.0895816	-0.134991	-0.0434423	-0.136346	-0.110162	-0.126722	-0.100092	-0.103141	-0.114192	-0.103644	-0.125856	-0.0762379	-0.0939345	-0.0601981	-0.144912	0.00212902	0.0636447	0.00893268	-0.153814	-0.00907789	-0.0879685	-0.094581	-0.107362	-0.0270222	-0.0343961	-0.0558125	-0.0958587	-0.0593271	-0.104676	-0.0924883	-0.0518803	-0.111038	-0.0958124	-0.159971	0.082502	-0.0679272	-0.128801	-0.121762	-0.0243374	-0.0831801	-0.130563	-0.0258228	0.0522249	-0.0136287	-0.0650243	-0.137079	-0.152763	-0.119997	-0.0727148	0.0226232	-0.0145514	-0.100438	-0.0991966	-0.111968	-0.139353	-0.145372	0.0213188	-0.118624	-0.0733181	-0.162286	-0.0268341	-0.130627	-0.0918088	-0.114719	-0.110196	-0.041678	-0.124427	-0.0461329	-0.104971	-0.0157878	0.0791916	-0.0643564	-0.032391	-0.141471	-0.0225225	-0.0265121	0.0260362	-0.0873127	-0.0601066	-0.120982	-0.134301	-0.0950719	-0.0570829	-0.0721998	-0.0658334	-0.119792	-0.264094	-0.155388	-0.0983363	-0.145811	-0.285318	-0.126704	-0.0776868	-0.111793	-0.0773542	-0.0319413	-0.0816109	-0.0900373	-0.0960143	-0.157391	-0.118732	-0.0954525	-0.140381	-0.106713	-0.0486586	-0.0361976	-0.10419	-0.0898001	-0.122444	0.0362689	-0.0127646	-0.0218908	-0.0753071	-0.128952	-0.125837	0.00871468	-0.0483115	-0.164885	0.0363478	-0.00185755	-0.0830201	-0.0194887	-0.0952553	-0.102188	-0.119027	-0.123835	-0.101675	-0.0248524	-0.16722	0.0161556	-0.0967635	-0.0312415	-0.0239443	-0.093657	-0.0593733	-0.0676981	-0.118674	-0.0557742	-0.16328	-0.103999	-0.0706109	-0.0543783	-0.0883053	-0.109318	-0.136116	-0.0786783	-0.116457	-0.0281562	-0.232299	-0.0935	0.00718349	0.00611966	-0.211591	-0.030184	-0.0734596	-0.107798	-0.0625201	-0.0758636	-0.0865566	-0.0856448	-0.171693	-0.191315	-0.14451	-0.15208	-0.161722	-0.0626367	-0.0372844	-0.157121	-0.13097	-0.129407	-0.108184	-0.11875	-0.122369	-0.0850966	-0.053689	-0.100294	-0.070229	-0.115982	-0.0675893	-0.0826361	-0.0408371	-0.0617964	-0.0248598	-0.124816	-0.0820992	-0.0581119	-0.0494337	-0.0482073	-0.111655	-0.0643462	-0.042798	-0.0884868	-0.0477684	-0.0974024	-0.044386	-0.0224742	-0.245174	-0.075379	-0.125004	-0.0340975	-0.016577	-0.170124	-0.13388	-0.0817583	-0.122755	-0.117471	-0.16589	-0.0242332	-0.16287	-0.0626588	0.00840778	-0.109757	-0.207212	0.036729	-0.0710559	-0.133955	0.0326207	-0.0869289	-0.238265	-0.0688564	-0.149056	-0.12916	-0.140142	0.0610353	-0.163971	-0.28669	-0.151011	-0.115385	-0.124016	-0.108214	-0.119632	-0.181737	-0.138757	-0.158161	-0.00362599	-0.169311	-0.0474974	-0.0805016	-0.131179	-0.0519773	0.062944	-0.116945	-0.0200829	-0.183196	-0.0327836	-0.0823795	-0.160166	-0.106631	-0.0446601	-0.0259038	-0.0144725	-0.215051	-0.174204	-0.166715	-0.147946	-0.160931	-0.177773	-0.149008	-0.0899815	-0.107648	-0.107995	-0.119964	-0.0670902	-0.216255	-0.166735	-0.151635	-0.0945871	-0.0622692	-0.14643	-0.0789191	-0.106615	-0.147988	-0.163395	-0.151463	-0.126308	-0.154575	-0.171959	-0.135662	-0.114363	-0.152174	-0.181592	-0.162928	-0.167668	-0.126256	-0.140214	-0.0740803	-0.0754293	-0.00991021	-0.175646	-0.113214	-0.0862436	-0.101556	-0.187614	-0.119816	-0.181766	-0.162278	-0.15209	-0.115649	-0.102097	-0.0865246	-0.0688054	-0.179884	-0.158859	-0.0917655	-0.106387	-0.142005	-0.135777	-0.0983109	-0.147076	-0.212804	-0.0972966	0.0313491	-0.129612	-0.0660164	-0.16523	-0.147056	-0.225848	-0.196066	-0.261663	-0.0772984	-0.115746	-0.170817	-0.166846	-0.101848	-0.132917	-0.035888	-0.152831	-0.0852827	-0.0580465	-0.190475	-0.100561	-0.20508	-0.0733915	-0.196001	-0.148326	-0.133956	-0.120214	-0.131675	-0.102126	-0.128149	-0.0963976	-0.145004	-0.0846754	-0.0517811	-0.173565	-0.111592	-0.0307698	-0.14071	-0.0864764	-0.09276	-0.140311	-0.142761	-0.133477	-0.132948	-0.130722	-0.164397	-0.0200102	-0.0973572	-0.121825	-0.255803	-0.0240438	-0.0451901	-0.177473	-0.188346	-0.0900194	-0.182116	-0.0883424	-0.127573	-0.0551778	-0.0675835	-0.08777	-0.152593	-0.124527	-0.187899	-0.201725	-0.104757	-0.0801444	-0.125419	-0.139947	-0.0981972	-0.108096	-0.0691528	-0.129279	-0.0878837	-0.10499	-0.0660488	-0.181455	-0.0864489	-0.130884	-0.0844467	-0.140765	-0.190742	-0.0555018	-0.0776341	-0.181893	-0.18673	-0.163829	-0.0878617	-0.211738	-0.191663	-0.234069	-0.135117	-0.082052	-0.200905	-0.0660547	-0.00577712	-0.182309	-0.132681
LILRB2	-0.212784	-0.143506	-0.076231	-0.0830706	-0.0875492	-0.10531	-0.162247	-0.146006	-0.0799772	-0.0016789	-0.0997859	-0.0586493	-0.0202996	-0.0436911	-0.0726891	-0.0969373	-0.122977	-0.130545	-0.0857574	0.0499096	-0.111811	-0.105718	-0.0343142	-0.00930799	-0.0378416	-0.0722757	0.0234916	-0.0959221	-0.113573	-0.0886926	0.129724	-0.07248	-0.0523411	-0.113426	-0.119112	-0.0602183	0.14622	-0.0146221	-0.00852127	-0.141323	-0.0431963	-0.105784	-0.0952183	-0.0235927	-0.149229	-0.0731431	-0.0803367	-0.0436005	-0.0474128	-0.107868	-0.137432	-0.100064	-0.0368551	-0.0623108	0.0816436	-0.150643	0.0316091	0.104442	0.0185376	-0.141615	0.0133275	-0.107089	-0.0493569	-0.0611109	-0.0559091	-0.0623745	-0.0652666	-0.0999581	0.030832	-0.0508543	-0.109307	-0.0839287	-0.0572006	-0.0709164	-0.214949	0.00401006	-0.0289969	-0.035726	-0.0823702	-0.0269734	-0.0639893	-0.18576	0.0105748	0.0228605	0.0303391	0.0930227	-0.0897855	-0.142019	-0.0958981	-0.0623507	0.122408	0.0138589	-0.075777	-0.0380852	-0.0810848	-0.171109	-0.100177	0.0806076	-0.101776	-0.0415984	-0.0942692	-0.0454963	-0.0886326	-0.0697539	-0.0468287	-0.0766806	-0.0108767	-0.115859	-0.0263963	-0.0511907	-0.0681595	0.171035	0.00430134	0.00110882	-0.108416	0.0245057	-0.0199753	0.181121	-0.042091	-0.042188	-0.0769912	-0.134258	-0.087731	-0.0540373	-0.0584319	0.0229975	-0.136047	-0.174899	-0.211074	-0.0712473	-0.147464	-0.222648	-0.148973	-0.0966331	-0.0846197	-0.107647	-0.0334692	-0.107447	-0.0851808	-0.11386	-0.154895	-0.107087	-0.0868777	-0.0748309	-0.0184949	-0.0172587	-0.079397	-0.030226	-0.0667127	-0.102043	0.0462335	0.113276	-0.0304286	-0.02919	-0.077754	-0.165605	0.130586	0.0450443	-0.172792	0.00308982	0.0170508	-0.0516827	0.00483673	-0.040506	-0.0869121	-0.113529	-0.114725	-0.0753004	-0.107704	-0.166857	0.0599108	-0.0727175	0.0565461	0.010392	0.00547343	-0.0465125	-0.0754787	-0.114412	-0.036414	-0.129572	-0.0664126	-0.052209	-0.0497899	-0.0865341	-0.105522	-0.121696	-0.0628999	-0.083863	0.00351471	-0.195883	-0.00687753	0.0478813	0.000127141	-0.181094	-0.00619948	-0.0940434	-0.0530148	-0.0798356	-0.0903781	-0.0847188	-0.045303	-0.16213	-0.142003	-0.107103	-0.0658937	-0.119412	-0.0255556	0.0510313	-0.116971	-0.0223659	-0.147683	-0.0430789	-0.109646	-0.17174	-0.0726142	0.0436265	-0.0636436	0.066911	-0.0305997	-0.100006	-0.0662874	0.106318	-0.0453338	-0.0284023	-0.0795944	-0.0425716	0.00441217	-0.055947	-0.00152686	-0.0380171	-0.0424716	-0.0421502	-0.0291744	0.00609847	-0.017405	-0.0610749	-0.0118823	-0.192544	-0.05359	-0.156575	-0.0134017	-0.00452816	-0.12086	-0.121745	-0.0324826	-0.117682	-0.109646	-0.134088	0.00379244	-0.0929086	-0.0510198	0.00137254	-0.0433529	-0.23918	-0.0299287	-0.0666398	-0.108044	0.0435323	-0.0955205	-0.195466	-0.0765854	-0.119711	-0.115298	-0.157566	0.0484225	-0.0903841	-0.20505	-0.0946625	-0.0648043	-0.100707	-0.0493686	-0.104022	0.0167437	-0.0669138	-0.125545	-0.0679696	-0.176578	-0.0833171	-0.0999904	-0.0792279	-0.0614615	0.0863562	-0.119331	-0.0403849	-0.135427	-0.0151107	-0.114239	-0.153033	-0.111437	-0.0456935	-0.132722	0.00544921	-0.18066	-0.150395	-0.185149	-0.115127	-0.156724	-0.176543	-0.100589	-0.115053	-0.100965	-0.0904932	-0.128368	-0.0586471	-0.241967	-0.174765	-0.168378	-0.0658609	-0.115853	-0.0986927	-0.098536	-0.041204	-0.137779	-0.14841	-0.111042	-0.0762455	-0.137525	-0.16574	-0.0750504	-0.0576316	-0.170814	-0.160666	-0.0891633	-0.125633	-0.0992224	-0.161376	-0.0446332	-0.14155	0.0205795	-0.116274	-0.0626451	-0.170948	-0.0979306	-0.12427	-0.185395	-0.170978	-0.12581	-0.141152	-0.0895939	0.0104157	-0.137701	-0.0914752	-0.218341	-0.144232	-0.101422	-0.116166	-0.0848673	-0.0463429	-0.0159051	-0.11391	-0.175812	-0.0885778	0.013456	-0.132425	-0.0413246	-0.152611	-0.134396	-0.135727	-0.180906	-0.225379	-0.111908	-0.161465	-0.119029	-0.174406	-0.0898977	-0.124531	-0.0856285	-0.11871	-0.0732777	-0.0294077	-0.171957	-0.0820597	-0.172611	-0.0614126	-0.20235	-0.143561	-0.109004	-0.106647	-0.110231	-0.0964753	-0.0501428	-0.124603	-0.0819866	-0.0499174	-0.0706131	-0.0994506	-0.0844837	-0.0789878	-0.12359	-0.0522474	-0.0444275	-0.110785	-0.112356	-0.122313	-0.0777841	-0.0714106	-0.143831	-0.0456502	-0.0771525	-0.0950383	-0.2599	-0.0133523	-0.0453329	-0.145393	-0.103793	-0.0371516	-0.134006	-0.0613547	-0.10377	-0.01571	-0.0626414	-0.0709872	-0.165491	-0.0975357	-0.154814	-0.118268	-0.0306355	-0.0697345	-0.0461826	-0.163134	-0.0956182	-0.100938	-0.070861	-0.157793	-0.174632	-0.0140698	0.00739911	-0.150654	-0.0500521	-0.104578	0.0434903	-0.0897276	-0.148792	-0.0206606	-0.106084	-0.133994	-0.171009	-0.162813	-0.0574009	-0.124237	-0.162986	-0.183395	-0.0888613	0.0580224	-0.131832	-0.062534	0.0128204	-0.175126	-0.0869487
LILRB4	0.243404	0.115618	0.425793	0.0969651	0.307427	-0.0872679	0.307685	-0.022672	0.165043	0.317825	0.143569	0.125033	0.27598	0.0331208	0.758049	0.148684	0.651933	0.615138	0.0769189	0.515106	0.169829	0.262089	-0.111818	0.521312	0.497566	0.118812	0.0493067	0.152518	0.317124	-0.0848483	0.264585	0.636331	0.717269	0.0859687	0.370439	0.14055	0.816547	0.3076	0.115957	-0.240724	0.0730077	0.168003	0.456401	0.23858	-0.118911	0.0483774	-0.0662543	-0.029219	0.439189	-0.161278	0.561606	0.0249339	0.141432	0.593705	0.341177	-0.236249	0.390376	0.49735	0.267192	0.415868	0.5684	0.622623	-0.180757	-0.129357	0.17901	0.440964	0.240804	0.541102	0.298224	0.0482724	0.198581	0.0081372	0.240876	0.0235707	0.111109	0.560178	0.0614417	-0.0962232	0.584843	0.62172	-0.0900617	0.411227	0.475498	0.68196	0.414289	0.359776	-0.115765	0.0715502	0.146846	0.157439	0.733226	-0.0176502	-0.0126246	0.0369794	-0.145309	0.345783	0.531996	0.557927	0.0821815	0.330899	0.0906996	0.344151	0.364609	0.212633	0.167416	-0.0197864	0.376834	0.0230632	-0.00657866	-0.0766301	0.529351	0.737204	0.270335	0.533769	-0.263271	0.486427	0.552946	0.311797	0.334549	0.136161	0.0772338	0.0133298	-0.24927	0.432114	0.171054	0.295046	-0.0453338	0.249117	-0.159491	-0.00784168	-0.07027	-0.26256	0.321811	0.0722394	0.048892	0.154044	0.378268	0.183909	0.370235	0.073055	0.212011	0.192826	0.0234004	0.0519803	-0.0252108	-0.0620735	0.207981	0.0735113	0.10042	0.367192	0.383914	0.545188	0.0140749	0.31016	0.0474622	0.745459	0.465746	0.551118	0.57969	0.26779	0.295574	-0.162965	0.270086	0.0347986	-0.02959	-0.0307917	-0.0355392	-0.164356	0.342147	-0.04473	0.257072	0.254684	0.56198	0.171405	0.243499	0.244124	0.197546	0.0943656	0.104101	-0.0434389	0.280953	-0.0610803	0.394663	0.0471765	0.175807	0.52316	0.0932914	-0.0696502	0.551262	0.194392	0.436003	0.544941	0.507004	0.187815	0.292887	0.46669	0.0977124	0.397519	0.274339	0.136522	0.277448	-0.0160533	0.0155081	0.0410571	0.0471182	-0.120495	0.365818	0.383948	0.422783	0.514846	0.486574	0.300453	-0.137648	0.192709	0.082752	0.361468	0.275622	0.617937	-0.0439466	-0.176515	0.507073	0.418139	0.509309	0.315105	0.321379	0.0600569	0.16714	0.456621	0.21874	0.289925	0.325966	0.641057	0.237629	0.288629	-0.00870963	0.0955523	0.181362	-0.0901507	-0.0157248	-0.134973	0.0448925	0.165213	-0.174631	-0.169004	0.125524	-0.093915	-0.0546593	-0.167156	0.381543	-0.152704	0.00568215	0.00726311	-0.0600938	-0.201232	0.00323065	0.0485516	-0.200059	0.30632	-0.104371	-0.160597	-0.0129651	-0.145456	-0.339378	-0.150986	0.089903	-0.27365	-0.270227	-0.242311	-0.111495	-0.167206	-0.22894	-0.272029	-0.206805	-0.309178	-0.0547879	0.299275	-0.243623	0.0284064	-0.201718	-0.0679529	0.124111	0.153646	-0.191455	-0.00624073	-0.128576	0.0910166	-0.149923	-0.272341	-0.201263	0.0710035	0.241173	0.0234388	-0.181607	-0.250225	-0.290937	-0.256111	-0.27428	-0.290126	-0.307394	-0.112337	-0.223788	-0.19016	-0.10363	-0.172239	-0.228982	-0.205276	-0.258457	-0.245034	0.290097	-0.28086	-0.118314	-0.196268	-0.267803	-0.188938	-0.134262	-0.16351	-0.0736614	-0.170607	-0.0336728	-0.239294	-0.236337	-0.242016	-0.244678	-0.243238	-0.189308	-0.268712	-0.165909	-0.169018	0.338351	-0.215859	-0.228055	-0.313487	-0.234937	-0.181337	-0.200718	0.248132	-0.207214	-0.27635	0.143638	0.193405	-0.114674	-0.149917	-0.304994	0.0233792	-0.00865503	-0.136089	-0.0558916	-0.217511	-0.165268	-0.263446	-0.339781	0.0560644	-0.0110768	-0.204477	-0.0542896	-0.193721	-0.342833	-0.294979	-0.216881	-0.26843	-0.0601464	-0.196162	-0.196463	-0.244642	-0.186825	0.0241188	-0.140502	-0.146203	-0.299653	-0.212889	-0.0187267	-0.198013	-0.0495238	0.213116	-0.271796	-0.170288	-0.204246	-0.137476	-0.175236	-0.165341	-0.113512	-0.15325	0.0322903	-0.277433	-0.065707	-0.326849	-0.334831	-0.0808339	-0.248056	-0.287176	0.457909	-0.247842	-0.322213	-0.180142	-0.304751	-0.202232	-0.309566	-0.0857434	-0.320663	-0.262804	-0.139863	0.0686978	-0.0978515	-0.109669	0.152226	0.00399947	-0.228765	0.110071	0.107118	0.00171416	0.220527	-0.0685416	-0.168726	-0.175046	0.145351	-0.247571	-0.0315905	0.352262	-0.0408867	-0.225324	-0.111042	-0.272549	0.0519327	0.0228788	-0.227334	-0.183408	0.539922	0.0208732	0.147001	0.055005	0.317668	0.0181193	0.307016	0.342134	0.211089	0.0521127	-0.056258	0.193132	0.0289905	-0.0775663	0.248527	0.125885	0.146285	0.595595	-0.0507572	-0.000817719	0.426998	0.143536	0.00880091
LILRB5	-0.053828	-0.154186	-0.14543	-0.141639	-0.153371	-0.188057	-0.265662	-0.209285	-0.114914	-0.22927	-0.0362291	-0.168569	-0.13598	-0.215242	-0.184173	-0.184116	-0.0899991	-0.162923	-0.149066	-0.0974884	-0.127235	-0.160309	-0.0799482	-0.0897501	-0.196611	-0.0980363	-0.0999872	-0.160222	-0.131294	0.0122967	-0.134138	-0.163554	-0.113506	-0.143227	-0.135345	-0.0907021	-0.166854	-0.149865	-0.193026	-0.0938311	-0.230371	-0.0791101	-0.110081	-0.134729	-0.132321	-0.180101	-0.1532	-0.206842	-0.07979	-0.13459	-0.177759	-0.0937031	-0.194958	-0.170572	-0.0761543	-0.0659098	-0.0524006	-0.0925888	-0.136385	-0.153648	-0.113168	-0.197926	-0.111721	-0.107321	-0.0205712	-0.146368	-0.132416	-0.155372	-0.102788	-0.154187	-0.0688435	-0.150269	-0.136584	-0.15614	-0.0787805	-0.110444	-0.113414	-0.169011	-0.136825	-0.16017	-0.139201	-0.0882613	-0.129925	-0.144844	-0.0926183	-0.0758308	-0.14936	-0.138808	-0.154889	-0.0860142	-0.0752705	-0.0147465	-0.172949	-0.139887	-0.0955224	-0.142712	-0.16761	-0.142044	-0.14104	-0.087016	-0.0521769	-0.111349	-0.0987182	-0.195793	-0.114961	-0.158311	-0.0750152	-0.116957	-0.120573	-0.141744	-0.128769	-0.0858406	-0.138696	-0.132602	-0.0815104	-0.147069	-0.129497	-0.13894	-0.0977456	-0.172501	-0.106611	-0.112526	-0.0633494	-0.106215	-0.223154	-0.0742937	-0.0930248	-0.150404	-0.0667354	-0.119428	-0.127643	-0.0721703	-0.150117	-0.165246	-0.151227	-0.153378	-0.134245	-0.0942858	-0.11153	-0.153223	-0.0921272	-0.145897	-0.15159	-0.0358787	-0.120906	-0.18138	-0.104382	-0.137358	-0.135556	-0.214672	-0.151976	-0.0880471	-0.0854854	-0.14818	-0.194818	-0.104975	-0.0893047	-0.107493	-0.158987	-0.144454	-0.0683565	-0.0599143	-0.101736	-0.0583955	-0.143966	-0.0951546	-0.157199	-0.163888	-0.120263	-0.150293	-0.0834351	-0.113146	-0.0643925	-0.132338	-0.0788154	-0.0966703	-0.129402	-0.149208	-0.196164	-0.131353	-0.161686	-0.192517	-0.105882	-0.0444609	-0.0567857	-0.156725	0.00514891	-0.161987	-0.153524	-0.129171	-0.0671853	-0.146941	-0.175048	-0.130689	-0.112335	-0.0815629	-0.127395	-0.0978779	-0.121903	-0.139508	-0.160821	-0.106025	-0.0772287	-0.156285	-0.115876	-0.0654506	-0.149006	-0.151811	-0.137012	-0.176784	-0.15352	-0.0957971	-0.155471	-0.0840916	-0.221893	-0.174445	-0.143717	-0.103679	-0.173024	-0.0965267	-0.0873344	-0.191912	-0.157822	-0.139611	-0.16339	-0.0524362	-0.0834169	-0.134802	-0.0939481	-0.163051	-0.0916948	-0.143342	-0.103625	-0.0959823	-0.0453653	-0.0763176	-0.140845	-0.068588	-0.0147957	-0.057347	-0.122704	-0.140925	-0.0674425	-0.0651887	-0.112512	-0.0448671	-0.120647	-0.167712	-0.099067	-0.0663513	-0.108372	0.00235251	-0.123522	-0.0761023	-0.0331475	-0.120828	-0.103742	-0.0687802	-0.1018	-0.0432364	-0.0471587	-0.0907845	-0.0636908	-0.0613102	-0.140103	-0.0396367	-0.00323347	-0.0957644	-0.0300085	0.016143	-0.0559917	-0.00977566	-0.0600243	-0.0683252	-0.0835324	-0.0773834	-0.128204	-0.0982864	-0.0397847	-0.120664	-0.166771	-0.0609324	-0.0484759	-0.083637	-0.0924548	-0.197685	-0.130266	-0.0603056	-0.00827912	-0.0373998	-0.0346445	-0.147784	-0.0496193	-0.117122	-0.0501702	-0.110797	-0.105035	-0.0340801	-0.118778	-0.103939	-0.0555324	-0.0430737	-0.103172	-0.0975102	-0.0573223	-0.0883585	-0.100063	-0.00797774	-0.167591	-0.00131294	-0.158004	-0.0212673	-0.126894	-0.137017	-0.105603	-0.00569942	-0.113457	-0.0694683	-0.0880621	-0.028564	-0.0664058	-0.045928	-0.0501151	-0.0497233	-0.0789759	-0.0627848	-0.030602	-0.0543765	-0.098672	-0.0649725	-0.00599441	-0.0865852	-0.0894588	-0.0380427	-0.0341866	-0.121971	-0.0400097	-0.0582631	-0.0921364	-0.0775891	-0.0910224	-0.0577102	-0.095568	-0.117009	-0.131177	-0.0310939	-0.131969	-0.0266343	-0.0387612	-0.0514509	-0.0804004	-0.0625039	-0.115904	-0.0414348	-0.0316952	-0.1004	-0.0704454	-0.0764244	-0.11064	-0.0537595	-0.133594	-0.102135	-0.0580857	-0.0462003	-0.0384897	-0.126972	-0.0227792	-0.0484541	-0.0206054	-0.0549074	-0.122167	-0.0926481	-0.0863167	-0.047677	-0.0273809	-0.0649061	-0.0631701	-0.0883275	-0.0328111	-0.0338998	-0.0667667	-0.0789625	-0.0869591	-0.0778182	-0.0680277	-0.0693023	-0.0346777	-0.124274	-0.0555651	-0.0514594	-0.181809	-0.0547982	-0.0429111	-0.101008	-0.0631794	-0.0921571	-0.0430709	-0.100494	-0.0882281	-0.0419298	-0.0879322	-0.0807873	-0.0309087	-0.123001	-0.0875683	-0.0951208	-0.147446	-0.0915799	-0.141043	-0.0757082	-0.106679	-0.160926	-0.0594649	-0.077482	-0.126827	-0.102883	-0.13895	-0.12997	-0.0776047	-0.0414284	-0.111824	-0.0208343	-0.119736	-0.136857	-0.0460354	0.0215759	-0.154357	-0.20075	-0.175198	-0.143434	-0.036039	-0.148679	-0.0904588	-0.13526	-0.119622	-0.163296	-0.141246	-0.16012	-0.147014	-0.121711	-0.123924	-0.175261	-0.135568	-0.159653	-0.146669	-0.0290786	-0.0980922	-0.304529	-0.186768
LPCAT2	0.590283	0.151845	0.180018	0.468768	0.459159	0.342592	0.353133	0.0633751	0.0512946	-0.0172742	-0.0377351	0.0941035	-0.110504	-0.0170872	0.126834	0.328258	0.0540402	-0.0498583	0.703718	-0.0981322	0.221667	0.0803207	0.832338	-0.0533428	0.0476023	0.340742	0.807521	0.186353	0.433989	0.695868	0.0562101	0.116199	-0.0666235	0.196383	0.162685	0.207404	-0.0466543	0.0613666	0.0704379	-0.0470882	0.0724828	0.502583	0.118204	0.139658	0.524371	0.139071	0.21298	0.185773	0.0560557	0.392038	0.0568498	0.113535	0.256241	0.206907	0.0517747	0.0928201	0.210732	-0.0653915	-0.0144038	-0.141929	0.142037	0.471666	0.776742	0.183236	0.685983	0.235794	0.448791	-0.0473909	0.242674	0.0773667	0.717336	0.0495384	0.104909	0.19768	0.165203	0.00235304	0.153319	0.14815	-0.159791	0.00450562	0.224169	-0.147432	0.0956011	0.208211	0.300869	-0.179018	0.131009	0.276883	0.222316	0.647238	0.0738032	0.579804	0.527705	0.200699	0.26819	0.0443283	0.361271	0.185299	0.118935	0.272351	0.131064	0.0278134	0.138289	0.181991	0.268981	0.249435	0.122865	0.119227	0.509473	0.278091	0.24459	0.321404	-0.150058	-0.0198656	0.212774	-0.0116528	-0.0176771	-0.0104044	-0.203247	0.1512	0.682398	0.169166	0.725829	-0.177139	0.00853862	0.592017	0.588705	0.324257	0.1306	0.721416	0.0760653	0.269581	-0.0243899	0.00955994	0.26728	0.1314	-0.181214	0.039771	0.455547	0.0801858	-0.0941205	0.121536	0.667538	0.0920202	0.107345	0.405659	0.112814	0.147292	0.0806937	0.0214526	0.242195	0.0778494	0.614932	0.147932	0.0654594	0.238264	0.00440996	0.34691	0.170745	-0.0866049	-0.0541331	0.584526	0.152924	0.0074111	0.27837	0.64141	0.132135	0.280682	0.183446	0.193874	0.0569206	0.0772197	0.0389442	-0.0435011	-0.0265487	0.15443	-0.051883	0.155807	0.115096	0.0245552	0.084594	0.149166	0.164533	0.706916	0.506966	0.0249933	-0.0924014	0.0916184	0.191809	0.0481977	-0.151378	0.0388573	0.10262	-0.0669424	0.215926	0.380559	0.368059	0.0547881	0.201087	0.152336	0.0287069	0.113987	0.789295	0.194317	0.0137492	0.125429	0.371418	0.291076	-0.114874	0.403513	0.357647	0.234652	0.139477	0.803778	0.150228	0.106179	0.0539728	0.056505	0.164571	0.125703	0.173005	0.204194	0.245395	0.0606275	0.186167	0.7398	0.0279759	0.156958	0.0962319	0.202692	0.159148	0.201563	0.22722	0.110489	-0.0448909	-0.0663919	0.299907	0.0155926	-0.114494	0.238462	-0.0505273	-0.0576243	-0.0436974	-0.244079	-0.0395391	-0.105266	-0.0649845	-0.0173407	-0.221831	-0.0251207	-0.109569	-0.123609	-0.149089	0.0825932	0.00635998	0.0137281	-0.114467	-0.0875425	-0.17928	-0.0507102	0.00528955	-0.114995	0.430255	-0.100454	-0.218811	0.286081	-0.104135	-0.0356358	-0.0820463	-0.0468066	0.0710154	0.00501247	-0.106796	0.0644049	0.00194034	-0.0440026	-0.0392304	-0.124331	-0.0019231	0.35978	-0.0595854	-0.123774	-0.164549	-0.0805538	-0.123019	-0.12762	0.0553625	-0.0543725	-0.0275279	-0.260083	-0.1168	-0.0546552	-0.141008	-0.230663	0.0355996	-0.115777	0.126658	0.25479	0.664388	0.127721	-0.114418	-0.11165	-0.178196	0.530831	-0.161642	-0.101616	-0.0990712	0.605334	0.0806459	0.719616	0.053621	0.114282	0.250708	-0.0175426	0.299763	0.730159	0.0106439	0.465496	-0.00296295	-0.00681415	-0.067142	-0.00734463	-0.0981545	-0.223363	-0.109636	-0.118465	-0.0712068	-0.0786952	-0.131132	0.730292	0.0519677	-0.0420926	0.409876	0.0337145	0.100996	0.0110568	-0.121857	0.489351	0.493382	0.216971	0.0718853	0.349949	-0.0690746	0.248965	-0.14168	-0.119047	0.489507	-0.118275	0.0713729	-0.190046	-0.0313948	0.0286578	-0.165377	-0.159922	-0.134949	0.122077	0.805222	0.2053	-0.230248	0.436879	-0.0306189	0.0380502	-0.0188259	-0.167339	0.0530832	-0.0398088	0.266254	0.0283132	-0.0752853	-0.123486	-0.000297863	0.320147	0.042244	-0.145442	0.501251	-0.0146414	0.312305	-0.0257308	-0.0444704	-0.0320722	-0.177794	-0.0577414	0.0123959	0.147596	-0.0430393	0.839078	-0.0579896	0.0745704	0.128854	0.148065	0.372497	0.058518	-0.0215862	-0.0943102	-0.03526	0.744221	0.0694724	-0.21371	0.0086038	0.0327727	-0.0853732	-0.202933	-0.130804	-0.158562	-0.100584	-0.0088379	-0.0168724	0.177891	0.00360273	0.159778	0.47835	0.196074	-0.0758076	0.413334	0.0783172	-0.170122	0.0126607	0.199034	0.489054	-0.118567	0.0134688	0.776482	0.208844	0.251798	0.419562	0.061087	0.109577	0.186666	0.0385375	0.0233096	0.212925	0.609999	0.200396	0.127226	0.285261	0.282974	0.673578	0.396417	0.13054	0.404111	0.137364	0.11551	0.302555	-0.0167966	0.308748	0.736149	0.127309	0.301835	0.425975
LPL	-0.0553397	-0.0926128	-0.108136	-0.133891	-0.11307	-0.148544	-0.122972	-0.130074	-0.0662236	-0.0594992	0.0380982	-0.0427632	0.0396144	-0.0484664	0.0358428	-0.0607275	0.0416964	0.0397804	-0.101015	-0.0084964	-0.0145197	-0.052781	-0.17685	-0.0252834	-0.00890312	-0.0957998	-0.109901	-0.0252869	-0.0436545	-0.159753	-0.102135	-0.036496	0.0731509	-0.11868	-0.0557172	-0.124461	0.0520594	-0.0834741	-0.086908	-0.0769207	-0.118416	-0.00734075	-0.0503048	-0.0640034	-0.160719	-0.0860095	-0.132624	-0.141017	-0.0875911	-0.12104	0.00938025	-0.0281923	-0.0674369	0.0230073	-0.0413782	-0.0150311	-0.0407244	-0.0915989	-0.0408889	0.130335	-0.0304923	-0.101558	-0.182186	-0.103631	-0.151569	-0.110645	-0.150792	-0.066638	-0.0936702	-0.124588	-0.0862206	-0.0941629	-0.1449	-0.154249	-0.112125	-0.0567049	-0.153806	-0.165032	0.0372467	-0.0726051	-0.122446	0.0689356	-0.0623031	-0.0682671	-0.155569	0.250592	-0.103303	-0.0614863	-0.0986323	-0.113992	0.0482598	-0.208122	-0.087907	-0.111591	-0.0975833	-0.0352123	-0.0747524	-0.0361256	-0.0862798	-0.112061	-0.129252	-0.114341	-0.0892497	-0.123026	-0.0788639	-0.0860819	-0.0947621	-0.026412	-0.113815	-0.130403	-0.134147	-0.0773186	0.048556	-0.0290267	-0.105209	-0.0419811	0.0546491	-0.0840056	0.00355038	-0.119131	-0.0843741	-0.0661755	-0.221612	-0.0820902	-0.0536981	-0.0389468	-0.113347	-0.076628	-0.0139412	-0.172282	-0.0496345	-0.0852806	-0.0580928	-0.10158	-0.102657	-0.106014	0.0884349	-0.121812	-0.0879012	-0.0328724	-0.0503323	-0.0738216	-0.165491	-0.0529419	-0.124638	-0.148807	-0.109979	-0.100435	-0.0970533	-0.063146	0.00715035	-0.024107	-0.154807	-0.09367	-0.130308	-0.00862614	-0.126123	-0.0608164	0.0196161	-0.0480288	-0.0472882	-0.199341	-0.165734	-0.0944917	-0.177856	-0.166075	-0.141554	-0.100306	-0.0957896	-0.13861	-0.0789556	-0.144322	-0.0410442	-0.0887403	0.00916052	-0.132082	-0.0324955	-0.0557867	-0.120872	-0.0982533	-0.0737117	-0.14308	-0.1529	-0.122067	-0.0423397	-0.0399067	0.0735066	-0.0661493	0.0445761	-0.027816	0.155805	-0.0276793	-0.00916989	0.0677289	-0.143794	-0.0232963	-0.0953095	-0.054006	-0.078695	-0.0997277	-0.0691921	-0.0906997	-0.117607	-0.150923	-0.0502245	-0.109103	-0.129748	-0.139833	0.100535	-0.165148	-0.0350876	-0.0579257	-0.13646	-0.120015	-0.135104	-0.127722	-0.0794811	0.17016	-0.0934193	-0.0621144	-0.0618446	-0.095058	-0.14594	-0.110182	-0.0480648	-0.175274	-0.105177	-0.130202	-0.080303	-0.137035	-0.101358	-0.0149552	-0.138877	-0.0163145	-0.045824	-0.0360759	-0.04991	-0.0323579	-0.0321176	-0.0552701	-0.0528288	-0.0525497	-0.000757064	-0.0292707	0.0314088	-0.0253831	-0.0793854	-0.0550577	-0.00627158	-0.0946797	-0.0290267	0.0117414	-0.0834115	-0.0586606	-0.0437956	-0.0392525	-0.0363294	-0.0279125	0.00141783	-0.0291845	-0.0085145	-0.0860464	-0.114054	-0.059834	0.0252714	-0.0848847	-0.0759911	-0.0372516	0.00471398	0.0336264	-0.0895793	-0.0534482	-0.0717399	-0.0890955	-0.0370716	0.016185	-0.0547557	-0.0813179	-0.0413213	-0.0957531	-0.0844822	-0.0628194	-0.0399142	-0.0871984	0.0267627	0.0071317	-0.0532563	-0.0940954	-0.0360137	0.00793551	-0.0402762	-0.0865994	-0.0114201	-0.0394528	-0.0409275	-0.0483557	-0.0548968	-0.0745912	-0.0495849	-0.050017	-0.0558875	0.0203549	-0.0469417	-0.0986511	-0.0540913	-0.017291	-0.0712102	-0.0686739	-0.105217	-0.0684107	-0.0930975	-0.0560208	-0.0722116	-0.0243889	-0.0298089	-0.0857999	-0.0325786	-0.0702583	-0.0430606	-0.0140854	-0.0203141	-0.0515213	-0.0722534	-0.0751324	-0.0278705	-0.0852981	-0.0612587	-0.00957698	-0.0673181	-0.063852	-0.0316697	-0.0760197	-0.137885	-0.0250897	-0.038761	0.0208765	0.0373455	-0.0879028	-0.0655424	-0.1028	-0.0709186	-0.0469774	-0.0754672	-0.0139584	-0.0790789	-0.0435381	-0.0488812	-0.0651466	-0.0508413	-0.0316173	-0.0304288	0.0368064	0.0609389	0.0363498	0.0189334	-0.0646041	-0.0947722	-0.0351683	-0.0557483	-0.0982832	-0.0682845	-0.0609592	-0.00415385	-0.0468302	-0.0338282	-0.0157761	-0.0679503	-0.029707	-0.0470183	-0.017237	-0.000739806	-0.0791671	-0.0374702	-0.0350842	-0.137967	-0.0019739	-0.0922834	-0.0306633	-0.0216257	-0.0749296	0.00257622	-0.066749	0.00477701	-0.0378153	-0.0453302	-0.197057	-0.0594442	-0.101124	-0.0190368	-0.102464	-0.160571	-0.0576359	-0.0832061	0.00834828	-0.0543129	-0.105303	-0.0675139	0.0735661	-0.14978	-0.0660857	-0.0495266	-0.0535798	0.0324112	0.0056986	-0.0198373	-0.0996797	-0.0854152	-0.134438	-0.123393	-0.0788118	-0.0691304	-0.0917642	-0.0250592	-0.067123	-0.0443989	0.0244781	-0.0938966	-0.0762838	-0.0599534	-0.0402006	-0.0516811	-0.0694493	-0.0580056	-0.0463626	-0.0606251	-0.0475437	-0.0474934	-0.0773144	-0.114905	-0.131931	-0.133233	-0.137624	-0.0317054	-0.132246	-0.125323	-0.114537	-0.119982	-0.0806423	-0.174079	-0.065073	-0.000866882	-0.0990083	-0.126416	0.0826112	-0.106348	-0.192652	-0.130258	-0.0874465	-0.144335
LPO	-0.179657	-0.143247	-0.085508	-0.105334	-0.0905714	-0.144582	-0.159594	-0.149464	-0.126785	-0.0916806	-0.107733	-0.114559	-0.153924	-0.169892	-0.0716707	-0.174319	-0.127283	-0.0941389	-0.140805	-0.0450422	-0.173341	-0.0891552	-0.0333104	-0.0101483	-0.0511514	-0.131188	-0.114503	-0.0751618	-0.134281	-0.121034	-0.0309395	-0.072818	-0.0834092	-0.11466	-0.126003	-0.132584	0.085214	-0.0966785	-0.0819405	-0.109693	-0.0568014	-0.139731	-0.110771	-0.09311	-0.124394	-0.126845	-0.125854	-0.0466366	-0.0434234	-0.0838183	-0.145268	-0.115539	-0.100722	-0.045478	-0.0468079	-0.128645	-0.0660469	0.06065	-0.0310253	-0.176916	-0.0496291	-0.0308478	-0.0742629	-0.110223	-0.101804	-0.0568368	-0.0700449	-0.122011	-0.062421	-0.0989692	-0.142918	-0.101136	-0.0665583	-0.0927156	-0.121878	-0.0645374	-0.0286212	-0.044413	-0.0996857	-0.0291366	-0.0673362	-0.172375	-0.0216575	-0.11398	-0.0511437	-0.0432765	-0.09353	-0.110927	-0.073837	-0.0879348	-0.0182141	-0.048628	-0.0761101	-0.0561579	-0.136231	-0.107655	-0.121016	-0.0502632	-0.0827225	-0.0830192	0.221709	-0.0911831	-0.0552856	-0.0667241	-0.0619122	-0.114921	-0.0495665	-0.151322	-0.0751815	-0.0867484	-0.0760091	0.0143117	-0.145337	-0.0527874	-0.0787433	-0.105024	-0.127133	0.121452	-0.101792	-0.109628	-0.0954303	-0.134609	-0.128633	-0.0109907	-0.138601	-0.0642416	-0.156962	-0.109157	-0.157168	-0.0457858	-0.177323	-0.176347	-0.152469	-0.0999353	-0.0633881	-0.109036	-0.098674	-0.0608363	-0.0778438	-0.141226	-0.15573	-0.0330075	-0.109357	-0.0682142	-0.0742424	-0.0723461	-0.0643175	-0.0996867	-0.102033	-0.0783926	-0.0266822	-0.0581424	-0.0791737	-0.0658363	-0.033225	-0.0333854	0.122966	0.0653988	-0.109945	-0.0704467	-0.050202	-0.0588266	-0.0722168	-0.0369459	-0.0949672	-0.120923	-0.112554	-0.122282	-0.114568	-0.0933718	-0.0640009	-0.0528713	-0.0300448	-0.00822864	-0.01001	-0.0481824	-0.104459	-0.147566	-0.069378	-0.211491	-0.0395579	-0.112037	-0.00462769	-0.115145	-0.116247	-0.087959	-0.122564	-0.0839134	-0.00529288	-0.111472	0.0484984	-0.0738736	-0.118286	-0.125687	-0.0377317	-0.172427	-0.0739592	-0.163841	-0.145786	-0.120631	-0.0241384	-0.159375	-0.126748	-0.0872528	-0.135394	-0.162126	-0.0641044	0.00554793	-0.173772	-0.0214596	-0.128524	-0.00945436	-0.118505	-0.119028	-0.128267	-0.0405317	-0.0620513	0.0857297	-0.116558	-0.0829431	-0.0861202	-0.03542	0.00172909	-0.0752432	-0.125623	-0.0890077	-0.0600125	-0.0676172	-0.0845125	-0.0603778	-0.0808394	-0.0651595	-0.0293635	-0.0666553	-0.135494	-0.134288	-0.110377	-0.213956	-0.109853	-0.148404	-0.18259	-0.0423954	-0.140398	-0.123635	-0.121047	-0.114923	-0.108764	-0.136816	-0.0591941	-0.164345	-0.128202	0.0274569	-0.0691678	-0.19577	-0.0822731	-0.112674	-0.117376	-0.0420507	-0.148005	-0.177898	-0.0832439	-0.153111	-0.104377	-0.147203	0.0260475	-0.114869	-0.102262	-0.0977543	-0.101227	-0.0789175	-0.0822814	-0.114929	-0.156582	-0.141586	-0.0741575	-0.112716	-0.129625	-0.0446144	-0.0907489	-0.0802028	-0.193672	-0.0334026	-0.157045	-0.0274382	-0.0145975	-0.0329584	-0.169462	-0.104028	-0.127626	0.0111034	-0.047636	-0.077438	-0.0887303	-0.11158	-0.168262	-0.138269	-0.119078	-0.137056	-0.130655	-0.196871	-0.111045	-0.112082	-0.0718413	-0.137458	-0.167389	-0.143153	-0.0951859	-0.125713	-0.152496	-0.134393	-0.160307	-0.111717	-0.147164	-0.229822	-0.179404	-0.133318	-0.17167	-0.171326	-0.142543	-0.076604	-0.186072	-0.0994906	-0.0943819	-0.0803369	-0.17171	-0.061774	-0.0748089	-0.0694285	-0.033937	-0.143048	-0.125674	-0.127524	-0.116941	-0.136049	-0.132707	-0.193771	-0.16919	-0.147593	-0.0466947	-0.0588927	-0.158311	-0.173484	-0.1186	-0.149182	-0.0968168	-0.111051	-0.0786226	-0.0762154	-0.103765	-0.0761408	-0.101171	-0.128078	-0.0573944	-0.082015	-0.0730786	-0.173596	-0.167584	-0.169226	-0.085346	-0.116216	-0.0593863	-0.159081	-0.0648265	-0.145571	-0.122044	-0.124314	-0.172498	-0.199799	-0.113346	-0.110997	-0.152842	-0.15269	-0.209252	-0.0781361	-0.125177	-0.187293	-0.100424	-0.0801993	-0.0802857	-0.136336	-0.0972934	-0.108286	-0.101964	-0.0663071	-0.06878	-0.0396512	-0.089465	-0.115342	-0.0785052	-0.042142	-0.100067	-0.110163	-0.0989203	-0.160793	-0.0779335	-0.14783	-0.148063	-0.053073	-0.0698822	-0.111877	-0.0843797	-0.058284	-0.102734	-0.125548	-0.141602	-0.146299	-0.137642	-0.132074	-0.0666306	-0.0962128	-0.0985508	-0.0868864	-0.154657	-0.163894	-0.126056	-0.118459	-0.110167	-0.106779	-0.134512	-0.0946854	-0.177979	-0.151563	-0.0870094	-0.129957	-0.148854	-0.185978	-0.0733481	-0.136503	-0.143392	-0.165658	0.0485303	-0.0843702	-0.109093	-0.0954651	-0.118233	-0.140323	-0.142745	-0.14657	-0.069412	-0.129822	-0.128884	-0.182498	-0.149352	-0.0122338	-0.111325	-0.087511	0.000238884	-0.106843	-0.0956185
LRIG1	-0.166202	0.00590365	0.289992	0.0718265	-0.0811919	-0.127111	-0.0703773	-0.0612616	0.14082	0.252167	-0.0777929	0.0317899	0.0723064	-0.0370261	0.513139	0.0289257	0.136873	-0.0517652	0.0377481	0.373142	0.0100592	0.0683307	0.0193941	0.505697	0.238636	0.0247895	0.115004	0.156072	0.000979438	0.02055	0.516778	0.341546	0.362205	0.0101516	0.329654	0.201922	0.548507	0.140858	0.150197	-0.18241	0.00178753	-0.0261473	0.268365	0.173517	-0.0544108	-0.0192156	0.00110131	0.0298286	0.291455	-0.0226329	-0.0562801	-0.123449	0.102928	0.107811	0.32699	-0.198404	0.310345	0.40722	0.242031	0.0580712	0.361707	0.26217	-0.00221395	-0.0553353	0.0256362	0.395446	0.111714	0.198534	0.233768	0.0845508	-0.051534	0.0244194	0.29336	-0.0700195	0.0359072	0.421885	0.0659683	-0.014798	0.307277	0.269132	0.0169991	-0.153247	0.566821	0.254867	0.583737	0.23963	-0.0561194	-0.0577608	0.10373	0.0852066	0.205667	0.116391	-0.0640556	0.0454711	-0.0733436	-0.0319719	0.330643	0.465197	-0.0775995	0.26669	-0.0992053	0.289827	0.119191	0.145328	0.100698	-0.00932406	0.418733	-0.139975	0.0265196	0.017444	0.516104	0.567852	0.0576139	0.385324	-0.188206	0.575162	0.375753	0.490151	0.143799	0.112495	-0.0241266	-0.118707	-0.0284578	0.0670672	0.0287248	0.0862755	0.00921266	0.169419	-0.158097	0.0598525	-0.125838	-0.172899	0.067905	0.0138123	0.0663215	0.0938844	0.109848	-0.0104641	0.178262	-0.0420691	0.106418	0.112544	0.0797418	0.401836	0.144692	-0.0414104	0.309078	0.0943349	0.133449	0.270028	0.624807	0.637697	0.00902361	0.353054	0.162758	0.194135	0.500138	0.677107	0.122307	0.278775	0.232725	0.0565083	0.395915	0.125663	-0.0139874	-0.0554311	-0.056503	-0.0385074	0.15925	0.037783	0.439326	0.292838	0.381032	0.223569	0.0380052	0.390539	0.222805	-0.0837697	0.172394	-0.109455	0.256256	0.0593667	0.589044	-0.0181823	0.0428657	0.093355	-0.0400013	-0.0898362	0.375241	-0.078157	-0.0319677	0.217008	0.472643	-0.0894688	0.348041	0.262074	0.0534572	0.254728	0.065201	0.159063	0.28639	-0.10938	0.106299	-0.0497208	0.0780403	-0.0386901	0.364449	0.414047	0.0393719	0.524952	0.00863079	0.575801	-0.118691	-0.157102	0.11801	0.466162	0.110546	0.254554	0.039545	-0.0698008	0.0752964	0.609122	0.725283	0.39875	-0.0767822	0.166082	0.336662	0.393034	0.238067	0.270262	0.0840068	0.470965	0.365955	0.36133	0.0171989	0.0360511	0.0987818	-0.179687	-0.0666636	-0.197442	0.0095632	-0.0124095	-0.0929676	-0.0671414	0.120574	-0.0327313	0.0168838	-0.105698	0.238563	-0.102189	-0.0469968	0.0101115	-0.0205958	-0.173731	0.123844	-0.0570998	-0.0375834	0.189512	-0.104139	-0.0876946	-0.0826227	-0.123293	-0.226573	-0.0486976	0.0397889	-0.163271	-0.113165	-0.178554	-0.0388883	-0.0931151	-0.138023	-0.123527	-0.0717742	-0.0814262	-0.0281239	0.262857	0.0482574	-0.0406664	-0.17857	3.02138e-05	0.0800348	0.0913273	-0.0868494	-0.00958243	-0.037838	-0.00115996	-0.0497792	-0.073295	-0.10178	-0.0172162	0.0930481	0.0548286	-0.185956	-0.11272	-0.172488	-0.0918785	-0.136971	-0.199252	-0.146369	-0.175695	-0.077291	-0.055448	-0.0340355	-0.153385	-0.116978	0.0120862	-0.102369	0.000970854	0.055058	-0.211214	-0.191979	-0.110152	-0.156427	-0.17558	-0.234784	-0.132234	-0.0761733	-0.133144	-0.149745	-0.0416407	-0.174607	-0.107177	-0.151978	-0.12037	-0.108926	-0.18019	-0.0977246	-0.0159543	0.134521	-0.167913	-0.163656	-0.155201	-0.115489	-0.034682	-0.0828533	-0.125216	-0.148161	-0.16413	0.127361	0.0410476	-0.125192	-0.14598	-0.102689	0.128642	0.00919425	-0.0840148	-0.153277	-0.0766329	-0.121388	-0.147448	-0.226678	0.069331	-0.00305466	-0.151731	0.119482	-0.139503	-0.208006	-0.15544	-0.082383	-0.219379	-0.0545219	-0.107288	-0.126321	-0.171698	-0.127369	-0.053115	-0.135376	-0.169352	-0.151907	-0.136765	-0.23243	-0.228059	-0.0700619	0.131532	-0.156192	-0.146578	-0.160214	-0.101685	-0.133144	-0.0709599	-0.0258888	-0.095427	-0.0764393	-0.0880341	-0.021449	-0.166647	-0.156684	-0.0469017	-0.10856	-0.0529807	0.512387	-0.116055	-0.186081	-0.179374	-0.146584	-0.190336	-0.0522295	-0.0302633	-0.110402	-0.163335	-0.0978736	0.0174421	0.146133	-0.0717878	0.025431	0.0578626	-0.152005	-0.00664624	0.0694628	-0.0567047	0.101692	-0.0847901	-0.16236	-0.145038	0.161567	-0.15994	0.0269693	-0.00693218	-0.0471734	-0.10974	-0.0456354	-0.147129	0.124611	-0.0969799	-0.209315	-0.179598	0.363123	-0.0499264	0.0904891	-0.0335494	0.381333	0.0896302	-0.031153	0.369502	0.0757054	-0.062913	-0.280655	-0.155165	0.162011	-0.139989	-0.0451193	0.116444	0.0160686	0.614435	-0.127912	0.178592	0.307587	0.0282164	-0.0235743
LRP1	0.226354	0.231992	0.41526	0.321158	0.251831	0.0678969	0.212753	0.0261978	0.159529	0.177721	0.0550703	0.0629621	0.302176	0.0543828	0.32994	0.124464	0.299897	0.0627357	0.103315	0.175783	0.086393	0.0259224	0.301658	0.280175	0.229699	0.0782513	0.364489	0.127002	0.279005	0.165821	0.15913	0.370281	0.319906	0.129784	0.193041	0.145672	0.127184	0.127995	-0.0248873	-0.0512565	0.0690366	0.19967	0.39703	0.0602871	0.0346874	0.13236	0.134817	0.0289106	0.362038	0.0693388	0.251211	0.0296124	0.20263	0.457899	0.258929	0.0194734	0.215797	0.105539	-0.0529346	0.0137687	0.221317	0.292953	0.23381	0.0216406	0.237413	0.252627	0.274968	0.252633	0.34709	0.135573	0.444905	0.121328	0.148048	0.168949	0.269137	0.225186	0.0957467	0.0778679	0.288036	0.158386	0.0139068	0.0193016	0.251335	0.333457	0.283189	0.182186	0.0466248	0.0883795	0.135208	0.337459	0.175352	0.20402	0.0773794	0.131028	-0.0183625	0.24842	0.365865	0.280336	0.106646	0.20837	0.298754	0.14047	0.163867	0.104718	0.289705	0.0586853	0.143933	0.0876604	0.070118	0.0703969	0.162557	0.316088	0.18288	0.336343	-0.0722761	0.173327	0.298778	0.111233	0.00367296	0.119636	0.311899	-0.0111372	0.239744	0.341872	0.0404367	0.291783	0.330685	0.183541	0.0682499	0.262292	-0.0655909	0.00123618	0.0426217	0.0459042	0.147662	0.00952305	0.216782	0.145536	0.25613	0.101496	0.0610356	0.194047	0.0610044	0.0700633	0.0658493	0.0667369	0.170797	0.121175	0.075923	0.198564	0.137068	0.322668	0.0940544	0.367813	0.113742	0.439248	0.167596	0.330282	0.289718	-0.00241824	0.173065	0.176508	0.141267	0.0965751	0.0741028	0.292273	-0.0463949	0.0580623	0.213929	-0.0227865	0.126364	0.214402	0.0309959	0.13306	0.223918	0.124611	0.186129	0.137147	0.0975915	0.0210828	0.274223	0.00372599	0.186067	0.271124	0.276987	0.267316	0.110642	0.100863	0.252254	0.204717	0.212917	0.133845	0.309678	0.128312	0.194243	0.393014	0.101116	0.148663	0.0818359	0.0995728	0.301057	0.126004	0.0847969	0.155581	0.111581	0.0439146	0.162534	0.379369	0.0788758	0.419699	0.23286	0.218066	0.0206615	0.291413	0.0903776	0.279788	0.271922	0.294794	0.0778076	-0.179159	0.39682	0.186343	0.301873	0.244198	0.163887	0.301304	0.167011	0.150308	0.163072	0.32463	0.281034	0.2699	0.147226	0.11535	-0.0306059	-0.027052	-0.106771	-0.0142508	0.127755	-0.0607566	-0.131153	-0.0167766	0.0252342	-0.0341869	-0.0758498	0.00576354	-0.178632	-0.0630671	-0.169797	-0.078619	0.00483328	-0.0155402	-0.0399045	-0.162462	-0.239255	-0.0848411	-0.0607925	-0.0362081	-0.136044	-0.00729602	-0.10088	-0.0739748	-0.109204	-0.0925844	-0.00504028	-0.150693	-0.100279	-0.00906797	-0.00850952	0.0472125	-0.0957593	-0.0119887	-0.0468644	-0.0686894	-0.0492388	-0.106603	0.00280102	-0.182846	-0.120759	-0.247193	0.00566774	-0.109158	-0.163822	-0.0898226	-0.0735013	-0.06083	-0.0841855	-0.0621003	-0.0443412	-0.00268883	-0.20782	-0.253678	-0.123997	-0.128054	-0.041363	-0.120024	-0.0957467	-0.0324931	-0.058204	-0.00350153	0.0109371	-0.268997	6.96041e-05	-0.124713	-0.0784408	0.010567	-0.0555366	0.127496	0.0166599	-0.02408	-0.0663725	-0.020046	-0.180956	-0.127841	-0.036814	-0.052942	-0.079117	-0.0867193	0.000779084	-0.0824131	-0.0262217	0.00119762	-0.0711178	-0.0850814	-0.0683278	-0.120162	-0.0170649	-0.058916	-0.0151207	-0.0515634	-0.083153	-0.155862	-0.0980678	-0.0191591	-0.0551356	0.063375	-0.147718	-0.0544342	0.16135	0.179183	-0.0484535	-0.0495647	-0.0300476	0.174982	-0.13165	-0.1986	-0.118318	0.102845	-0.170975	-0.0646114	-0.0891933	-0.0733683	-0.124322	-0.0695766	-0.257071	-0.147284	-0.121063	0.00990029	-0.0557444	-0.106835	-0.165741	-0.137706	-0.175417	-0.0185525	0.0161747	-0.0825113	-0.0519659	-0.0594869	-0.17265	-0.0940565	0.0307909	-0.107298	-0.0209224	-0.13501	0.0357042	-0.0273704	-0.151052	-0.153913	-0.0163704	-0.0767632	-0.10432	-0.0126129	-0.154368	-0.157405	-0.212245	-9.00328e-05	-0.0428251	-0.228643	-0.0862291	-0.0425558	0.474439	-0.137079	-0.144624	-0.00763522	-0.113684	0.0396198	-0.0348108	-0.220451	-0.0292761	-0.0617403	0.0251321	-0.0927051	0.00311643	-0.0038865	0.106747	0.0131703	-0.0729886	0.189297	0.229344	0.050685	0.186584	0.00881542	-0.018606	-0.0403634	0.144162	-0.0517055	0.0214119	0.126556	0.0714333	-0.130435	-0.0507915	-0.0736643	0.261217	0.126674	-0.164294	-0.081025	0.325251	0.0951528	0.0898059	0.079708	0.259667	0.279867	0.378825	0.292518	0.0780558	0.103744	-0.106232	0.114927	0.12562	0.0968547	0.166058	0.150419	0.135417	0.340844	0.0838804	0.251546	0.157179	0.379303	0.296438
LRP11	0.142695	-0.0328404	0.0301348	-0.0770104	0.0272853	-0.176998	0.0166445	-0.0776966	-0.122036	0.00863831	0.0056713	-0.0382971	0.0650394	-0.122601	0.108871	-0.0516237	0.111212	0.226814	-0.0999885	-0.00188878	-0.0535198	0.0105551	-0.140427	0.080402	0.0658989	-0.102061	-0.063604	-0.0124645	0.0406031	-0.09668	-0.0672949	4.61387e-05	0.287799	-0.141735	-0.0191825	-0.181563	0.115119	-0.0259872	-0.181357	-0.149203	-0.0851138	-0.0694399	0.0476745	-0.0682168	-0.196968	-0.0855424	-0.147705	-0.204082	-0.0347989	-0.118636	0.196016	-0.0693001	-0.106458	0.0201704	-0.162341	-0.139512	0.0458666	-0.00637349	-0.0655795	0.220097	-0.0316195	0.0254033	-0.162994	-0.202961	-0.083975	-0.00695589	-0.079294	0.042888	-0.127818	-0.142275	0.0935095	-0.165329	-0.105158	-0.187567	-0.0650815	0.0380369	-0.132158	-0.246014	0.186737	-0.0775158	-0.219391	0.125382	0.0537986	0.000181824	-0.0684743	0.204979	-0.189884	-0.0826511	-0.0948464	-0.0535979	0.289912	-0.121807	-0.172633	-0.123616	-0.132221	0.0310002	0.0422693	-0.00984656	-0.0730861	-0.0802067	-0.0570796	-0.101684	-0.0450875	-0.104161	-0.0919733	-0.0980638	-0.0642435	-0.086565	-0.11583	-0.175278	-0.0483446	-0.0228119	0.0204527	-0.0410883	-0.235682	0.0256404	0.0313157	-0.0185125	0.0135072	-0.149579	-0.052446	-0.085354	-0.108575	0.0536143	-0.0824263	0.106384	-0.113386	-0.101638	-0.106346	-0.0574924	-0.0803005	-0.274213	-0.0277037	-0.154444	-0.195609	-0.0912516	0.0345645	-0.011212	-0.0884022	-0.0911071	-0.00239709	-0.020939	-0.133236	-0.180915	-0.171179	-0.148186	-0.140781	-0.130298	-0.0894124	-0.0651411	0.178354	-0.102026	-0.182802	-0.0210028	-0.139318	0.135662	-0.0671877	0.0458443	0.187873	-0.0648727	-0.0571796	-0.175284	-0.145748	-0.119131	-0.153943	-0.0905996	-0.170177	-0.184102	-0.0602012	-0.166283	-0.023239	-0.142053	-0.112658	-0.12563	-0.0844911	-0.0618786	-0.0550788	-0.0299748	-0.111651	-0.163802	-0.102972	-0.200042	-0.0725939	-0.130671	-0.053207	0.113282	-0.0913003	-0.117144	0.0382781	0.0171912	0.277934	0.111868	0.0168279	0.0690604	-0.11983	0.147104	-0.191288	-0.00875907	0.00928194	-0.0977037	-0.0768554	-0.0651195	-0.0753023	-0.143755	-0.126585	-0.221901	-0.0797755	-0.088566	0.140934	-0.0939372	0.0754049	0.0322794	-0.141878	-0.00402963	-0.0904211	-0.137266	-0.00133847	0.256873	-0.195719	-0.142377	0.0538788	-0.0654458	-0.0828528	-0.116491	0.119664	-0.118538	-0.0929948	-0.110832	-0.114633	-0.152923	-0.0518249	0.0422494	-0.155599	-0.0732264	-0.114524	-0.162923	-0.0293898	-0.259055	-0.161582	-0.182289	-0.158957	-0.115699	-0.164229	-0.0852647	-0.151399	-0.0825512	-0.203844	-0.0874952	-0.0233694	-0.140129	-0.069313	-0.18354	-0.234303	-0.157777	-0.117791	-0.0956194	-0.167634	-0.180905	-0.11398	-0.23965	-0.249187	-0.158331	-0.255977	-0.139262	-0.0304378	-0.216186	-0.253084	-0.203539	-0.176008	-0.126136	-0.214573	-0.175248	-0.15324	-0.182448	-0.116031	-0.0557385	-0.196209	-0.155761	-0.20722	-0.17383	-0.178644	-0.170218	-0.199362	-0.193063	-0.08579	0.0782456	-0.106847	-0.205204	-0.163036	-0.128271	-0.107397	-0.215829	-0.0735463	-0.111649	-0.255064	-0.178966	-0.176671	-0.213131	-0.157083	-0.108068	-0.1204	-0.133317	-0.0600005	-0.08508	-0.177847	-0.143918	-0.170393	-0.112533	-0.0940077	-0.242632	-0.189501	-0.156437	-0.180761	-0.125594	-0.144192	-0.214513	-0.0937612	-0.0954512	-0.0528198	-0.14602	-0.115965	-0.154723	-0.152481	-0.219418	-0.119801	-0.181913	-0.104253	-0.131833	0.0522123	-0.11924	-0.167977	-0.138	-0.209841	-0.19709	-0.227293	0.125543	-0.162046	-0.158478	-0.000127145	-0.0731555	-0.143947	-0.113175	-0.14204	0.00814942	-0.189244	-0.151682	-0.104978	-0.170479	-0.184484	-0.158771	-0.23864	-0.0442951	-0.0755528	-0.0619988	-0.229612	-0.100341	-0.210713	-0.166098	-0.0746522	-0.298181	-0.140045	-0.130948	-0.210835	-0.196875	-0.150987	-0.000928063	-0.182358	-0.130604	-0.16355	-0.0714518	0.0645412	-0.189277	-0.0486115	-0.167182	-0.322476	-0.0956774	-0.134815	-0.141289	-0.212784	-0.151633	-0.0863276	-0.16369	-0.01005	-0.188477	-0.184502	-0.229207	-0.196168	-0.20635	-0.168248	-0.215922	-0.0697804	-0.163069	-0.163562	-0.117859	-0.206421	-0.106593	-0.217854	-0.169029	-0.151933	-0.142798	-0.0974627	-0.188285	-0.119712	-0.151283	-0.00767928	-0.0934867	-0.186503	-0.120664	-0.105927	-0.146773	-0.113619	-0.141028	-0.20027	-0.105551	-0.0857383	-0.174308	-0.135003	-0.0772653	-0.0606103	-0.153221	-0.125304	-0.207114	-0.161509	-0.0875545	-0.135797	-0.22916	0.0372511	-0.0760861	-0.0921231	-0.10044	-0.110411	-0.130218	-0.0652979	-0.0390901	-0.0571612	-0.119309	-0.044357	-0.0374053	-0.168194	-0.122465	0.138898	-0.0285231	-0.0773376	0.26321	-0.113854	-0.100149	-0.00413927	-0.0218235	-0.0307948
LRPAP1	-0.143191	0.0650721	-0.0165407	-0.0297454	-0.0782273	-0.016378	-0.0704802	-0.022659	-0.0265298	-0.131846	-0.250071	-0.149002	-0.11416	0.0164222	-0.22203	-0.0734504	-0.351099	-0.213567	-0.0139534	-0.270155	-0.167501	-0.111682	0.08607	-0.321888	-0.132736	-0.0795191	-0.0330942	-0.0548274	-0.152105	-0.0779486	-0.296619	-0.16563	-0.297856	0.0201109	-0.256117	-0.0729644	-0.365577	-0.0836377	-0.151222	-0.0125416	0.062962	-0.21449	-0.102085	-0.141909	0.10375	0.0330002	-0.00210334	0.0714366	-0.227078	0.0261619	-0.0947342	0.0400679	-0.000433412	-0.12229	-0.234445	-0.147557	-0.300575	-0.360452	-0.28881	-0.295686	-0.269956	-0.17435	0.0225854	0.042044	-0.116027	-0.240019	-0.109051	-0.26577	-0.115711	0.0228602	0.0141508	0.0438853	-0.0564578	0.0604982	0.079882	-0.266062	-0.0240609	0.0331645	-0.311613	-0.331699	0.0709845	-0.259907	-0.193898	-0.187581	-0.216094	-0.443656	0.00295619	0.0278058	0.0221522	-0.101126	-0.214123	-0.0300958	-0.0142496	0.0331687	0.0959754	-0.0564423	-0.144204	-0.348204	0.0701284	-0.111408	0.0219894	-0.21222	-0.159057	-0.0699655	0.0047803	0.0958522	-0.220848	-0.113432	-0.0879143	0.0432064	-0.200072	-0.343699	-0.115223	-0.284093	0.0190606	-0.154258	-0.221469	-0.381177	-0.268865	-0.0130398	-0.0503584	0.0633882	0.0147669	-0.192453	-0.10208	-0.0781675	0.00533257	-0.0360087	-0.0668755	0.0278712	-0.036514	0.0353592	-0.362583	-0.0044953	0.0115353	-0.0182279	-0.208996	-0.0767737	-0.212059	-0.0507617	-0.117801	0.00765883	-0.0504677	-0.24757	0.0160067	0.0221273	-0.0895548	-0.0310921	-0.118821	-0.0971502	-0.265026	-0.245708	-0.0800211	-0.0562779	-0.0128716	-0.179152	-0.39759	-0.162678	-0.123217	-0.150083	-0.160438	-0.0506363	-0.136276	0.0714202	0.101758	0.0643236	0.0973179	0.0920613	-0.0145705	0.0743413	-0.119804	-0.114191	-0.238212	-0.0896711	-0.253142	-0.0606101	-0.0749457	-0.0485735	-0.0193282	0.0248495	-0.117897	0.0798554	-0.16763	0.023342	-0.111141	-0.0878697	-0.283525	-0.0235201	-0.389629	-0.0295591	-0.241708	-0.347946	-0.264389	-0.0961261	-0.263738	-0.131744	-0.1231	-0.142406	-0.265693	-0.0799524	-0.105189	0.135053	-0.0104697	0.0293894	-0.00288066	-0.00990854	-0.216325	-0.147785	-0.325454	-0.0980325	-0.0787865	-0.245635	0.147581	0.00293003	0.00418268	-0.144515	-0.0766149	-0.365757	-0.0296603	-0.0094931	-0.118552	-0.253841	-0.155236	-0.156488	-0.0910578	-0.0383667	-0.0823723	-0.224226	-0.0447311	0.00057595	-0.0607973	-0.307194	-0.179471	-0.268818	-0.198268	-0.335342	-0.36048	-0.119483	-0.0872621	-0.225732	-0.352823	-0.295548	-0.127458	0.0349569	-0.296768	-0.245496	-0.17127	-0.0115641	-0.42191	0.0191847	-0.18651	-0.4591	-0.143886	-0.011216	-0.41184	-0.233893	-0.0280194	-0.38641	-0.318937	-0.0571147	-0.337496	-0.00763625	0.0399517	-0.0279844	-0.426376	0.066227	0.0358975	-0.040804	-0.0910154	-0.110048	0.0266321	0.0225285	0.00306161	0.005492	-0.105536	-0.432319	-0.0352014	-0.32343	-0.0333873	-0.255951	-0.264035	-0.268358	-0.152493	-0.167547	-0.227672	-0.354944	0.0137294	-0.0466703	0.0364016	-0.391767	-0.435462	-0.233701	0.0431795	-0.205639	-0.123835	0.0132724	-0.0557541	0.0613231	-0.0903687	-0.0607977	0.00646055	-0.155519	-0.118253	-0.140593	0.0320744	-0.0380932	0.0646944	-0.0073491	-0.298351	-0.00369704	-0.288028	0.0139612	0.0621105	-0.0350055	-0.102275	-0.00827815	-0.104869	-0.0166527	-0.0397812	-0.0425481	0.0226964	0.0206254	-0.018935	-0.00138706	0.00370675	0.0274818	-0.0634029	-0.188104	-0.513922	-0.00143549	-0.0983712	-0.000978261	0.0312879	-0.0190949	0.0189737	-0.233947	-0.136251	-0.00917776	-0.108512	-0.121881	0.0222361	-0.0329379	0.0663334	-0.070671	-0.306783	-0.24296	-0.358373	-0.104604	-0.250137	-0.0618813	-0.0280403	-0.372358	-0.37023	-0.297876	-0.382568	0.0261112	-0.0413408	0.0108813	-0.0523629	0.0560521	-0.390978	0.0173166	-0.325883	0.00285791	-0.0753253	-0.17621	-0.0880833	-0.110714	0.0632574	0.0728752	0.00767431	-0.259607	-0.157226	-0.314794	-0.016805	-0.113443	-0.099006	-0.205445	-0.120636	0.0560927	-0.0652341	-0.0715784	-0.189475	-0.0875781	-0.275138	-0.0435715	-0.0614255	-0.266619	-0.128459	0.07492	0.00775533	-0.0303209	0.0453366	0.000662606	-0.0360789	0.00372506	-0.0530618	-0.399792	0.0781459	0.0164639	0.0217943	-0.254459	-0.227737	-0.00253746	-0.0882783	0.0610317	0.093054	0.00408692	0.0486163	-0.0289948	-0.0812032	0.0951615	-0.0274235	0.0360309	-0.0499322	-0.0657301	0.00423455	-0.189021	-0.0872019	0.00795464	-0.017479	-0.0385709	-0.0887038	0.0114695	-0.0982458	-0.0561264	-0.18202	-0.0399666	-0.0757461	0.0947297	-0.201332	0.0427914	-0.11018	-0.0546791	-0.171662	-0.0248642	-0.0180072	-0.0757944	0.0328569	0.0413193	-0.094675	-0.0476104	-0.0522173	-0.313025	0.0812388	-0.104018	-0.186579	0.03644	-0.0152704
LRRC25	-0.0758335	-0.100176	-0.0887993	-0.0556552	-0.0624659	-0.0504174	-0.09595	-0.00219344	-0.0867817	-0.0444337	-0.0479745	-0.090663	-0.0561181	-0.0199228	-0.0554025	-0.0856931	-0.0833391	-0.0225613	-0.0999722	0.0665128	-0.0647549	-0.0138639	-0.0970488	-0.0730799	-0.0862958	-0.0290429	-0.0547724	-0.109313	-0.0276566	-0.0757231	-0.0157988	-0.0726624	-0.00621623	-0.0836445	-0.052861	-0.103323	0.0463665	-0.0384907	-0.00946506	-0.0872244	-0.0563823	-0.0543656	-0.0666854	-0.0602008	-0.118837	-0.0980353	-0.126007	-0.0999215	-0.0301531	-0.103506	0.022062	-0.0783744	-0.0896242	-0.0667802	-0.0129269	-0.100329	-0.0607261	0.0501856	-0.0199198	-0.0206808	-0.0399106	-0.0366726	-0.0553061	-0.113862	-0.0117437	-0.0349158	-0.0295489	0.0180475	-0.0321457	-0.0754877	-0.0479311	-0.0845912	-0.0637046	-0.102244	-0.114132	0.0492675	-0.0198966	-0.127952	-0.055985	0.0246855	-0.0756866	-0.0324278	-0.0366913	-0.0271114	-0.0206314	-0.117655	-0.103255	-0.12516	-0.10327	-0.073309	0.0156149	-0.0252979	-0.0632844	-0.0877918	-0.0846736	-0.0630571	-0.148061	-0.031046	-0.130789	-0.030233	0.00884552	0.0391249	-0.116652	-0.0444355	-0.0754306	-0.0949808	-0.0726661	-0.0423733	-0.0893137	-0.0968622	0.00252169	0.0220595	-0.0551993	-0.039864	-0.110883	-0.00650187	0.00277234	0.023496	-0.00626632	-0.0741637	-0.100803	-0.0890753	-0.0294017	0.117918	-0.0240982	-0.0480987	-0.119544	-0.147721	-0.0714389	-0.104577	-0.0847848	-0.0925186	-0.128942	-0.0683978	-0.0826769	-0.063697	-0.0195089	0.0228079	-0.0647392	-0.0458443	-0.0682711	-0.0945182	-0.0343376	-0.0695896	-0.119084	-0.068767	-0.0606929	-0.0804002	-0.0464894	-0.0810198	-0.0310451	-0.0628135	-0.007764	-0.058603	-0.0786208	-0.0223311	0.00189584	0.0238802	-0.101627	0.0228932	-0.0192331	-0.0376585	-0.024971	-0.0734346	-0.0525679	-0.0931717	-0.0801939	-0.0833343	-0.0257213	-0.0642922	-0.0502862	-0.0573602	-0.0700736	0.0154317	-0.0136637	-0.0454158	-0.0998689	-0.0952989	-0.0829903	-0.10008	-0.0755215	-0.0479818	-0.0189102	-0.0641736	-0.0599902	-0.0133519	-0.0169928	-0.0670184	-0.0384494	-0.0932711	-0.0422086	0.0469829	-0.0965297	-0.120352	-0.0403578	-0.0442282	-0.0571935	-0.0468017	-0.0353583	-0.0530087	-0.0653581	-0.10609	-0.141115	-0.110449	-0.0948618	-0.06043	0.0132264	-0.0166331	-0.0211985	-0.056068	-0.0793405	-0.094358	-0.091505	0.0352763	-0.0959562	-0.0434941	-0.083663	-0.0693106	-0.122942	-0.0548204	0.162439	-0.0259013	-0.0189915	-0.0233114	-0.0558919	-0.0628678	-0.0339587	0.0385174	-0.0570391	-0.0659598	-0.0591235	-0.0699762	-0.0742609	-0.0359358	-0.0723325	-0.123112	0.0200604	-0.124033	-0.0388939	-0.0420623	-0.0387964	-0.052378	-0.073957	-0.0744019	-0.101462	-0.0600412	-0.0659458	-0.0851726	-0.035204	-0.0758392	-0.00259879	-0.0826133	-0.0575168	-0.150538	0.0739678	-0.053912	-0.102717	0.00364858	-0.0695037	-0.128467	-0.0130222	-0.0924034	-0.0871676	-0.0904276	0.0213295	-0.126962	-0.119366	-0.108804	-0.0604664	-0.0800699	-0.0107606	-0.0997767	-0.0476829	-0.106972	-0.038668	0.0504002	-0.135099	-0.0323934	-0.082497	-0.038323	-0.0386628	0.0105511	-0.0965561	-0.0283903	-0.105227	-0.0499821	-0.0765427	-0.112342	-0.0760243	-0.0195083	-0.0246621	-0.0657136	-0.104393	-0.0993752	-0.100336	-0.0783331	-0.0812921	-0.0899208	-0.131581	-0.0353987	-0.119139	-0.0511939	-0.0881945	-0.0268943	-0.0938114	-0.123204	-0.11111	-0.0833052	-0.0201177	-0.0674003	-0.0348753	-0.0848835	-0.0796444	-0.103091	-0.0779832	-0.0745154	-0.0793893	-0.130584	-0.0223527	-0.0989165	-0.0985729	-0.102231	-0.0806394	-0.115304	-0.0924832	-0.0911279	-0.0589968	-0.0758399	0.135306	-0.0678979	-0.0760059	-0.0484426	-0.0883278	-0.125445	-0.112541	-0.0625096	-0.0541257	-0.118145	-0.0695178	-0.0972726	-0.0951393	-0.0142673	-0.161226	-0.087025	-0.0209365	-0.0182068	-0.0326777	-0.086528	-0.0701353	-0.0864939	-0.121157	-0.0245022	-0.00051369	-0.109973	-0.0944298	-0.0869129	-0.0719498	-0.105187	-0.0858295	-0.107439	-0.0504587	-0.0256883	-0.106077	-0.0964718	-0.102172	-0.0745022	-0.0310729	-0.0513661	-0.0709308	-0.0789021	-0.0765695	-0.0782202	-0.121408	-0.0298453	-0.105853	-0.0572146	0.0138168	-0.0894454	-0.0437493	-0.0633649	-0.0846542	-0.119128	-0.0647486	-0.0697439	-0.0757016	-0.0590197	-0.111882	-0.0547066	-0.0955044	-0.0936944	-0.0497567	-0.101605	-0.113301	-0.0979954	-0.103255	-0.0291622	-0.104863	-0.042895	-0.116862	-0.0521683	-0.0796032	-0.0304763	0.00843694	-0.111898	-0.0832391	-0.0621063	-0.108763	-0.0406266	-0.0973268	-0.0128606	-0.0701523	-0.0745008	-0.0820718	-0.105202	-0.146207	-0.130448	-0.056978	-0.0615366	-0.0890314	-0.120402	-0.0757658	-0.0359421	-0.086779	-0.141728	-0.0662416	-0.12219	-0.0536438	-0.109438	-0.0364881	-0.088729	-0.0520141	-0.0867597	-0.103662	-0.050408	-0.0965927	-0.0810468	-0.079152	-0.0884325	-0.0951218	-0.101636	-0.105302	-0.0887202	-0.0576005	-0.0975306	-0.0912328	-0.0182291	-0.00492718	-0.101306	-0.065921
LRRN1	-0.301811	-0.402146	-0.494976	-0.424535	-0.504344	-0.312842	-0.479404	-0.321763	-0.372304	-0.370626	-0.236821	-0.345553	-0.342908	-0.334606	-0.463878	-0.351082	-0.377037	-0.391237	-0.340546	-0.290288	-0.368234	-0.403493	-0.339533	-0.244196	-0.403486	-0.315049	-0.357636	-0.266774	-0.33964	-0.143423	-0.222577	-0.486216	-0.405659	-0.357415	-0.349498	-0.33677	-0.372441	-0.365341	-0.16267	-0.095782	-0.319748	-0.321624	-0.476316	-0.330211	-0.211948	-0.406492	-0.312086	-0.266336	-0.359988	-0.276145	-0.391634	-0.332004	-0.405153	-0.524597	-0.257816	-0.0620841	-0.325188	-0.12776	-0.250751	-0.33517	-0.31288	-0.335518	-0.190753	-0.318678	-0.235639	-0.341908	-0.35426	-0.410183	-0.37693	-0.269916	-0.392136	-0.326303	-0.252125	-0.383568	-0.378577	-0.25083	-0.226913	-0.226972	-0.39096	-0.27995	-0.215926	-0.336034	-0.446383	-0.475122	-0.302299	-0.178482	-0.288636	-0.322647	-0.340198	-0.349399	-0.447987	-0.17099	-0.286418	-0.3482	-0.301938	-0.395078	-0.455043	-0.422925	-0.343914	-0.250393	-0.263457	-0.289167	-0.322965	-0.272587	-0.457976	-0.317027	-0.286731	-0.32366	-0.384897	-0.299539	-0.275778	-0.318667	-0.378148	-0.413698	-0.0633702	-0.357327	-0.228433	-0.194553	-0.249253	-0.314924	-0.431339	-0.285308	-0.247451	-0.239178	-0.336331	-0.324652	-0.428473	-0.33069	-0.20565	-0.312089	-0.215331	-0.0724724	-0.190032	-0.234077	-0.304077	-0.208299	-0.383692	-0.210395	-0.323395	-0.371393	-0.290121	-0.385665	-0.218408	-0.218675	-0.196518	-0.297007	-0.279821	-0.390707	-0.215207	-0.428405	-0.280505	-0.307845	-0.18732	-0.45922	-0.197257	-0.508288	-0.112136	-0.278737	-0.329598	-0.228035	-0.292056	-0.148885	-0.198907	-0.228976	-0.290046	-0.401137	-0.118544	-0.277328	-0.373921	-0.240879	-0.250579	-0.243362	-0.401935	-0.265545	-0.356519	-0.238755	-0.373848	-0.404974	-0.316961	-0.29325	-0.429974	-0.264458	-0.270822	-0.362857	-0.345339	-0.473648	-0.226481	-0.372423	-0.329594	-0.438513	-0.29293	-0.36646	-0.401947	-0.41068	-0.21264	-0.498167	-0.350832	-0.32532	-0.428937	-0.280905	-0.402222	-0.403031	-0.233163	-0.391933	-0.358779	-0.21953	-0.248183	-0.296861	-0.312736	-0.497275	-0.402271	-0.135533	-0.343757	-0.373664	-0.312816	-0.321607	-0.402662	-0.309471	-0.274899	-0.0684607	-0.451102	-0.369725	-0.345178	-0.328883	-0.440676	-0.215363	-0.307669	-0.269693	-0.273084	-0.488035	-0.450079	-0.33739	-0.184463	-0.191277	-0.219687	-0.171309	-0.238138	-0.0959008	-0.249463	-0.119188	-0.10327	-0.178862	-0.191255	-0.084029	-0.0790987	-0.0666105	-0.00385016	-0.139682	-0.0718773	-0.154102	-0.235235	-0.0910765	-0.0271736	-0.101503	-0.0143391	-0.128742	-0.058994	-0.152931	-0.0103276	-0.0962646	-0.0474982	-0.121562	0.00859905	-0.117167	-0.0844108	-0.0630487	0.00860802	-0.0816464	-0.0730524	-0.137749	-0.116411	-0.0287375	0.0261833	-0.00655206	-0.20127	-0.14091	-0.00967437	0.00784618	-0.085241	-0.122035	-0.239446	-0.115062	0.0146127	-0.138485	-0.0349195	-0.0703904	-0.12052	-0.0198813	-0.0836267	0.00305849	-0.0495102	-0.0383699	-0.0979044	0.041328	-0.074644	-0.0151566	-0.0856847	-0.056534	-0.0314341	-0.148856	-0.0449525	-0.037966	-0.0514756	-0.118156	0.00532143	-0.104691	-0.00872832	-0.132935	-0.206811	-0.0904422	-0.107659	-0.100584	-0.0898875	-0.121439	-0.196849	-0.213131	-0.162137	-0.186632	-0.218544	-0.0529345	-0.0922413	-0.0532621	0.00689436	0.0650262	-0.0491198	0.102132	-0.100195	0.113143	-0.165224	-0.192949	-0.101189	-0.0398752	-0.0140363	-0.0769791	-0.140322	-0.325709	-0.0422621	-0.0901515	-0.266395	-0.381295	-0.106779	-0.140373	0.00321344	-0.322324	-0.0437315	-0.0309657	-0.062022	0.0030111	0.0359799	0.0236969	0.0535177	-0.145017	-0.0313016	0.102907	0.0263738	-0.107407	-0.0523053	-0.139229	-0.0419308	-0.083334	-0.0237304	-0.0962072	0.0423179	0.0123455	-0.153942	-0.18566	-0.147975	-0.160569	0.00865456	-0.074972	-0.201843	-0.0143423	-0.20009	-0.0482153	-0.0652346	-0.159224	-0.0550222	-0.0457454	-0.0791838	-0.143335	-0.0835711	-0.0237257	-0.197945	-0.0346632	0.0549563	-0.100478	0.0603936	0.0152111	-0.0295092	-0.118457	-0.45221	-0.0316046	0.0243797	-0.147489	0.0182212	-0.206618	-0.0370498	0.0818308	-0.0462853	-0.0532016	-0.112492	-0.05981	-0.112588	-0.177331	-0.384556	-0.299535	-0.143826	-0.388951	-0.42236	-0.299357	-0.394742	-0.316299	-0.189167	-0.191792	-0.271929	-0.092109	-0.248863	-0.382552	-0.310895	-0.117382	-0.146155	-0.0580596	-0.394437	-0.400236	-0.0245003	-0.114209	-0.480726	-0.444998	-0.401599	-0.435178	-0.19338	-0.376569	-0.40749	-0.375921	-0.387992	-0.437953	-0.348947	-0.458718	-0.22584	-0.370057	-0.339497	-0.458335	-0.37005	-0.445518	-0.397188	-0.234541	-0.219073	-0.452583	-0.398513
LSM1	-0.225563	-0.10563	-0.145416	-0.17653	-0.340097	0.0596407	-0.184789	0.0208239	0.033232	-0.118991	0.0214461	-0.0560641	-0.123505	0.0867913	-0.206165	-0.0853342	-0.19203	-0.298195	-0.0381832	-0.206721	-0.050308	-0.146322	-0.163356	-0.0846249	-0.109664	-0.0388524	-0.171823	-0.0572586	-0.236994	-0.0503805	0.0685555	-0.181949	-0.22006	0.0126038	-0.0338407	0.0690222	-0.230393	-0.10463	-0.00188836	0.100153	-0.082938	-0.20174	-0.218774	-0.063913	0.0649849	0.0351075	0.0268513	0.0648374	-0.0609922	0.0149891	-0.318979	-0.0589764	-0.0609692	-0.223831	0.0201033	0.248176	-0.269732	-0.126923	-0.102069	-0.221574	-0.12375	-0.245265	-0.0514258	0.0725552	-0.215044	-0.123909	-0.2142	-0.0855169	-0.0889944	0.0671703	-0.361224	0.0658513	0.0346636	0.0520676	-0.0187187	-0.196867	-0.0549037	0.107038	-0.281378	-0.0338435	0.138519	-0.17761	-0.260888	-0.218664	-0.0527853	-0.0632828	0.0602435	0.00400431	-0.0619034	-0.171412	-0.354524	-0.140284	0.0626855	0.0167926	0.06806	-0.205973	-0.163612	-0.151392	-0.00326789	-0.123019	-0.0160262	-0.0686542	-0.0769077	-0.0163458	-0.0709499	0.00193521	-0.148326	0.102232	-0.0310021	0.0734383	-0.128579	-0.179144	-0.0857531	-0.0199563	0.181813	-0.132726	-0.187641	0.00277423	-0.113606	-0.0750419	-0.158436	0.0497597	-0.0982265	-0.17528	-0.0051229	-0.289367	-0.0580896	-0.0485083	0.0605099	-0.112141	0.0447394	0.60349	-0.00334456	0.0586442	0.0157876	0.0179762	-0.131344	-0.0612856	-0.141955	-0.0552066	-0.0806841	-0.0824247	-0.0125483	0.136134	0.0896509	0.0848365	0.0113417	0.0294558	0.0328397	-0.105181	-0.164442	-0.0513601	-0.0614336	-0.0864485	0.0843857	-0.254653	-0.111764	-0.105033	-0.289476	0.0224943	-0.0474489	-0.0483646	-0.0238546	0.0589491	-0.0312499	-0.116379	0.109595	0.0847213	-0.200891	0.076836	-0.0329591	-0.0166328	-0.0911819	0.0125127	-0.0286159	-0.0845808	-0.0550521	-0.0687645	0.00161848	0.0985639	-0.0382005	0.102587	-0.120707	-0.0968012	-0.195883	-0.226826	0.0168686	0.073566	-0.100189	-0.156558	-0.283119	-0.128566	-0.160332	-0.168385	0.0592856	-0.313253	0.0144084	-0.14134	-0.012938	0.0488447	-0.0743569	-0.01977	-0.0091808	0.00199866	0.037578	0.100879	-0.135906	-0.0706079	-0.188861	-0.0496061	-0.269989	-0.0215466	0.044226	-0.217293	-0.0237272	-0.0781525	-0.0878161	-0.203127	0.0867062	0.0253621	-0.313313	0.0704945	-0.0284874	-0.0328369	-0.267185	-0.118707	-0.05153	-0.0849019	-0.053514	0.00218851	-0.130281	-0.169128	0.010783	-0.0505352	0.0230088	0.0630374	-0.0165017	0.270964	0.0876158	0.143419	0.00861405	-0.0531998	0.163951	0.164645	0.0354535	0.0401431	0.148152	0.132576	-0.0680691	0.167549	-0.00737601	0.143958	0.129212	0.208644	0.0267754	-0.0207554	0.133886	-0.0331121	0.0882061	0.228412	0.127086	0.199612	0.177086	0.218855	-0.0304725	0.21677	0.197276	0.165968	0.0943432	0.129447	0.168251	0.11518	0.150592	0.191916	0.0156404	-0.0954193	0.245721	0.0721073	0.21949	0.0822107	0.0312071	0.00442784	0.210066	0.104704	0.166363	-0.0912886	0.10227	0.144299	0.18024	0.109384	-0.086181	0.134536	0.143937	0.189605	0.320691	0.181486	0.241902	0.161326	0.102611	0.131453	0.185586	0.145848	0.0274746	-0.0997642	0.196477	0.215601	0.216578	-0.090268	-0.0875004	0.152458	0.207039	0.107743	0.182574	0.159229	0.0720146	0.06896	0.00260524	0.0729425	-0.0578726	0.152665	0.130298	0.144123	0.190629	0.27117	0.216567	0.229774	0.0921287	0.0703555	-0.121764	0.0314075	0.167098	0.170206	0.0723819	0.180342	0.202168	-0.191116	0.111985	0.116067	-0.20851	-0.0768916	0.145899	0.11445	0.241861	-0.00466212	0.0815218	0.132886	0.061601	0.17866	0.159915	0.223353	0.286453	-0.00803768	0.0797905	0.0906792	0.172114	0.126893	0.129405	0.109644	0.230489	0.205527	0.0915531	0.114037	0.174248	0.259959	0.100792	0.0338407	0.142852	0.147893	0.206653	0.0182982	-0.180883	0.0280591	0.0280599	-0.00182107	0.139051	0.117031	0.0694145	0.115435	0.156429	0.179537	0.098369	0.169589	-0.0498999	0.161533	0.133136	0.151865	0.235585	0.147066	0.135969	0.18003	-0.136653	0.130647	0.192044	0.150525	0.18487	0.0228473	0.250645	0.11566	0.15222	0.181531	0.084816	0.109784	0.0258987	0.170868	-0.125692	0.044847	0.19902	-0.0183763	-0.0429701	0.0546031	-0.0884333	0.0519678	0.109673	0.0418734	0.0674641	0.249439	0.0352623	-0.106597	-0.0263306	0.148584	0.0882531	0.119168	0.0387718	-0.000769358	0.0892699	0.151439	-0.183899	-0.0239128	-0.0178268	-0.0648288	0.0226288	-0.0494782	-0.0366616	-0.103448	-0.0714715	-0.0389785	-0.0827742	-0.169978	0.088726	-0.036749	-0.263672	-0.0457171	-0.0718157	-0.144611	-0.0361165	-0.0875392	-0.129449	-0.127992	-0.175182
LSP1	0.40937	0.0394875	0.0581984	0.240197	0.3139	0.269003	0.278152	0.0326667	-0.0218849	-0.0820083	0.00457096	0.108656	-0.0778567	-0.0655079	-0.13245	0.228634	-0.126479	-0.0597092	0.459811	-0.123292	0.158147	0.00598349	0.499838	-0.123974	-0.0903191	0.251915	0.582396	0.184054	0.167215	0.453655	-0.0221884	-0.0338951	-0.0366336	0.137604	0.0246915	0.118565	-0.0591206	0.0303787	0.00675218	-0.0766965	-0.0029595	0.291487	0.0339251	0.0681664	0.319305	0.0613065	0.124703	0.0881904	-0.0425409	0.323384	-0.0182285	0.12326	0.18949	0.0643933	0.00755445	0.167517	0.122179	-0.0799582	0.0420259	-0.117228	0.0210784	0.234597	0.504256	0.0881808	0.424418	0.0294163	0.245385	-0.136347	0.190534	-0.0166303	0.4849	-0.00923893	-0.0376374	0.120707	0.0583561	-0.114259	0.0999232	0.0616191	-0.188181	-0.117137	0.111965	-0.204907	-0.0127748	0.0717905	0.223388	-0.157227	0.132022	0.187394	0.165274	0.40297	0.0565905	0.347672	0.344498	0.0946908	0.199171	-0.0165222	0.137631	0.113276	0.0344104	0.119766	-0.128098	-0.0612372	0.0162233	0.0340849	0.241504	0.148225	0.0990779	0.155586	0.474039	0.190889	0.0748805	0.0606029	-0.186616	-0.18753	0.136787	-0.0999734	-0.131326	-0.0438804	-0.182484	0.0569272	0.4904	0.0662773	0.491564	-0.262268	-0.0716785	0.480446	0.434034	0.218452	0.119783	0.481065	0.161688	0.110092	-0.0862712	-0.0775935	0.212039	0.011175	-0.247547	-0.162787	0.363573	-0.0223259	-0.178278	0.0413987	0.456496	0.187401	0.0332923	0.328933	-0.0499438	0.128444	0.0675376	-0.132749	0.287897	-0.0547309	0.395433	0.11204	-0.0764678	-0.00781105	-0.0419742	0.287291	0.113984	-0.246741	-0.102381	0.303413	0.0361861	-0.0622862	0.192533	0.382852	0.0665791	0.250102	0.0715098	0.095422	-0.00338376	0.0102166	-0.0336264	-0.161977	-0.0676406	0.0313774	-0.0819762	0.13046	0.0653128	-0.000899065	-0.0674495	0.0401028	0.103941	0.438341	0.143919	-0.0288228	0.00698811	0.103607	0.076278	0.0145686	-0.0737773	0.0845349	0.055684	0.0260716	0.0288584	0.227078	0.303332	-0.0156637	0.259674	0.0355627	-0.0990999	0.0534689	0.500947	0.148651	-0.00963268	0.123994	0.222112	0.115393	-0.10369	0.265164	0.179363	0.20962	0.0687109	0.481695	0.0254829	-0.0342211	0.0480878	-0.000462624	0.105211	0.142463	0.100987	0.127659	0.102574	0.00678356	0.103252	0.479403	-0.0618462	-0.0807903	0.0195908	0.122027	0.0964563	0.10348	0.0639034	0.0785158	-0.0307912	-0.0696416	0.322035	-0.0795479	-0.0931756	0.313039	-0.0104375	-0.100368	-0.0686215	-0.196459	-0.0533812	0.0792993	-0.0855044	0.0223813	-0.221519	-0.0828326	-0.0767187	-0.0748224	-0.05736	-0.00140988	0.140508	0.0152823	-0.135201	-0.0315964	0.00794148	-0.115808	-0.0381537	-0.154804	0.292912	-0.0698007	-0.032829	0.264783	-0.165666	0.0503214	-0.0413137	0.0334945	0.0681532	0.0620866	-0.062023	0.0756222	-0.00691283	-0.0332427	-0.115071	-0.18843	-0.0146392	0.316682	-0.106889	-0.0634354	-0.173987	-0.0537658	-0.167089	-0.112912	-0.0311443	-0.100796	0.0162003	-0.244506	0.0430657	-0.0847971	-0.0996672	-0.229786	0.0346644	-0.136412	0.183152	0.234807	0.456333	0.164151	-0.0812205	0.0349217	-0.104328	0.451157	-0.152489	-0.0931098	-0.229765	0.460755	0.0943877	0.460087	0.00614143	0.142507	0.189079	-0.00482814	0.26016	0.462719	0.0219327	0.418632	0.026327	0.110548	-0.0835248	0.0135509	-0.0940264	-0.215112	-0.072529	-0.116068	-0.0210798	0.038435	-0.0875312	0.640699	0.13809	0.00801395	0.291272	0.0840538	0.0849829	0.0289589	-0.0774515	0.452455	0.248604	0.17863	0.0276957	0.329275	-0.115271	0.190937	-0.119979	-0.0271081	0.425945	-0.0553894	0.173199	-0.213034	-0.0701109	0.106953	-0.191607	-0.0847291	-0.0900041	0.112273	0.560943	0.181989	-0.250367	0.254097	-0.0233837	0.0886424	0.0749813	-0.233559	0.0716038	0.00772239	0.183672	0.109799	-0.0219666	-0.0523806	0.0529474	0.288796	0.0220399	-0.122719	0.385352	0.0443929	0.365567	0.0328899	-1.2519e-05	-0.0458984	-0.171525	-0.021246	0.0574412	0.108773	-0.0427643	0.535766	-0.0446632	-0.0235434	0.109555	0.121764	0.21728	0.110232	-0.0453271	-0.0422097	0.00385125	0.525598	0.115726	-0.143807	-0.0218321	0.0734516	-0.040534	-0.278897	-0.0701514	-0.20548	-0.110209	-0.0639388	-0.0880087	0.10228	-0.0813038	0.140436	0.365971	0.126168	-0.00610895	0.293022	0.0350177	-0.136761	0.00253103	0.0941286	0.397969	-0.0643027	-0.00543097	0.566323	0.142713	0.151245	0.379062	0.096658	0.0119925	0.188007	-0.0698234	-0.0493721	0.108083	0.390634	0.1822	-0.00810108	0.191367	0.178516	0.278951	0.260529	0.0670176	0.310184	0.162414	0.0804694	0.275665	-0.05938	0.125993	0.486899	-0.00254604	0.0921244	0.283924
LTA	-0.25628	-0.360016	-0.382892	-0.322319	-0.279339	-0.164343	-0.260798	-0.104903	-0.262031	-0.195132	-0.0624038	-0.171292	-0.203983	-0.0978439	-0.203788	-0.226062	-0.184327	-0.0831774	-0.236449	-0.0126634	-0.141507	-0.204462	-0.375558	-0.107218	-0.244197	-0.254953	-0.234573	-0.156813	-0.304251	-0.113906	-0.099731	-0.308647	-0.192766	-0.291949	-0.171957	-0.307329	0.0612052	-0.178153	-0.0962725	-0.0439104	-0.163867	-0.076378	-0.338921	-0.218986	-0.295672	-0.303974	-0.234497	-0.209179	-0.103985	-0.297466	-0.253066	-0.303072	-0.350408	-0.399413	-0.0936944	0.0470301	-0.125564	0.14333	0.0401887	0.0303888	-0.0809061	-0.269366	-0.210959	-0.198672	-0.126358	-0.161775	-0.174965	-0.138306	-0.268011	-0.288639	-0.344838	-0.246117	-0.216512	-0.264282	-0.412798	-0.0718043	-0.235217	-0.198883	-0.0898532	0.0252329	-0.199287	-0.0219366	-0.165326	-0.224495	-0.171339	0.126367	-0.211169	-0.299848	-0.330715	-0.303697	-0.222352	-0.181892	-0.205513	-0.316446	-0.184162	-0.229175	-0.35237	-0.154728	-0.336689	-0.229557	-0.262687	-0.0739504	-0.222517	-0.224285	-0.279178	-0.2645	-0.14192	-0.262884	-0.269715	-0.179077	-0.127764	-0.0605839	-0.0759822	-0.175727	-0.059077	-0.0554111	-0.0910971	0.06848	0.0458985	-0.23263	-0.314505	-0.183705	-0.205367	-0.144942	-0.0251032	-0.192414	-0.31532	-0.291341	-0.215151	-0.315786	-0.0671483	-0.175593	0.0454519	-0.0975605	-0.277688	-0.0613161	-0.131878	-0.118456	-0.201552	-0.238624	-0.09822	-0.331737	-0.12503	-0.0519517	-0.165074	-0.24074	-0.194348	-0.193039	-0.0334831	-0.264175	0.00911761	-0.18948	-0.0819214	-0.277448	-0.196372	-0.311405	0.0646208	-0.112278	-0.270842	-0.00976546	-0.232135	-0.0838944	-0.075518	-0.284481	-0.306099	-0.376205	-0.213173	-0.244858	-0.215246	-0.196793	-0.121639	-0.264558	-0.109969	-0.141505	-0.253109	-0.227644	-0.181312	-0.319328	-0.219405	-0.109664	-0.299064	-0.18987	-0.221727	-0.242077	-0.190445	-0.230942	-0.0460915	-0.216546	-0.00254176	-0.343528	-0.148633	0.0170867	-0.281655	-0.255711	-0.0043354	-0.271856	-0.217198	-0.221148	-0.189058	-0.156031	-0.307149	-0.461752	-0.230982	-0.282431	-0.252629	-0.166812	-0.126822	-0.254623	0.0458277	-0.326085	-0.352696	-0.134512	-0.260738	-0.222467	-0.200374	-0.193045	-0.287725	-0.0851284	-0.0948977	-0.0487866	-0.21729	-0.188552	-0.246419	-0.138049	-0.259901	-0.165976	-0.23855	-0.136375	-0.18082	-0.385402	-0.361095	-0.162059	-0.178787	-0.0237667	-0.0104657	0.00629034	0.0546272	-1.08148e-05	-0.062951	-0.0119953	0.0768309	-0.00303571	-0.0561664	-0.069197	0.0199364	0.0175251	0.0529444	-0.0293087	0.137378	-0.0938672	-0.00141762	0.0955459	0.056947	-0.00622732	0.140888	-0.0307093	-0.0318083	0.107562	0.00788982	-0.0609437	0.062222	-0.0408686	-0.0409151	-0.0402756	0.114946	-0.0355859	-0.0715089	-0.0949081	-0.0540978	-0.102998	-0.0466485	-0.0833161	-0.0583659	-0.0449493	-0.0551084	0.11349	-0.044706	0.128892	-0.0375545	0.0573019	-0.0228243	0.116518	0.066433	-0.0562281	0.0198733	0.157289	0.0607939	-0.01347	-0.061556	0.0932469	0.0799421	0.0472342	-0.0544644	0.0880963	-0.00355932	-0.00626254	0.0093305	-0.119607	-0.0337115	-0.0496393	-0.0990717	0.0941307	-0.0202614	0.0265383	-0.0301913	-0.0922781	-0.0532077	-0.164174	0.0355361	-0.0636316	0.0448576	-0.0476526	-0.0739741	0.00370346	-0.0843847	-0.126413	-0.0653663	-0.124839	-0.0661181	-0.0206955	-0.0695232	-0.162931	0.0303915	-0.0141932	0.0148629	0.0187175	-0.0238361	0.043742	0.233254	-0.109825	-0.0302949	-0.00394023	-0.0484681	-0.100828	-0.0498391	-0.140953	0.065737	-0.100506	-0.0893058	-0.393577	-0.135198	-0.0799183	-0.0187431	-0.239177	0.0914131	0.0949517	0.112255	0.0692496	0.0241242	0.0765782	-0.0354079	0.0739484	0.140099	0.0723945	0.180078	-0.0643881	-0.0522682	-0.122986	0.0971164	-0.0609686	0.114064	-0.025936	0.0378607	-0.0449314	-0.116839	0.000214637	0.0279128	0.0148896	-0.0293044	-0.0625637	-0.213324	0.0810956	-0.0423604	0.170838	-0.117779	0.0462745	0.0318789	0.0211719	-0.00829701	-0.111823	0.0300872	-0.0192004	-0.00171025	0.0478072	0.084816	-0.144278	0.0515999	0.0729245	0.00202881	-0.13171	-0.34953	0.0119261	-0.0224884	-0.0551286	0.00562338	-0.148635	-0.0126218	0.111292	-0.0831586	-0.0221991	-0.141414	0.0975939	-0.0280413	-0.0408475	-0.175607	-0.174833	-0.0790071	-0.149593	-0.392281	-0.175005	-0.384569	-0.248521	-0.164166	-0.138383	-0.274472	-0.0044632	-0.182485	-0.214811	-0.299612	-0.0900153	-0.0143815	-0.126684	-0.287161	-0.330601	-0.0895171	-0.112239	-0.316571	-0.183717	-0.13722	-0.230674	-0.185149	-0.30724	-0.382857	-0.25662	-0.209841	-0.234343	-0.268052	-0.247135	-0.25147	-0.195852	-0.278971	-0.2195	-0.23423	-0.259458	-0.317725	-0.157543	-0.190038	-0.491516	-0.257393
LTA4H	-0.31927	-0.257739	0.116571	-0.301175	-0.253596	-0.302101	0.0218063	-0.460899	-0.187796	0.0527522	-0.180145	-0.168577	-0.0797114	-0.264646	0.340282	-0.246501	0.234299	0.139131	-0.161431	0.192492	-0.184752	-0.115285	-0.419646	0.227429	0.109155	-0.2281	-0.303049	-0.218866	0.0390431	-0.454769	0.0844222	0.250212	0.363291	-0.179445	0.146774	-0.102614	0.533701	-0.102171	-0.230309	-0.386128	-0.203781	-0.377985	0.14572	-0.187087	-0.404218	-0.181165	-0.278025	-0.292921	0.12271	-0.302451	0.121312	-0.359424	-0.0982241	0.285772	0.173239	-0.421612	-0.172111	0.32705	0.196598	0.140186	0.253113	0.289843	-0.411578	-0.44857	-0.205159	0.0362527	-0.266064	0.169986	0.0737818	-0.188849	-0.255711	-0.290962	-0.0341133	-0.183636	-0.167347	0.322342	-0.0986389	-0.285184	0.252976	0.200837	-0.320605	-0.0274623	0.309135	0.218655	0.233589	0.256086	-0.348702	-0.358922	-0.202035	-0.311464	0.186161	-0.381621	-0.225577	-0.272048	-0.414798	-0.0987034	0.282242	0.35072	-0.272682	0.0560966	0.0177265	0.170523	-0.0868986	-0.179767	-0.103198	-0.414906	0.203511	-0.257079	-0.295784	-0.328994	0.219808	0.435708	-0.1745	0.103004	-0.392379	0.284099	0.259148	0.328789	0.0154601	-0.173272	-0.373583	-0.432487	-0.371596	0.101114	-0.223545	-0.0547658	-0.34514	-0.0127198	-0.462303	-0.315262	-0.350501	-0.225676	0.0652184	-0.289067	-0.188945	-0.239349	0.0127201	-0.104872	0.0818401	-0.302688	-0.225241	-0.274542	-0.168336	0.0899793	-0.273682	-0.272523	-0.11072	-0.233123	-0.258953	0.0605473	0.226504	0.382173	-0.397719	0.210612	-0.173421	0.314563	0.315329	0.311074	0.151178	0.00951387	0.0991117	-0.433006	0.1535	-0.165632	-0.296227	-0.312169	-0.342192	-0.350241	-0.0368023	-0.328037	0.0443574	-0.00728327	0.295985	-0.0806342	-0.0500354	-0.0756308	-0.136653	-0.372697	-0.258947	-0.265829	-0.0315404	-0.343607	0.190298	-0.387548	-0.351213	0.0659712	-0.033824	-0.340949	0.294811	-0.159874	0.241075	0.194439	0.196977	-0.273131	0.0496801	-0.0269203	-0.147828	0.104296	-0.0709047	-0.0833664	-0.0301618	-0.475441	-0.110533	-0.281287	-0.235941	-0.35274	0.232221	0.18834	0.116827	0.318605	0.079257	0.425631	-0.415757	-0.266649	-0.179916	-0.0169238	0.0226749	0.408068	-0.264954	-0.391206	0.221674	0.145239	0.320455	0.207833	-0.128131	-0.314576	-0.124279	0.168047	0.0480984	0.134358	-0.0497134	0.251979	0.0948091	-0.044902	-0.400376	-0.312697	-0.173612	-0.369646	-0.178849	-0.382216	-0.211521	-0.239825	-0.336764	-0.40846	-0.29147	-0.240908	-0.407297	-0.469636	-0.0903766	-0.412097	-0.39521	-0.321005	-0.313359	-0.505047	-0.326223	-0.395335	-0.461162	-0.068419	-0.348406	-0.416508	-0.294475	-0.418784	-0.492441	-0.328239	-0.0940063	-0.453279	-0.396094	-0.363621	-0.343791	-0.36928	-0.526951	-0.431814	-0.403118	-0.43525	-0.40492	-0.110361	-0.427365	-0.219124	-0.422482	-0.367134	-0.265023	-0.145138	-0.372265	-0.44876	-0.387559	-0.0913502	-0.43823	-0.503601	-0.434516	-0.258593	-0.0851344	-0.330116	-0.504457	-0.354214	-0.358341	-0.554691	-0.455661	-0.436562	-0.342422	-0.418699	-0.414209	-0.37159	-0.235873	-0.45166	-0.43993	-0.346511	-0.468792	-0.509624	-0.0910198	-0.353484	-0.348714	-0.372331	-0.503752	-0.524728	-0.426887	-0.382111	-0.487223	-0.356745	-0.439983	-0.379384	-0.502692	-0.386137	-0.420126	-0.397841	-0.372876	-0.465148	-0.368958	-0.324286	-0.0209745	-0.403711	-0.450168	-0.453455	-0.34438	-0.420391	-0.495839	-0.271353	-0.45544	-0.382543	-0.406186	-0.102486	-0.396466	-0.339008	-0.492588	-0.206744	-0.335769	-0.43999	-0.301401	-0.342513	-0.358791	-0.425451	-0.373865	-0.321996	-0.31553	-0.383464	-0.384282	-0.505428	-0.318576	-0.438176	-0.405396	-0.421053	-0.327631	-0.51056	-0.381943	-0.396398	-0.400174	-0.322695	-0.366486	-0.338815	-0.501562	-0.515137	-0.374105	-0.413834	-0.403915	-0.262447	-0.309627	-0.421398	-0.425589	-0.477774	-0.325438	-0.441132	-0.357975	-0.435894	-0.258073	-0.414701	-0.308445	-0.358763	-0.480896	-0.223809	-0.457007	-0.469421	0.301898	-0.442098	-0.535138	-0.42895	-0.366524	-0.352863	-0.480755	-0.372339	-0.47441	-0.447922	-0.382114	-0.343802	-0.225263	-0.408775	-0.18873	-0.319769	-0.408729	-0.215564	-0.216188	-0.352049	-0.140681	-0.374674	-0.417257	-0.382517	-0.165071	-0.389826	-0.276433	-0.105501	-0.220915	-0.448032	-0.348365	-0.361053	-0.202819	-0.234363	-0.360335	-0.30118	0.187628	-0.254056	-0.18387	-0.308425	0.101534	-0.186645	0.0938567	-0.0599447	-0.140417	-0.228055	-0.3418	-0.181127	-0.194206	-0.381236	-0.136769	-0.20265	-0.189136	0.358125	-0.40388	-0.312117	0.012378	-0.14083	-0.337919
LTBP2	0.18559	0.121769	0.403238	0.132897	0.254619	-0.0647984	0.0964766	-0.042857	0.170334	0.212095	0.187496	0.117684	0.254688	-0.0610093	0.360162	0.11561	0.371523	0.236746	0.0668025	0.126276	0.186592	0.14078	0.0265781	0.429339	0.282377	0.0655616	0.0353668	0.113695	0.231969	0.0316444	0.0557841	0.367614	0.47923	0.0710644	0.075601	0.0156318	0.338278	0.0645056	-0.10817	-0.200182	-0.0232654	0.0804183	0.310226	0.056323	-0.134129	0.0206677	-0.0237239	-0.081405	0.368019	-0.0457086	0.271892	0.133117	0.0659583	0.45784	0.123922	-0.133675	0.141385	0.0177579	-0.0895706	0.196969	0.15924	0.19315	-0.114359	-0.0384782	0.0183116	0.123624	0.0549721	0.219245	0.236061	-0.0640597	0.134669	-0.0561662	0.0545208	0.0309483	0.105973	0.183387	-0.0194798	-0.0253544	0.414751	0.146527	-0.14203	0.204083	0.28762	0.344739	0.112619	0.371077	-0.161707	0.083795	0.0590206	0.091483	0.373987	-0.0732332	-0.0366617	0.0181668	-0.0484103	0.258599	0.366915	0.294407	0.0370182	0.0572322	0.311887	0.110476	0.193315	0.0874586	0.147173	-0.0705458	0.15377	0.100937	-0.0539784	-0.020208	0.00631716	0.289869	0.177376	0.256186	-0.201944	0.116655	0.23776	0.146031	0.0851381	0.0146177	0.0712291	-0.0581496	-0.0709649	0.260359	-0.0521673	0.225377	0.0296923	0.146754	0.027827	0.0660219	-0.140634	-0.222217	0.0697406	-0.0408623	-0.0159756	-0.0606614	0.33281	0.0713186	0.209875	0.198377	0.200298	0.101718	-0.0998659	0.0482721	-0.0642028	-0.157634	0.0849481	0.0612318	-0.0702832	0.189236	0.190552	0.303543	-0.143406	0.193356	0.00415123	0.533451	0.188291	0.336846	0.324383	-0.0405477	0.234031	-0.161487	-0.00240653	-0.00588171	-0.0989954	0.0304785	-0.242864	-0.0972342	0.169064	-0.148468	0.0301163	0.0791433	0.267923	0.0832614	0.245708	0.0541025	0.158875	0.0995644	0.0115245	-0.0667332	0.213485	-0.147122	0.139558	0.0686774	0.159608	0.282909	0.264475	-0.0317847	0.332552	0.17283	0.426539	0.120064	0.234695	0.173407	-0.0485626	0.234607	-0.0132945	0.184179	0.117133	0.0305301	0.235629	0.0348033	0.0471573	0.0571779	0.0993601	-0.0269345	0.0241033	0.184873	0.158957	0.31785	0.272563	0.257692	-0.08836	0.158091	0.00763579	0.14705	0.206989	0.432871	-0.0824304	-0.200579	0.438445	0.161529	0.165194	0.137185	0.124256	0.0587188	0.139055	0.0427782	0.0712082	0.108719	0.285931	0.278803	-0.0467994	0.118924	-0.0855475	0.0106969	-0.16084	-0.131988	0.0958798	-0.113488	-0.129873	-0.0293976	0.0263163	-0.126495	-0.023463	-0.124903	-0.292973	-0.20313	-0.0869511	-0.212128	-0.111141	-0.0148602	-0.133102	-0.284653	-0.261367	-0.0768467	-0.134259	0.00505379	-0.122461	-0.110662	-0.211116	-0.166215	-0.275556	-0.157873	-0.0337723	-0.156327	-0.203044	-0.088533	-0.0601162	0.0838174	-0.148584	-0.108852	-0.165688	-0.237003	-0.0637869	-0.0944766	-0.172898	-0.284074	-0.178323	-0.348342	-0.0673124	-0.208369	-0.278379	-0.175552	-0.085816	-0.0882897	-0.216879	-0.24753	-0.129841	-0.109704	-0.150885	-0.207904	-0.120026	-0.205655	-0.23532	-0.259115	-0.211418	-0.150987	-0.172587	-0.164807	-0.156506	-0.186187	-0.135472	-0.259609	-0.161831	-0.135055	-0.232919	-0.0245111	-0.0861527	-0.107361	-0.215284	-0.108623	-0.242927	-0.224498	-0.0398419	-0.0675796	-0.135586	-0.0884852	-0.0625793	-0.16983	-0.156887	-0.0555185	-0.158349	-0.211769	-0.250494	-0.206359	-0.0574026	-0.174707	0.130581	-0.08565	-0.093645	-0.263697	-0.254083	-0.0594445	-0.100649	0.129472	-0.138015	-0.172742	0.0185995	0.121637	-0.0938466	-0.173756	-0.191693	0.083004	-0.227709	-0.324965	-0.147638	-0.123255	-0.232521	-0.256544	-0.232483	-0.200151	-0.170508	-0.135513	-0.233764	-0.163022	-0.320532	-0.108138	-0.237389	-0.191759	-0.253504	-0.192571	-0.119041	-0.149987	-0.0780726	-0.144747	-0.184946	-0.237013	-0.223451	-0.0327964	0.0617695	-0.270517	-0.0959263	-0.180801	-0.195031	-0.149499	-0.170605	-0.222835	-0.0522387	-0.0837927	-0.0770485	-0.187218	0.0646445	-0.247149	-0.19449	-0.126549	-0.229067	-0.361066	-0.183644	-0.151937	0.255432	-0.258066	-0.258891	-0.0513583	-0.174765	-0.021747	-0.229015	-0.183184	-0.21783	-0.267189	0.00745702	-0.130794	-0.0283013	-0.0300364	0.182905	-0.0708089	-0.188384	0.0250236	0.126735	-0.0717825	0.128052	-0.0502237	-0.0430435	-0.0161994	0.0774447	-0.10549	0.00515299	0.117985	0.0437452	-0.134199	-0.0829134	-0.161129	0.141611	0.0579965	-0.18962	-0.0955146	0.284546	0.0667427	0.0176852	0.00668079	0.109058	0.132523	0.309861	0.202093	0.186253	0.117575	0.0194925	0.165874	-0.0367613	0.0963709	0.214492	0.108648	0.102913	0.332043	0.0630703	-0.0156063	0.0295435	0.221184	0.0980294
LTBP3	0.0655841	0.0268001	0.0744712	-0.0642018	0.0429006	0.065193	0.0915193	-0.0594733	0.0116261	0.0271584	0.0565148	0.0338317	0.274939	0.0870355	0.189522	0.0273828	0.247739	0.199902	0.00202252	0.251906	-0.0584063	0.129781	-0.0523259	0.265897	0.143966	0.0524955	-0.094672	-0.0842765	0.197775	0.032776	0.149788	0.129754	0.36061	-0.0866226	0.142249	0.0654096	0.3051	0.0239824	0.060833	0.0346852	0.0565994	0.0173295	0.0232496	0.0249691	0.00526122	0.0632444	0.0404354	-0.0098367	0.0880648	0.0508322	0.271983	0.0338811	-0.0320769	0.339759	0.185401	-0.072593	0.0296275	0.300205	0.234421	0.246216	0.145201	0.0903677	-0.0435609	-0.0731432	0.0684148	0.128865	-0.0259547	0.285513	0.0770481	0.0771376	0.0840605	0.049504	0.0411976	0.00187015	0.0127036	0.137732	0.104098	-0.0156142	0.209434	0.261986	-0.028466	0.283601	0.20751	0.0787641	0.157803	0.215303	0.0318996	-0.118278	0.00584701	-0.0488923	0.229234	0.00505332	0.0290395	0.0270172	-0.0278109	0.115542	0.00713299	0.17297	0.0453208	0.12835	0.142612	0.182919	0.0333739	0.0785169	-0.0783643	-0.0187904	0.103259	0.00280334	0.039217	0.0141461	0.108149	0.0775439	0.0136487	0.187504	-0.0486822	0.170946	0.140576	0.109591	0.230151	0.0998036	-0.029406	0.0232959	-0.0663661	0.335729	-0.0168337	0.195004	0.0511869	0.0565113	0.0755537	0.00941679	0.00656134	0.0104655	0.0980252	-0.0945366	-0.0312297	0.0162167	0.0717434	0.216774	0.136915	-0.0311082	0.0616001	0.121168	0.0500922	0.211601	0.0126218	0.03708	0.0939284	-0.00356937	-0.0329971	0.151002	0.215105	0.216268	0.0427837	0.115609	-0.0591137	0.159829	0.23758	0.208849	0.169618	0.124349	0.0798261	0.00154759	0.135757	0.0370908	0.00357062	-0.0332708	0.036048	-0.00158021	0.0220846	-0.00185171	0.0430473	0.0841416	0.197564	0.0687086	0.0379538	0.104182	-0.036123	-0.00278588	0.0426081	0.036663	0.0670194	-0.0107284	0.132233	-0.064248	-0.0750595	0.0465612	0.194816	0.0305907	0.184344	-0.0162692	0.223598	0.219423	0.122117	0.0648655	0.0459811	0.203669	0.0152648	0.0268945	0.00928864	0.0115879	0.101184	-0.0165754	-0.0366963	0.0448215	0.113216	-0.023869	0.08964	0.0220538	0.231295	0.127485	0.0758469	0.0969914	0.026794	0.0636579	0.0340835	0.144614	0.12065	0.323765	0.00556054	-0.0247375	0.275991	0.188263	0.155853	0.114649	0.0705602	0.0875273	0.0484138	-0.0214819	0.10458	0.178765	0.0406072	0.116703	0.0702898	0.006784	-0.0439558	0.149633	0.182519	-0.0127713	0.193657	0.0431604	0.149414	0.191471	0.140871	-0.0260322	-0.032256	0.0373701	0.00553991	0.0348264	0.245145	0.0406776	0.0955204	-0.104598	0.0618353	0.00981089	0.185656	0.124018	-0.0281886	-0.0251877	0.0947814	0.00372209	0.0233686	0.0026446	-0.0306626	0.0734937	0.103566	0.000379614	0.0361112	0.0491182	-0.0723048	0.0270824	0.0377679	0.0250591	0.0414428	0.0156498	0.0351909	0.0421498	-0.0412367	0.0370134	-0.109342	-0.00305434	0.125602	0.298002	0.0742819	-0.0530429	-0.0296588	-0.0610065	-0.00134059	0.0801956	-0.022185	-0.014215	0.188305	0.00691349	-0.0775772	0.00445704	0.0609437	-0.135602	-0.0462906	-0.0416748	0.0219328	0.00935435	-0.0102382	-0.0896467	0.0722817	0.000763796	0.0475619	-0.053935	0.0191965	-0.115111	0.231577	-0.00566373	0.0215342	-0.0310093	-0.0341941	0.000784756	0.0607932	-0.0970801	0.0887098	0.0601805	0.136071	-0.0961059	-0.0370329	-0.00373872	-0.0742578	0.0486529	-0.0899585	-0.02616	-0.0988671	0.0552518	0.429022	0.0188755	0.0452624	0.0407846	-0.057494	-0.0884637	-0.00512049	0.0835821	0.00650761	0.00616275	0.0653464	0.121778	0.0261763	-0.0410457	-0.0549832	-0.0125691	0.0754442	0.0123582	-0.0339101	-0.0164664	0.049633	-0.0665267	-0.0117185	0.139884	-0.0858204	0.0605641	-0.116244	0.0630306	0.0349512	-0.163053	-0.071654	-0.129654	-0.0123919	0.0337169	0.0416234	-0.0815555	-0.0560855	0.0740614	0.0584421	0.0458068	-0.0930879	-0.0971483	0.0834878	-0.00963146	0.0780201	-0.0312665	-0.00613382	0.0435023	0.047384	-0.108258	0.0261523	0.0393985	-0.00722953	-0.0932342	-0.0147829	-0.152598	-0.00649853	0.0280693	-0.0893875	0.106705	0.0093922	0.0492844	0.114321	0.030115	-0.101085	-0.0112635	-0.102859	0.0402739	0.00730469	-0.0193171	-0.0871999	-0.0889241	0.0164442	-0.0464328	0.183069	0.0419204	0.17089	0.0218284	-0.0861711	0.00476669	0.0624913	0.0846021	-0.0175239	-0.00636329	0.104401	-0.000425985	-0.0449048	-0.00167261	0.11561	0.0530206	0.0105875	-0.0646194	0.0473522	-0.0301843	0.0760258	0.0254105	0.0261972	0.0335145	0.0430837	0.069137	0.070334	0.0237489	0.0381728	-0.0304985	0.12067	0.0834921	0.0670381	-0.0934135	-0.0058115	0.104049	-0.0203389	0.00977153	0.0819993	0.034548	0.0483812	-0.0415149	-0.0368472	0.0166198	0.0936117	0.00391386	0.0680728
LTBR	0.303938	0.126217	0.2138	0.0270453	0.283586	-0.16742	0.243774	-0.0885314	-0.126656	-0.0368296	0.00303901	-0.0495392	0.237233	-0.110466	0.239132	-0.0163948	0.253433	0.457245	-0.0861632	0.0281961	-0.0457757	0.0657709	-0.132239	0.121557	0.124274	-0.128051	-0.0522666	-0.0322391	0.180939	-0.12917	-0.100433	0.10321	0.502824	-0.168841	-0.0189648	-0.211517	0.153799	0.0177753	-0.190708	-0.144928	-0.0630876	0.0285783	0.271241	-0.0461772	-0.183538	-0.0870669	-0.15379	-0.263289	-0.0488493	-0.122309	0.507488	0.0100574	-0.0438233	0.219925	-0.261116	-0.250042	0.0891994	-0.105057	-0.153642	0.318018	-0.0557568	0.139807	-0.204051	-0.208073	-0.121136	-0.00967882	-0.00378734	0.250649	-0.132143	-0.145028	0.353835	-0.187959	-0.118259	-0.225095	0.016157	-0.000281492	-0.142979	-0.276145	0.433736	0.075138	-0.308087	0.282695	0.12947	0.0765403	-0.0578563	0.178994	-0.205067	-0.0622082	-0.0211694	-0.0198657	0.488273	-0.182159	-0.221023	-0.138724	-0.123803	0.161546	0.177107	0.0379813	-0.0217195	-0.117178	0.079833	-0.126561	-0.0394064	-0.088013	-0.0711897	-0.126816	-0.0365884	-0.0456246	-0.122152	-0.195951	-0.0595744	-0.0366439	0.0350248	0.0307397	-0.266345	-0.0273458	0.0605534	-0.224016	0.00197756	-0.108364	-0.0122414	-0.0773906	-0.193139	0.106904	-0.0872082	0.148987	-0.135423	-0.0470161	-0.183476	-0.0619812	-0.102564	-0.285267	-0.099067	-0.194609	-0.196216	-0.109766	0.0528666	0.0360645	-0.0182544	-0.0322919	0.00465615	0.0558665	-0.150925	-0.191439	-0.246925	-0.195424	-0.145188	-0.192857	-0.131824	-0.0194982	0.149408	-0.0912617	-0.250513	0.0450884	-0.130522	0.393776	-0.195023	0.0396102	0.48876	-0.109461	-0.0810676	-0.239304	-0.193219	-0.170842	-0.128008	0.0100657	-0.200891	-0.249047	0.0809681	-0.18967	-0.0760275	-0.167321	-0.0241725	-0.18413	-0.0976488	-0.0708336	-0.0264114	0.0455302	-0.146472	-0.139709	-0.0716234	-0.231847	-0.0231345	-0.114938	-0.00798104	0.231525	-0.155929	-0.197464	0.0892005	0.206363	0.584913	0.0198832	0.100052	0.254801	-0.133974	0.403225	-0.266018	0.043697	0.107939	-0.152912	-0.0330832	0.0210235	-0.0755122	-0.127929	-0.12813	-0.217174	-0.115221	-0.127275	0.235242	0.0175034	0.324437	0.0439793	-0.142436	0.0450444	-0.0881246	-0.135318	0.0389743	0.320879	-0.243903	-0.187245	0.35695	-0.0663456	-0.028848	-0.090935	0.369734	-0.147598	-0.0965279	-0.137933	-0.0634709	-0.1055	0.0193128	0.0679916	-0.224586	-0.138443	-0.20742	-0.230206	-0.0896819	-0.272741	-0.187236	-0.21867	-0.184653	-0.121683	-0.210093	-0.138383	-0.196497	-0.0795503	-0.337304	-0.135334	-0.109672	-0.172008	-0.124999	-0.294863	-0.333384	-0.227064	-0.21434	-0.150132	-0.227237	-0.273571	-0.233895	-0.285815	-0.273596	-0.195347	-0.322648	-0.188578	-0.147942	-0.284891	-0.233813	-0.165748	-0.205652	-0.151664	-0.30203	-0.215862	-0.17118	-0.244469	-0.184918	-0.103229	-0.300886	-0.20965	-0.276882	-0.230414	-0.218454	-0.208556	-0.277567	-0.281879	-0.100934	0.030282	-0.152183	-0.264362	-0.24756	-0.209939	-0.117133	-0.314842	-0.0764646	-0.0894063	-0.382479	-0.225805	-0.269928	-0.240132	-0.243225	-0.145669	-0.18396	-0.224136	-0.0977472	-0.148301	-0.206657	-0.172502	-0.20077	-0.135511	-0.134579	-0.319774	-0.239619	-0.201686	-0.250609	-0.174648	-0.132313	-0.290367	-0.0682819	-0.10117	0.0111966	-0.226221	-0.176332	-0.205109	-0.194656	-0.219086	-0.190271	-0.275214	-0.129127	-0.175368	0.0196754	-0.141269	-0.240218	-0.190917	-0.244755	-0.225477	-0.303239	0.316111	-0.235353	-0.193701	-0.0644972	-0.0696069	-0.165121	-0.136645	-0.194945	0.0118622	-0.275857	-0.249947	-0.185462	-0.270121	-0.305162	-0.266141	-0.305685	-0.073543	-0.159892	-0.147108	-0.283953	-0.101456	-0.306748	-0.249008	-0.150416	-0.330805	-0.277473	-0.160182	-0.25472	-0.20948	-0.181058	0.0268056	-0.247058	-0.163952	-0.228385	-0.0840958	0.228092	-0.281165	-0.0433584	-0.284605	-0.337898	-0.15557	-0.220412	-0.267104	-0.281137	-0.139475	-0.132212	-0.202307	-0.0610042	-0.295817	-0.269303	-0.337312	-0.258217	-0.334914	-0.254982	-0.256189	0.096606	-0.223483	-0.201808	-0.153423	-0.265305	-0.103347	-0.332415	-0.194613	-0.198087	-0.213348	-0.141239	-0.286663	-0.175728	-0.14914	0.102244	-0.0891804	-0.211899	-0.114026	-0.0551955	-0.149938	-0.0358892	-0.170269	-0.224409	-0.132153	-0.111311	-0.21765	-0.153128	-0.0387225	-0.00786863	-0.212742	-0.118811	-0.247447	-0.194348	-0.0551265	-0.158026	-0.248412	0.0684286	-0.0191448	-0.118917	-0.079757	-0.211248	-0.118065	0.00150697	0.0471517	-0.0878846	-0.110399	0.0883815	0.0672517	-0.20728	-0.107175	0.373329	-0.00346	-0.0579262	0.191534	-0.119121	-0.142393	-0.0318532	0.118334	-0.0126223
LTO1	-0.182184	-0.188797	-0.119056	-0.160974	-0.22395	-0.161588	-0.186122	-0.193266	-0.169531	-0.162849	-0.176823	-0.20314	-0.138607	-0.135618	-0.153361	-0.199589	-0.155799	-0.243171	-0.167027	-0.185061	-0.16976	-0.214173	-0.171661	-0.0881914	-0.165674	-0.183212	-0.142223	-0.187604	-0.19624	-0.151028	-0.104029	-0.183978	-0.195816	-0.170924	-0.114511	-0.100074	-0.122589	-0.208447	-0.149125	-0.159987	-0.214214	-0.20075	-0.187973	-0.168726	-0.147247	-0.156918	-0.189384	-0.144921	-0.19555	-0.173494	-0.233662	-0.212711	-0.169783	-0.203425	-0.114823	-0.0774688	-0.177111	-0.140092	-0.163646	-0.1463	-0.12356	-0.181917	-0.148332	-0.156699	-0.135873	-0.11578	-0.152297	-0.173261	-0.137948	-0.111702	-0.219646	-0.142823	-0.1353	-0.134037	-0.153961	-0.174472	-0.19311	-0.116232	-0.20185	-0.184664	-0.14336	-0.169878	-0.184167	-0.14427	-0.0949384	-0.0349818	-0.150239	-0.208071	-0.191883	-0.159224	-0.189443	-0.157899	-0.16826	-0.181187	-0.172786	-0.208777	-0.14378	-0.0838532	-0.211973	-0.176522	-0.189227	-0.153827	-0.18427	-0.157793	-0.16829	-0.181202	-0.18019	-0.151482	-0.153433	-0.154851	-0.157337	-0.121653	-0.175709	-0.133239	-0.0686637	-0.0960042	-0.191195	-0.086317	-0.180671	-0.111791	-0.165064	-0.213119	-0.161691	-0.183041	-0.133003	-0.196529	-0.149274	-0.157772	-0.190957	-0.164751	-0.185712	0.304388	-0.106556	-0.144099	-0.142634	-0.167008	-0.183874	-0.18168	-0.192229	-0.175775	-0.206478	-0.195561	-0.164785	-0.0453456	-0.108812	-0.113314	-0.112481	-0.1386	-0.185627	-0.188247	-0.0490814	-0.0665337	-0.140585	-0.143637	-0.178004	-0.169297	-0.12649	-0.138041	-0.213904	-0.121863	-0.134477	-0.143527	-0.105409	-0.186667	-0.21214	-0.162772	-0.183383	-0.138372	-0.196521	-0.149836	-0.122642	-0.143733	-0.111998	-0.155899	-0.163695	-0.157858	-0.1948	-0.197963	-0.159172	-0.153052	-0.0861488	-0.109701	-0.136633	-0.15001	-0.197387	-0.209402	-0.148221	-0.164386	-0.161925	-0.204511	-0.187424	-0.181552	-0.170932	-0.195567	-0.110322	-0.182554	-0.151963	-0.186895	-0.172388	-0.146915	-0.12253	-0.19154	-0.139544	-0.180946	-0.169006	-0.151748	-0.112145	-0.0583214	-0.152025	-0.0848985	-0.223803	-0.0844096	-0.149658	-0.190403	-0.183628	-0.110809	-0.190323	-0.161911	-0.0827	-0.191071	-0.166567	-0.138218	-0.0880005	-0.111091	-0.217203	-0.173036	-0.18643	-0.145574	-0.168525	-0.112392	-0.20803	-0.118676	-0.115255	-0.103018	-0.174346	-0.103834	-0.146524	-0.075483	-0.207964	-0.112031	-0.0837686	-0.158951	-0.128577	-0.180718	-0.118147	-0.161524	-0.0990731	-0.21186	-0.0891515	-0.173874	-0.182142	-0.115766	-0.103246	-0.127547	-0.136306	-0.164594	-0.120705	-0.139556	-0.156495	-0.13012	-0.119874	-0.163856	-0.139875	-0.176594	-0.170244	-0.120026	-0.134961	-0.160296	-0.19226	-0.160324	-0.167674	-0.187634	-0.147925	-0.15014	-0.19025	-0.147708	-0.109581	-0.130757	-0.120458	-0.12206	-0.124568	-0.116614	-0.0750153	-0.154575	-0.137864	-0.165362	-0.180357	-0.160387	-0.208288	-0.128148	-0.13797	-0.0669433	-0.169588	-0.167503	-0.0480791	-0.110032	-0.19775	-0.135461	-0.155519	-0.169011	-0.182413	-0.18319	-0.20121	-0.155227	-0.152538	-0.0596672	-0.133303	-0.16488	-0.157163	-0.16242	-0.0400443	-0.203064	-0.116712	-0.153071	-0.178141	-0.160252	-0.225543	-0.164034	-0.217121	-0.157958	-0.197685	-0.176685	-0.14717	-0.0679537	-0.122472	-0.166976	-0.133546	-0.144887	-0.159676	-0.20447	-0.157704	-0.169845	-0.151487	-0.131546	-0.1558	-0.176866	-0.167546	-0.156302	-0.189938	-0.144558	-0.162433	-0.158481	-0.151978	-0.141049	-0.122561	-0.147667	-0.121231	-0.115438	-0.0941863	-0.0964735	-0.0421073	-0.185991	-0.101822	-0.159425	-0.057663	-0.215508	-0.123093	-0.174567	-0.157289	-0.105112	-0.111726	-0.241908	-0.100488	-0.156855	-0.184672	-0.152161	-0.138621	-0.148774	-0.181692	-0.239745	-0.234066	-0.1654	-0.176175	-0.0967971	-0.167795	-0.167013	-0.173951	-0.131549	-0.166037	-0.19769	-0.211024	-0.156048	-0.203562	-0.117833	-0.0863681	-0.108734	-0.128944	-0.12897	-0.141489	-0.126216	-0.137712	-0.188027	-0.168116	-0.192309	-0.159696	-0.195181	-0.148029	-0.0879168	-0.154938	-0.164119	-0.215218	-0.0506244	-0.192471	-0.155336	-0.216091	-0.17221	-0.216066	-0.175547	-0.163319	-0.175297	-0.156113	-0.189834	-0.185161	-0.227121	-0.122407	-0.0807606	-0.194539	-0.173933	-0.164191	-0.197641	-0.181226	-0.150606	-0.131498	-0.150982	-0.206646	-0.129288	-0.168005	-0.180543	-0.134298	-0.210594	-0.128633	-0.153214	-0.101073	-0.168249	-0.166461	-0.188838	-0.176096	-0.203533	-0.121448	-0.213573	-0.245015	-0.144431	-0.165962	-0.105565	-0.198528	-0.123667	-0.181141	-0.217374	-0.167751
LXN	0.795304	0.743637	0.340415	1.12054	0.835813	1.14632	0.965339	1.29108	1.44977	1.12126	1.65635	1.91744	1.41608	0.938612	0.522093	1.47434	1.05277	1.56245	1.46575	1.46229	2.12553	2.17023	0.916749	1.37248	1.04379	2.04119	0.63292	1.26061	1.16905	0.86003	2.0894	1.47158	1.56402	1.54402	2.05242	2.22229	1.24856	1.28201	1.78598	1.20922	0.817498	0.961637	0.993426	1.67875	1.06549	1.38066	1.12626	1.2206	0.972058	1.15265	0.631288	1.03376	1.46702	0.928585	1.82236	1.65324	1.54884	1.88701	2.04983	0.55402	1.60732	1.24909	0.773009	1.24037	1.17037	1.01536	1.02817	0.740476	1.75115	1.34495	0.47392	1.16341	0.79556	1.20927	1.0283	1.71109	1.5599	1.36394	1.62951	0.783397	1.12897	1.44944	1.8433	1.42612	1.47988	1.60774	1.57861	0.928227	0.955701	0.94321	0.535174	1.09828	1.41548	1.12934	0.875445	1.3298	1.98877	1.83713	1.20675	1.19108	0.790686	0.804376	1.78442	1.44487	1.65959	1.2578	1.71892	1.37542	1.88584	1.38445	0.667136	1.57018	0.886307	1.4268	1.20699	0.603978	0.54102	2.00381	1.43149	1.7961	1.04602	0.95195	0.841467	0.465961	1.60715	0.929824	0.653724	1.69189	1.36404	0.700176	1.57407	0.0677151	1.92068	1.20134	1.50217	1.01194	1.08051	0.720661	1.85621	0.989816	0.981289	1.04672	1.86775	1.26722	1.41733	1.21096	1.04666	1.17287	1.57312	1.52236	0.775198	1.13529	0.942661	0.882985	1.29535	0.489466	1.82191	0.521647	0.7383	0.993452	1.55146	0.820633	1.0347	1.17152	1.21694	1.01486	1.124	1.22851	0.86716	1.51906	0.781165	1.66635	1.25785	0.711999	1.28565	0.562232	1.35891	1.61536	1.41322	1.26846	0.850201	1.03754	1.82087	0.695148	1.17535	0.706044	1.29657	1.55804	1.80823	0.989133	1.15904	1.59404	1.9358	1.05109	1.1345	0.627966	1.9387	1.02801	2.07461	1.37415	0.942243	0.950816	1.57657	1.64336	1.36774	1.42043	1.77244	1.89892	0.709427	1.18982	1.75268	1.67985	1.0674	0.258332	1.31223	1.35045	1.23379	1.03425	1.38893	1.47808	0.538324	2.25925	1.4563	1.07008	1.51087	0.618411	0.889189	1.49954	1.20036	1.01567	1.53471	2.19158	1.83864	2.01837	1.61019	2.18882	2.34538	1.0028	1.17652	1.9079	2.33265	2.27803	1.12105	1.08238	1.8149	1.57121	1.92857	1.17124	2.39877	1.06021	1.86058	2.32075	1.95022	1.05706	2.20375	2.19243	0.914061	2.07571	2.23791	0.978583	2.1227	1.13005	1.02484	1.2818	2.12616	1.35535	1.07629	1.7124	1.58587	1.64683	0.918164	1.42967	1.40632	1.10502	1.63693	2.15272	0.911981	2.00998	0.993948	2.20936	1.87643	2.22417	1.2043	1.58835	1.14892	2.13625	0.830612	1.11801	0.779712	1.83775	2.25072	2.17201	1.23263	1.33829	1.335	0.890735	1.32028	1.27047	1.9045	1.25138	1.21626	1.76037	1.56645	1.25065	0.55641	1.40583	0.930536	0.523336	1.77059	1.2746	1.5197	1.05238	0.900574	0.973309	1.65473	1.02239	1.24308	1.26166	1.19657	1.39072	1.06822	1.29023	0.828172	0.85912	0.964349	0.899683	1.4974	1.41682	2.35294	0.907853	1.68665	1.11131	1.32284	1.29891	1.14266	1.77066	1.22379	1.33926	0.861449	2.2133	1.36894	1.56085	1.1006	1.48265	1.98393	1.82801	2.04488	1.3099	2.13264	1.0136	1.14194	2.07325	2.087	1.99117	2.18181	0.921669	1.29906	1.13384	0.943138	0.957551	2.31352	0.935579	2.27996	0.946087	1.70636	1.64558	1.4683	1.62081	0.975285	1.1277	1.13903	2.33748	1.55563	1.82347	1.30707	1.22763	1.59996	1.8914	1.43851	0.885221	1.10973	1.08578	1.63847	1.54207	2.17346	1.8283	1.09918	2.3735	1.74769	0.756737	0.776336	1.48889	0.825201	1.12834	1.5418	0.921324	1.3466	2.26841	1.14337	1.37675	1.28124	1.83709	1.80336	1.17241	1.09715	0.752069	0.81364	1.31088	1.04357	1.45413	2.10399	1.24254	1.33663	1.38568	1.5284	1.23186	1.44626	2.17867	1.85884	1.19784	1.28097	1.25763	1.48758	1.43943	1.66476	1.24244	1.4043	1.47355	1.03154	1.01484	2.29335	0.977242	1.62345	0.713933	2.03831	1.46294	1.37376	1.00505	1.26181	0.955918	1.4223	1.14575	1.55583	1.89835	1.04808	0.868546	1.18001	0.833457	0.612151
LY6D	0.269564	0.0376564	0.0156641	-0.110072	0.14133	-0.206123	0.0456066	-0.165902	-0.101351	-0.137145	-0.0914322	-0.0344279	-0.0134765	-0.160218	0.0963185	-0.0375569	0.278367	0.443614	-0.0623744	-0.165128	-0.00649721	-0.00365701	-0.190918	-0.0328749	0.0267209	-0.094709	-0.151732	-0.0813603	0.0696069	-0.178098	-0.118712	0.0123724	0.18512	-0.193329	-0.173381	-0.215352	0.085408	-0.0156999	-0.199516	-0.126033	-0.156701	0.134064	0.118906	-0.0888239	-0.224039	-0.0635343	-0.205858	-0.239008	-0.193463	-0.17259	0.408139	-0.0166625	-0.0425572	0.0422937	-0.202918	-0.176106	0.0898993	-0.157551	-0.175394	0.241847	-0.135372	0.00118737	-0.23607	-0.182147	-0.136183	-0.194488	-0.150184	0.0200379	-0.223351	-0.253826	0.227521	-0.257196	-0.205891	-0.226644	-0.0475575	-0.0894635	-0.235416	-0.277606	0.307167	-0.0485526	-0.324337	0.203816	-0.118565	0.0292328	-0.231696	0.176613	-0.16141	-0.0176327	-0.076676	-0.0201701	0.33634	-0.214294	-0.195568	-0.165513	-0.186103	0.0732932	0.0413279	-0.14433	-0.0250335	-0.123938	-0.0920104	-0.212064	0.00838649	-0.203014	-0.18323	-0.150173	-0.10582	-0.0645918	-0.21628	-0.197023	-0.152607	-0.104668	0.0205303	-0.0208276	-0.198917	-0.125036	-0.0171334	-0.26876	0.0172895	-0.149353	-0.105178	-0.0901061	-0.339025	-0.176798	-0.0727888	-0.0189585	-0.193459	-0.0901082	-0.0918273	-0.118011	-0.0848084	-0.253363	0.0535433	-0.142878	-0.281971	-0.060381	0.0344775	-0.236111	-0.101245	-0.0829827	0.0207924	0.0140212	-0.213655	-0.133962	-0.291168	-0.272293	-0.256411	-0.154754	-0.114269	-0.0475159	0.0418777	-0.105747	-0.258923	-0.129716	-0.257049	0.153309	-0.221892	-0.142221	0.458514	-0.19836	-0.251279	-0.244051	-0.232447	-0.303887	-0.183207	-0.0698424	-0.178187	-0.283833	-0.043044	-0.282832	-0.1794	-0.244064	-0.00359174	-0.334419	-0.0454169	-0.241052	-0.0288967	0.003597	-0.219848	-0.145909	-0.112222	-0.238604	-0.279893	-0.13402	-0.0382376	0.111305	-0.0461321	-0.190013	0.0853291	0.139341	0.478479	-0.105172	0.0436721	0.366284	-0.232699	0.268672	-0.266932	0.024288	0.0384114	-0.256681	-0.0962879	0.0284016	-0.106161	-0.172058	-0.132852	-0.178954	-0.228314	-0.299954	0.192885	-0.249352	0.244162	-0.171011	-0.202657	-0.101112	-0.151321	-0.287133	-0.0758262	0.291693	-0.162019	-0.164934	0.032987	-0.101105	-0.321275	-0.204496	0.348451	-0.145055	-0.224093	-0.252058	-0.2028	-0.241849	0.0529135	0.0272953	-0.254967	-0.182314	-0.208441	-0.104053	-0.0730005	-0.109611	-0.1938	-0.248729	-0.1351	-0.10847	-0.184172	-0.180253	-0.135324	-0.0521606	-0.294376	-0.138758	-0.133542	-0.182448	-0.119435	-0.0738181	-0.239352	-0.194992	-0.240671	-0.118818	-0.129326	-0.292734	-0.0257474	-0.199952	-0.229749	-0.109838	-0.245628	-0.136708	-0.147307	-0.237931	-0.174756	-0.107224	-0.184104	-0.206185	-0.270433	-0.128225	-0.157675	-0.188361	-0.172	-0.0796258	-0.278439	-0.17438	-0.245	-0.227886	-0.142926	-0.20193	-0.234915	-0.294127	-0.106724	-0.0552305	-0.0904265	-0.231258	-0.197524	-0.148084	-0.148046	-0.193322	-0.0315343	-0.0838685	-0.297047	-0.165264	-0.207036	-0.173943	-0.17001	-0.131991	-0.166005	-0.18086	-0.0657516	-0.138436	-0.137949	-0.154872	-0.199761	-0.164045	-0.140487	-0.229519	-0.236765	-0.121198	-0.175721	-0.12131	-0.0945557	-0.228356	-0.0227154	-0.0528885	-0.0378564	-0.144717	-0.137647	-0.157716	-0.20707	-0.137238	-0.171645	-0.162492	-0.186152	-0.173279	-0.188662	-0.164665	-0.196901	-0.18752	-0.17984	-0.197815	-0.247526	0.207575	-0.211208	-0.108836	-0.0951285	-0.0957974	-0.0836037	-0.157115	-0.178699	-0.0694779	-0.136579	-0.134256	-0.1757	-0.174126	-0.286103	-0.210782	-0.194875	-0.00229566	-0.115901	-0.152204	-0.134499	-0.0923952	-0.200082	-0.276289	-0.140312	-0.242713	-0.232556	-0.190304	-0.15718	-0.109103	-0.166839	0.0364342	-0.174186	-0.200509	-0.149154	-0.0346784	0.127744	-0.160542	-0.00463528	-0.253974	-0.190854	-0.183072	-0.309456	-0.169222	-0.210856	-0.0899492	-0.0836532	-0.166858	-0.0405126	-0.235156	-0.155926	-0.280326	-0.0783233	-0.231067	-0.218763	-0.215829	-0.156669	-0.141206	-0.174485	-0.0828305	-0.1323	-0.200957	-0.16385	-0.134357	-0.172208	-0.259497	-0.153804	-0.273103	-0.206047	-0.0937382	0.00611383	-0.131384	-0.168867	-0.134772	-0.115181	-0.21706	-0.0848554	-0.171868	-0.0895099	-0.0571024	-0.208416	-0.110447	-0.121819	-0.0331355	-0.0460942	-0.150805	-0.114128	-0.187495	-0.218307	-0.0230207	-0.122141	-0.196916	-0.0524693	-0.0511388	-0.188352	-0.13866	-0.259911	-0.216474	-0.0722239	-0.0991125	-0.0257442	-0.13904	0.113285	0.106486	-0.340054	-0.115247	0.346839	-0.143335	-0.102727	-0.061798	-0.157628	-0.275325	-0.165708	-0.123732	-0.178672
LY75	-0.224367	-0.366209	-0.355068	-0.350578	-0.21922	-0.27634	-0.244629	-0.231925	-0.288116	-0.254955	-0.153194	-0.281891	-0.213333	-0.284559	-0.26499	-0.320707	-0.163025	-0.158403	-0.300723	-0.191374	-0.241006	-0.281268	-0.336898	-0.305455	-0.308085	-0.290823	-0.344866	-0.286106	-0.262555	-0.221151	-0.236744	-0.362364	-0.254775	-0.287157	-0.271334	-0.334075	-0.141314	-0.28665	-0.265032	-0.114326	-0.274083	-0.220167	-0.281477	-0.311743	-0.337854	-0.327787	-0.368404	-0.368459	-0.278337	-0.347481	-0.157502	-0.301131	-0.379051	-0.36783	-0.223686	-0.0548041	-0.215846	-0.00611311	-0.192648	-0.109216	-0.20357	-0.279594	-0.292647	-0.356359	-0.236629	-0.267207	-0.301531	-0.214689	-0.34437	-0.350967	-0.274462	-0.293522	-0.289954	-0.359546	-0.407633	-0.148389	-0.320273	-0.270744	-0.179917	-0.23386	-0.291651	-0.0992404	-0.272718	-0.294811	-0.318132	-0.0285946	-0.320667	-0.261424	-0.394861	-0.271179	-0.221109	-0.255969	-0.265985	-0.33814	-0.306906	-0.255608	-0.359913	-0.28553	-0.345998	-0.313889	-0.244579	-0.20439	-0.328225	-0.334166	-0.325827	-0.333005	-0.289938	-0.22691	-0.346919	-0.296689	-0.289628	-0.142669	-0.239469	-0.248123	-0.148993	-0.261623	-0.261091	-0.181233	-0.153363	-0.30117	-0.339506	-0.231461	-0.2576	-0.114555	-0.208563	-0.284523	-0.390832	-0.278172	-0.27362	-0.324657	-0.154254	-0.113571	-0.16875	-0.208507	-0.346278	-0.235197	-0.25221	-0.242864	-0.318178	-0.295559	-0.252094	-0.337415	-0.215216	-0.201187	-0.281089	-0.254134	-0.306285	-0.282153	-0.192863	-0.318063	-0.263853	-0.295419	-0.190324	-0.306301	-0.280318	-0.278891	-0.192093	-0.259108	-0.190184	-0.142046	-0.324155	-0.200681	-0.258072	-0.345372	-0.272817	-0.341159	-0.310198	-0.320589	-0.311301	-0.27314	-0.271724	-0.325757	-0.285459	-0.230781	-0.231452	-0.349336	-0.326297	-0.336249	-0.356168	-0.210577	-0.368236	-0.26127	-0.309565	-0.362925	-0.248597	-0.342524	-0.131308	-0.267505	-0.219561	-0.308871	-0.0712921	-0.159944	-0.322791	-0.175863	-0.225098	-0.290208	-0.312337	-0.172225	-0.312149	-0.258622	-0.348496	-0.354317	-0.262024	-0.389454	-0.353123	-0.239704	-0.204452	-0.363215	-0.131523	-0.286536	-0.272928	-0.186564	-0.294431	-0.182758	-0.288592	-0.300711	-0.292279	-0.182107	-0.231209	-0.1107	-0.211427	-0.316247	-0.306694	-0.304858	-0.226255	-0.273208	-0.274282	-0.284425	-0.255735	-0.390339	-0.320165	-0.34725	-0.290252	-0.225002	-0.222117	-0.222364	-0.163896	-0.100984	-0.336012	-0.141456	-0.0722341	-0.189223	-0.261557	-0.185051	-0.145598	-0.105659	-0.167044	-0.194134	-0.0291318	-0.222636	-0.185233	0.0208361	-0.177317	-0.155559	-0.129658	-0.112803	-0.151569	-0.0921834	-0.112461	-0.126991	-0.0969033	-0.151495	-0.0710055	-0.193959	-0.0305506	-0.164099	-0.178869	-0.212957	-0.151033	-0.169147	-0.18152	-0.127152	-0.243551	-0.15672	-0.168031	-0.149957	-0.216414	-0.0532282	-0.143601	-0.150005	-0.243287	-0.0967425	-0.0857365	-0.180839	-0.101487	-0.0645465	-0.121722	-0.181628	-0.170332	-0.00902029	-0.0881604	-0.16077	-0.0648759	-0.0552258	-0.189254	-0.0942993	-0.0375387	-0.17041	-0.138991	-0.168882	-0.154247	-0.0869313	-0.136667	-0.127628	-0.196478	-0.147195	-0.0830496	-0.22067	-0.157734	-0.149716	-0.0595724	-0.183212	-0.13901	-0.142829	-0.117007	-0.228224	-0.12706	-0.21182	-0.148767	-0.0751296	-0.150564	-0.167119	-0.100023	-0.167562	-0.101979	-0.0247995	-0.128693	-0.0673019	-0.00366217	-0.169809	-0.140306	-0.107857	-0.137749	-0.163244	-0.209185	-0.156908	-0.0782344	-0.161488	-0.220936	-0.328395	-0.233227	-0.177362	-0.128257	-0.330523	-0.0565465	-0.0905264	0.00829933	-0.0562654	-0.120556	-0.074561	-0.0775666	-0.0993671	-0.0906865	-0.0599801	-0.050578	-0.201	-0.123322	-0.184046	-0.0520931	-0.0860192	-0.0562466	-0.105175	-0.0659812	-0.0970078	-0.136004	-0.155683	-0.185228	-0.07654	-0.101251	-0.17492	-0.178311	-0.0306518	-0.21641	-0.0282161	-0.204795	-0.128749	-0.155008	-0.1546	-0.115161	-0.23901	-0.0546133	-0.163098	-0.17414	-0.103701	-0.086516	-0.168703	-0.0639761	-0.139839	-0.108848	-0.28047	-0.375308	-0.130787	-0.0706644	-0.131241	-0.0442358	-0.256645	-0.162908	0.060484	-0.137738	-0.125858	-0.225005	-0.101302	-0.213171	-0.1306	-0.295936	-0.299271	-0.209301	-0.236289	-0.379577	-0.254835	-0.310141	-0.290813	-0.219992	-0.23683	-0.330849	-0.101133	-0.364484	-0.306531	-0.297516	-0.189297	-0.197982	-0.092866	-0.399888	-0.304925	-0.142832	-0.173523	-0.339952	-0.284188	-0.305278	-0.322888	-0.282475	-0.352512	-0.425143	-0.360577	-0.385906	-0.316472	-0.257635	-0.225212	-0.360593	-0.317576	-0.129572	-0.308628	-0.268853	-0.270582	-0.329451	-0.267212	-0.266292	-0.38938	-0.294878
LY9	-0.114582	-0.144159	-0.112922	-0.101436	-0.0725091	-0.063031	-0.0776847	-0.0828686	-0.0977416	-0.0481454	-0.0222739	-0.0968089	-0.0953563	-0.0646151	-0.117551	-0.116974	-0.082569	-0.0435647	-0.110435	-0.0332061	-0.0717225	-0.108219	-0.131949	-0.0599728	-0.105886	-0.0842993	-0.0832056	-0.127054	-0.0693385	-0.0634959	-0.0045767	-0.0768512	0.00336948	-0.124173	-0.0977707	-0.171334	0.0390479	-0.0943016	-0.103099	-0.070591	-0.0762052	-0.102533	-0.118445	-0.0916945	-0.122822	-0.147021	-0.111894	-0.120914	-0.0872756	-0.108238	-0.0658923	-0.13436	-0.113705	-0.0409374	-0.111713	-0.0700209	-0.0619684	0.0227719	0.0418871	-0.0202191	-0.0462576	-0.0917575	-0.0762872	-0.122826	-0.0544037	-0.0329642	-0.0860787	0.00982907	-0.0614465	-0.153611	-0.0518183	-0.080566	-0.0937307	-0.123285	-0.182514	-0.0353998	-0.0941435	-0.112287	-0.099075	-0.0533992	-0.0917455	-0.0568067	-0.0378252	-0.0451473	-0.0548078	-0.00856123	-0.0799334	-0.140924	-0.124146	-0.121233	0.0219156	-0.0670963	-0.116555	-0.122858	-0.121591	-0.114555	-0.141553	0.00231779	-0.149234	-0.142769	-0.0982281	-0.0895905	-0.0948378	-0.107285	-0.125411	-0.132954	-0.132684	-0.00786989	-0.112534	-0.127887	-0.0470004	-0.0397031	-0.0272029	-0.100637	-0.103042	-0.0808539	-0.0463931	0.010721	-0.0158749	-0.142129	-0.12143	-0.0995236	-0.0770783	-0.0113139	-0.0785519	-0.127132	-0.10232	-0.204133	-0.111906	-0.135951	-0.0694806	-0.0616918	-0.0601243	-0.113655	-0.148024	-0.121356	-0.0462561	-0.0506711	-0.065561	-0.113061	-0.0472185	-0.126529	-0.115774	-0.0257666	-0.112467	-0.101401	-0.0825292	-0.103978	-0.0902868	-0.112856	0.0641605	-0.122474	-0.0714753	-0.12626	-0.142063	-0.0652657	0.00753977	0.0208904	-0.0854825	-0.0495296	-0.0813371	-0.0759923	-0.057864	-0.127395	-0.0728887	-0.125634	-0.111755	-0.118451	-0.0376783	-0.102112	-0.0844004	-0.090933	-0.117884	-0.0244689	-0.028691	-0.0985792	-0.0297167	-0.0913519	-0.134236	-0.116339	-0.127994	-0.0723011	-0.0796086	-0.108711	-0.0877469	-0.1126	-0.0522772	-0.113869	-0.0488305	-0.146935	-0.00578893	-0.00337866	-0.0888071	-0.105336	-0.0701021	-0.0947145	-0.0925544	-0.0601324	-0.0335541	-0.132347	-0.126196	-0.125184	-0.166218	-0.0947664	-0.112259	-0.126023	-0.0828914	-0.0996674	-0.0100588	-0.115043	-0.117057	-0.0449519	-0.0971216	-0.0290858	-0.0988504	-0.0762034	-0.196942	-0.121515	-0.107887	-0.0734145	0.0394467	-0.0205895	-0.09267	-0.0834891	-0.0652947	-0.0944554	-0.0733168	-0.0262994	-0.0433954	-0.0848647	-0.0624164	-0.0742651	-0.103549	-0.101626	-0.0392138	-0.0790773	-0.042823	-0.0799341	-0.0272411	-0.0250751	-0.042413	-0.082703	-0.0872135	-0.110656	-0.11683	-0.0464195	-0.0690526	-0.0750049	-0.056144	-0.154812	-0.0205008	-0.0360505	-0.0610229	-0.0862382	0.0349845	-0.000864582	-0.103672	-0.0765506	-0.0631029	-0.0804412	-0.0281014	-0.026299	-0.0641061	-0.0695455	0.00844654	-0.10853	-0.0926288	-0.0663738	-0.089257	-0.130393	-0.0588763	-0.0991873	-0.0993873	-0.10269	-0.02544	-0.011884	-0.101095	-0.0326816	-0.0576819	-0.0220225	-0.0634162	-0.0357372	-0.0721697	-0.0830361	-0.111079	-0.034338	-0.0653089	-0.070759	-0.0865031	-0.0157522	-0.0302365	-0.0685339	-0.109142	-0.0753831	-0.0638467	-0.114013	-0.112493	-0.0970317	-0.0877615	-0.0526194	-0.118407	-0.0743954	-0.111397	-0.050625	-0.12938	-0.113076	-0.0808369	-0.136257	-0.0176918	-0.105685	0.078887	-0.0564802	-0.0755463	-0.123358	-0.0718476	-0.101081	-0.103116	-0.096668	-0.0860362	-0.0333279	-0.142767	-0.15924	-0.0505804	-0.103297	-0.0756869	-0.0747758	-0.0746021	-0.0502179	0.039553	-0.143323	-0.0751265	-0.039678	-0.06277	-0.109402	-0.127112	-0.119751	-0.0348601	-0.124212	-0.106708	-0.206354	-0.0643704	-0.0464494	-0.125075	-0.136357	-0.0656871	-0.00749918	-0.0246091	-0.0481645	-0.113038	-0.0227303	-0.115693	-0.0127221	-0.00618356	-0.0505495	-0.0478293	-0.100307	-0.090627	-0.0946933	-0.028494	-0.0617902	-0.0605991	-0.0581809	-0.104473	-0.0854156	-0.0698652	-0.0780411	-0.0977369	-0.0715043	-0.0643422	-0.109789	-0.112728	-0.0402892	-0.108611	-0.0432055	-0.12174	-0.0980882	-0.0371886	-0.0794785	-0.0724196	-0.0670618	-0.0922587	-0.0474658	-0.106004	-0.0794505	-0.0407659	-0.0756052	-0.0666292	-0.0584937	-0.0518857	-0.092146	-0.105406	-0.0270516	-0.0744394	-0.124019	-0.0846692	-0.0974418	-0.100928	-0.0334294	-0.0606975	-0.0653696	-0.0791709	-0.0213193	-0.0350475	-0.105308	-0.100152	-0.0729519	-0.0607283	-0.018053	-0.0963164	-0.0654767	-0.0926639	-0.0920535	-0.0790969	-0.125783	-0.197198	-0.122434	-0.0827716	-0.102381	-0.0616745	-0.11394	-0.0579337	-0.0916103	-0.0937188	-0.125942	-0.0914389	-0.0772395	-0.143835	-0.136158	-0.083124	-0.133714	-0.140115	-0.120561	-0.213089	-0.06364	-0.114274	-0.0973181	-0.134909	-0.113425	-0.12677	-0.143206	-0.0731	-0.0845415	-0.118774	-0.151975	-0.134799	-0.0650471	-0.0867679	-0.167646	-0.124036
LY96	-0.101114	-0.079398	0.0327248	-0.0468992	-0.0248242	-0.102457	-0.0378581	-0.0654923	-0.0692082	0.0123008	-0.0169589	-0.0548116	0.0111539	-0.0222746	-0.0833073	-0.0288118	-0.0585998	-0.00753061	-0.0570776	-0.00632243	-0.0697922	-0.0519825	-0.0869029	0.0155966	-0.0743684	-0.0315472	-0.0667718	-0.0643403	-0.0134059	-0.0786695	0.0839661	0.0458868	0.121332	-0.0275936	-0.0826158	-0.180058	0.174433	-0.0629944	-0.0369209	-0.0600695	-0.00454081	-0.0767046	-0.0399802	-0.0856353	-0.0604235	-0.0909923	-0.0538363	-0.0500153	-0.00676288	-0.0926149	-0.0267449	-0.0744715	-0.0547161	0.00918061	-0.0476695	-0.0334673	-0.0246786	0.084014	0.0904086	0.143241	0.0189829	-0.0402996	-0.0229352	-0.0771365	-0.0451592	-0.0154226	-0.0343915	0.0524263	0.0441138	-0.0871327	-0.00417397	-0.030305	-0.0345528	-0.0712537	-0.115032	0.07065	-0.073593	-0.0562816	-0.0169804	-0.0103249	-0.0436031	-0.00511962	0.106237	0.0972705	0.0790572	-0.0294386	-0.0787086	-0.115185	-0.133424	-0.146394	0.140766	-0.0214792	-0.0750471	-0.0827457	-0.0739272	-0.11678	-0.0628613	0.0164066	-0.132495	-0.0708742	-0.0470072	0.00802044	-0.0867771	-0.100778	-0.0582422	-0.119927	-0.0827353	-0.0406643	-0.0674433	-0.0967626	0.0806874	-0.00665611	-0.0511759	-0.0595603	-0.141367	-0.00378395	0.0347515	0.114918	0.0627013	-0.100884	-0.096432	-0.151211	-0.0102289	0.0270862	-0.114124	-0.0697748	-0.0465686	-0.164397	-0.0662414	-0.0703015	-0.0310665	-0.0536452	0.0495263	-0.105237	-0.101147	-0.126225	-0.0115248	-0.0137946	-0.0305127	-0.0710948	-0.0360396	-0.0694189	-0.0495082	0.197459	-0.116119	-0.0598662	-0.0155708	-0.131789	-0.107097	-0.02311	0.290531	0.0244967	-0.0271829	0.0121647	-0.0784078	-0.01122	0.0459337	0.133684	0.00178057	-0.0077664	-0.0575904	-0.0212248	-0.0183568	-0.0946321	0.00992288	-0.126576	-0.0497422	-0.103137	-0.0173015	-0.0819268	-0.0213309	-0.0517077	-0.0905316	0.0350764	-0.0355683	-0.021183	-0.12694	-0.0393615	-0.105727	-0.0533548	-0.078301	-0.0590116	0.0129226	-0.0701776	-0.0652102	-0.0581606	0.00146768	-0.0829673	-0.073813	-0.0513108	0.0251409	-0.069566	-0.133451	-0.098475	-0.0397072	-0.0344692	0.00370659	0.0328435	0.0490553	-0.0970316	-0.0649507	-0.0573771	-0.0974128	-0.0538546	-0.075017	-0.0622976	-0.082742	0.0122993	0.156375	-0.0282839	-0.0886099	0.0355918	-0.0526792	-0.0281413	-0.0214504	-0.0641613	-0.203116	0.0232511	-0.0823329	-0.00289151	0.187253	0.0747125	0.00810734	0.0359698	-0.0284146	-0.0635886	-0.0301983	0.0764543	0.030818	0.0187587	0.0259635	-0.00465137	-0.0841259	-0.10341	0.0097607	0.0221466	-0.0204999	-0.064804	0.0419666	-0.0128488	-0.0129876	-0.0823689	-0.0211459	-0.105544	-0.094047	0.0132881	-0.0876087	-0.0140713	-0.0580589	-0.109488	0.0572172	-0.0510916	-0.0493224	-0.130315	0.179898	0.00567975	-0.0861725	-0.0697469	-0.0911397	-0.0594152	0.0228563	-0.0123488	-0.0971981	-0.0352542	0.0774354	-0.062325	-0.0547768	-0.0303083	-0.0977286	-0.0894637	-0.0553567	-0.0502395	-0.0541742	-0.0670407	0.0208529	0.0733426	-0.0836445	-0.0183949	-0.0777495	-0.00386663	-0.00591941	0.0105794	-0.0399041	-0.039644	-0.105272	-0.0634633	-0.0472455	-0.0380572	-0.0991932	-0.0216675	0.0472438	-0.0711369	-0.0819518	-0.0459515	-0.0442251	-0.104534	-0.0708845	-0.0375506	-0.106577	-0.0139951	-0.105611	-0.0266677	-0.032369	-0.025105	-0.101004	-0.011348	-0.0384697	-0.137096	0.0409093	-0.0797752	0.0708912	-0.0519973	-0.0615285	-0.156978	-0.033872	-0.0653753	-0.0558256	-0.0761247	-0.0173833	-0.0275196	-0.0695944	-0.123128	-0.0169777	-0.0395662	-0.0552992	-0.0852628	-0.0813481	-0.0134775	0.011516	-0.076994	-0.157912	-0.0224989	-0.06676	-0.0974989	-0.11304	-0.131524	-0.030442	-0.076781	-0.0413134	-0.172323	-0.0402179	-0.00488505	-0.107418	-0.147764	-0.0100864	0.0320459	-0.031315	-0.064688	-0.00391137	0.00476706	-0.116341	-0.0498492	-0.00640528	-0.0706292	-0.0473572	-0.00788661	-0.069044	-0.0806452	-0.016198	-0.0482784	-0.0428221	-0.0606233	-0.0260438	-0.100916	-0.0288701	-0.085912	-0.0694574	0.00531511	-0.0678788	-0.0677488	-0.0849046	-0.0510112	-0.16528	0.0104023	-0.101019	-0.128637	-0.013243	-0.0564214	-0.0223127	-0.00940044	-0.0828472	-0.115215	-0.0468544	-0.061323	0.00587023	-0.0954836	-0.0833292	-0.0378384	-0.0114222	-0.059521	-0.0409156	-0.0226554	-0.103548	-0.108054	-0.0330728	-0.0316198	-0.0658114	-0.0788981	-0.0576931	-0.0729377	-0.0443367	-0.0019078	0.0137753	-0.128155	-0.0375358	-0.0124577	-0.0288826	-0.0593749	-0.0303835	-0.021689	-0.0543869	-0.0621652	-0.0288365	-0.0790319	-0.177763	-0.0689669	0.0100986	-0.0790488	-0.0353755	-0.112789	-0.0893927	-0.0441886	-0.040649	-0.0816289	-0.0307419	-0.0351994	-0.0930312	-0.0593784	-0.0166587	-0.10639	-0.0990101	-0.0218245	-0.153021	0.0248214	-0.0747166	-0.00464139	-0.0852445	-0.114697	-0.0905931	-0.095635	-0.0587924	-0.0350203	-0.0636338	-0.114269	-0.10568	-0.00628543	-0.0205117	-0.150076	-0.0761963
LYAR	0.162359	0.030298	-0.0313129	0.222232	0.149809	0.265	0.249914	-0.0270609	-0.000800378	-0.0451331	0.0866203	0.0503769	-0.106025	-0.00498326	-0.0766472	0.128378	0.0601947	-0.0577914	0.343995	-0.108971	0.172371	0.00811394	0.358124	-0.129564	-0.068343	0.193186	0.313511	0.116685	0.34141	0.331342	-0.0804963	-0.0737875	-0.161855	0.0256936	0.0385355	0.113191	-0.0609768	-0.0231782	-0.0534065	-0.0326432	0.00376463	0.282895	-0.0388687	0.0278828	0.370635	0.0185778	0.173744	0.104009	-0.07198	0.431572	0.00295286	0.144796	0.0721874	-0.04399	-0.0547671	0.0903106	-0.119997	-0.0521104	0.0879375	-0.0940589	0.00148816	0.174905	0.384916	0.127583	0.368909	-0.0219833	0.185641	0.0419784	0.0668424	-0.0173662	0.368433	0.0136144	-0.0399344	0.0433954	0.00215961	-0.022366	0.0773147	0.130774	-0.168062	-0.0815722	0.169082	-0.125597	0.0400604	0.0196472	0.0680477	0.0581772	0.0960658	0.107999	0.0391149	0.297692	0.0480003	0.227558	0.263071	0.0750992	0.217156	-0.0536579	-0.0428787	0.087496	0.0618592	0.00873109	0.108562	-0.0435088	0.0394063	0.0646128	0.132013	0.134812	0.0491794	0.178444	0.30581	0.245725	0.0255016	0.0318919	-0.103276	-0.166414	0.139844	-0.0111717	-0.105818	-0.0645899	-0.161822	0.0318034	0.289539	0.16703	0.354776	-0.119245	-0.0255338	0.211376	0.220413	0.209914	0.0525677	0.258963	0.0905997	0.377699	0.0100426	-0.0466124	0.107216	0.0460718	-0.113731	0.104347	0.195966	-0.0101139	-0.150299	0.0167235	0.440388	-0.0659906	0.0594514	0.262889	-0.0580358	0.106739	0.063928	-0.116122	0.137007	-0.0620467	0.274976	-0.0364508	-0.0520397	0.0194845	0.00922681	-0.0299909	0.143013	-0.0875604	-0.168099	0.273984	0.0628733	-0.0459904	0.176233	0.347174	0.0779463	0.190747	0.0511733	0.115008	-0.0492651	-0.027037	0.0163293	-0.0491164	-0.0717819	0.0236233	-0.056374	0.0557816	0.00023779	0.018683	-0.0812338	0.0483847	-0.0317545	0.28579	0.273208	-0.0746982	-0.0220233	0.0903783	0.051887	-0.0231108	-0.116599	0.00566947	0.0109419	-0.00461623	-0.00801455	0.0434671	0.159802	-0.0855221	0.050779	0.0446679	-0.129642	0.0559245	0.517845	0.079065	-0.0441117	0.0508484	0.144782	0.0386402	-0.0538548	0.0789303	0.163653	0.0858154	0.0613182	0.545006	0.0687198	-0.0603532	-0.0164708	-0.0366286	0.0908511	0.163066	0.0501314	0.00708181	-0.00063271	-0.0202835	0.0799663	0.312898	-0.0929868	-0.0816678	-0.0635685	0.0451628	0.00624269	0.000437363	0.068828	-0.0661884	-0.0548415	-0.0793562	0.118147	0.0127138	-0.0198361	0.201274	-0.014752	-0.122499	-0.0838783	-0.174541	-0.104515	-0.0115097	-0.0551146	0.00408107	-0.100458	-0.0405651	-0.0790599	0.039956	-0.0882602	0.0578728	-0.0154768	-0.0870997	-0.00794203	-0.103943	-0.102558	0.0507983	0.00682008	-0.0818287	0.336542	0.106666	-0.0907902	0.183332	0.0364739	0.0405322	-0.0994385	-0.0673591	0.0226556	-0.0134799	-0.0434325	0.0647501	-0.0044219	-0.101187	-0.0334085	-0.0497262	0.0215341	0.186532	-0.11766	-0.070547	-0.0510122	-0.00829735	-0.118003	-0.086007	0.100911	0.0140635	-0.0360789	-0.170444	-0.0229731	-0.0245971	-0.0731745	-0.0587704	0.075342	0.00103389	0.0894364	0.201073	0.409942	0.11181	-0.0324283	-0.0343012	-0.0988963	0.352235	-0.0694249	-0.0804216	-0.0720693	0.233757	0.074734	0.472356	0.153953	-0.00738494	0.178876	-0.00297425	0.112153	0.516906	-0.0568878	0.251964	-0.013344	0.0159051	-0.0352135	-0.0172069	-0.0566996	-0.0534161	0.00471666	-0.00557121	-0.0552421	-0.0405313	-0.0369134	0.453449	0.0546555	0.0342275	0.35538	0.0273933	0.0531508	0.0515779	-0.0206195	0.311365	0.135665	0.0581382	0.0539862	0.187394	0.012582	0.0832026	-0.0800551	-0.0325328	0.35498	-0.101115	0.0119438	-0.0377949	-0.0198996	-0.00740919	-0.147239	-0.14447	0.000216184	0.0688495	0.438727	0.138746	-0.10771	0.392689	-0.0165461	0.0117456	-0.0279259	-0.025141	0.000762553	-0.0193412	0.120388	0.0330493	-0.0411791	-0.134652	0.074132	0.0515875	0.0022419	-0.115237	0.369625	0.104492	0.220125	-0.00119146	0.134531	-0.00653637	-0.160786	-0.046521	0.0306868	0.0647085	-0.120643	0.52926	-0.0035653	-0.02385	0.0555579	0.0959986	0.125939	0.0631661	-0.0414198	-0.0102257	0.0403579	0.447617	0.0300575	0.0102197	-0.00955711	0.104228	-0.098244	-0.0701578	-0.0485113	-0.0628776	-0.0713646	-0.0107139	-0.0126173	0.172168	-0.0432036	0.135466	0.325627	0.157183	-0.0123615	0.221575	-0.0367699	-0.0281955	0.00273229	0.0645268	0.219659	-0.0175124	0.0109135	0.445041	0.0903851	0.108076	0.225183	0.0791893	0.0354655	0.107894	-0.0321163	0.0558868	0.000709781	0.268722	0.0760566	-0.0639398	0.141281	0.0917296	0.36088	0.224775	0.0897541	0.169257	0.0906909	-0.0133942	0.158371	0.10317	0.142469	0.38529	-0.0350647	0.0533513	0.00361906
LYN	0.0901095	0.140408	0.378145	0.0652785	-0.0177293	0.269546	0.203611	0.360382	0.367385	0.424773	0.506087	0.406205	0.449253	0.416096	0.421847	0.337484	0.254118	0.145546	0.225111	0.447462	0.331723	0.294856	-0.0552366	0.370541	0.400826	0.207434	0.0514151	0.371406	0.21447	0.0679298	0.468764	0.352067	0.299657	0.222143	0.427471	0.330898	0.296437	0.344829	0.502378	0.388447	0.319821	0.211201	0.282186	0.380805	0.123066	0.298525	0.293366	0.341922	0.455577	0.272248	0.111436	0.293235	0.328135	0.24309	0.504544	0.512017	0.229866	0.441521	0.417217	0.443127	0.450185	0.221978	0.0161575	0.280396	0.0956728	0.445321	0.12983	0.41032	0.351627	0.374184	-0.134572	0.365349	0.452159	0.28178	0.234966	0.405958	0.280507	0.337983	0.31747	0.455516	0.230778	0.487083	0.33883	0.379381	0.418689	0.314898	0.371894	0.269051	0.265297	0.140725	0.320048	0.0945906	0.282695	0.316829	0.155274	0.29206	0.279161	0.361804	0.26528	0.415929	0.0258279	0.515683	0.362249	0.361433	0.322348	0.19911	0.432124	0.372104	0.250072	0.24618	0.428735	0.392946	0.479413	0.512825	0.375442	0.373833	0.448906	0.487464	0.508817	0.309246	0.0425025	0.227633	-0.0164057	0.402139	0.444032	0.102637	0.190871	0.245906	0.390178	0.0119768	0.345947	0.0773583	0.47243	0.302613	0.362543	0.35966	0.485692	0.296428	0.374863	0.416962	0.42789	0.334558	0.195044	0.585811	0.360215	0.334013	0.469388	0.37199	0.394055	0.467937	0.484372	0.563865	0.117096	0.374744	0.3448	0.178099	0.44331	0.292109	0.125805	0.551194	0.494636	0.0745688	0.509504	0.319593	0.151932	-0.0202004	0.248911	0.241609	0.283884	0.250601	0.518598	0.438489	0.469072	0.559892	0.498095	0.359742	0.373769	0.338363	0.329864	0.30884	0.501551	0.268845	0.378558	0.0555918	0.0589471	0.317532	0.550397	0.407123	0.40573	0.289765	0.309769	0.434035	0.29951	0.378141	0.499329	0.0869373	0.392224	0.479776	0.39897	0.389407	0.444846	0.17995	0.158864	0.313038	0.46928	0.371004	0.304765	0.318549	0.479272	0.158297	0.086561	0.324509	0.128082	-0.079261	0.277859	0.473955	0.370752	0.361336	0.37893	0.353088	0.0838649	0.33745	0.358458	0.471688	0.192527	0.0185641	0.441228	0.438153	0.389465	0.400422	0.282858	0.338337	0.440655	0.564403	0.505912	0.633668	0.361426	0.514307	0.508605	0.498517	0.618491	0.556223	0.580919	0.455378	0.548276	0.598577	0.596012	0.43393	0.578934	0.374591	0.497198	0.642011	0.576828	0.317762	0.565045	0.468248	0.436097	0.597107	0.629607	0.487838	0.546986	0.435508	0.168168	0.416411	0.625173	0.277526	0.422777	0.507587	0.53452	0.51857	0.359356	0.38523	0.404446	0.398746	0.463783	0.54043	0.474739	0.575114	0.487193	0.38094	0.572843	0.547143	0.630541	0.511197	0.612401	0.513432	0.392012	0.433058	0.385456	0.674423	0.630348	0.596295	0.393687	0.623526	0.532427	0.399049	0.452729	0.219186	0.273092	0.416571	0.491488	0.571641	0.543206	0.12599	0.481838	0.525661	0.364709	0.0858063	0.527716	0.202004	0.538948	0.406551	0.215274	0.41799	0.406271	0.184644	0.429392	0.294138	0.369989	0.501328	0.40815	0.41653	0.501301	0.552591	0.489159	0.473593	0.455852	0.638965	0.470024	0.289568	0.443784	0.375672	0.279111	0.400666	0.396916	0.415883	0.557243	0.315021	0.102297	0.366543	0.362854	0.34734	0.30958	0.38699	0.651899	0.571751	0.499378	0.580032	0.610929	0.560076	0.524359	0.614783	0.642587	0.620292	0.60001	0.282892	0.247075	0.324969	0.528281	0.182338	0.65982	0.340491	0.65127	0.525004	0.457023	0.502178	0.404835	0.464463	0.366456	0.342999	0.199537	0.452972	0.502954	0.639878	0.332051	0.501878	0.365108	0.552623	0.542631	0.349765	0.466688	0.441663	0.538074	0.535854	0.597675	0.116466	0.493951	0.533237	0.484212	0.274846	0.159428	0.403791	0.29465	0.416772	0.47866	0.19133	0.450343	0.631621	0.291099	0.339767	0.365698	0.621939	0.532902	0.465776	0.426365	0.276825	0.248115	0.225159	0.31953	0.330173	0.263609	0.211424	0.40376	0.217515	0.487112	0.528478	0.381252	0.325679	0.336952	0.410379	0.451422	0.186602	0.49336	0.390501	0.397411	0.148738	0.372143	0.375611	0.362672	0.190924	0.267626	0.185232	0.415341	0.370433	0.287412	0.244173	-0.0883919	0.250533	0.348248	0.19945	0.224335	0.347385	0.221061	0.354197	0.108101	0.0946466	0.423479	0.104048	0.109656
LYPD1	-0.147569	-0.142915	-0.114095	-0.10072	-0.157633	-0.0761985	-0.145487	-0.166733	-0.0411565	-0.155202	-0.109271	-0.127377	-0.108819	-0.0982628	-0.12071	-0.144776	-0.0876249	-0.173003	-0.147961	-0.163304	-0.136197	-0.199259	-0.127947	-0.133371	-0.123043	-0.160845	-0.110604	-0.188319	-0.130601	-0.139331	-0.0932171	-0.162167	-0.180658	-0.129266	-0.087507	-0.0804914	-0.100842	-0.137139	-0.108644	-0.146072	-0.186417	-0.146447	-0.104458	-0.126935	-0.0942443	-0.115735	-0.134377	-0.112404	-0.144307	-0.135667	-0.171498	-0.184385	-0.128102	-0.169026	-0.10621	-0.0476336	-0.140386	-0.127551	-0.102684	-0.110575	-0.125699	-0.152201	-0.0995744	-0.122849	-0.135511	-0.126381	-0.122714	-0.0380584	-0.109842	-0.095103	-0.160569	-0.105569	-0.111721	-0.0914118	-0.123327	-0.112753	-0.128568	-0.12152	-0.169345	-0.139285	-0.103778	-0.137989	-0.157952	-0.122516	-0.0802255	-0.0150541	-0.0979472	-0.168789	-0.158771	-0.130859	-0.134237	-0.141228	-0.143785	-0.129676	-0.141686	-0.182538	-0.108961	-0.0522617	-0.166882	-0.156089	-0.159712	-0.122471	-0.151675	-0.127999	-0.145871	-0.132382	-0.15766	-0.0245132	-0.125367	-0.109201	-0.0918206	-0.0798129	-0.149394	-0.124536	-0.0624382	-0.0681948	-0.1408	-0.0956728	-0.16666	-0.135982	-0.137494	-0.161229	-0.102741	-0.111647	-0.117354	-0.196741	-0.102181	-0.144313	-0.175565	-0.136451	-0.164747	0.328694	-0.0648533	-0.114596	-0.106026	-0.153276	-0.130715	-0.122128	-0.165115	-0.145381	-0.145771	-0.17095	-0.148029	-0.0147873	-0.0992529	-0.064589	-0.0873671	-0.112478	-0.150987	-0.132806	-0.0652395	-0.0713854	-0.110863	-0.110521	-0.123475	-0.134327	-0.122146	-0.139692	-0.154261	-0.081931	-0.125606	-0.0927761	-0.123835	-0.13473	-0.148915	-0.11121	-0.146847	-0.10332	-0.156014	-0.107323	-0.127081	-0.109255	-0.0944869	-0.11247	-0.0687054	-0.124177	-0.153385	-0.158794	-0.133089	-0.127403	-0.0809035	-0.0834272	-0.133635	-0.120985	-0.169208	-0.171445	-0.114418	-0.127826	-0.14557	-0.146473	-0.140405	-0.163852	-0.145505	-0.15605	-0.0627382	-0.121525	-0.0980885	-0.154607	-0.121424	-0.123875	-0.126326	-0.14199	-0.104647	-0.0998063	-0.121512	-0.109593	-0.115274	-0.106016	-0.096158	-0.0744585	-0.165078	-0.0610887	-0.117577	-0.186201	-0.141184	-0.116762	-0.167063	-0.142177	-0.0697352	-0.146074	-0.100242	-0.0992502	-0.0915435	-0.0635831	-0.152848	-0.151773	-0.125922	-0.109588	-0.162564	-0.0721793	-0.151966	-0.117661	-0.0932549	-0.11106	-0.111829	-0.0859355	-0.129261	-0.0684766	-0.128713	-0.0904738	-0.078482	-0.139936	-0.129667	-0.170671	-0.100782	-0.142574	-0.0996839	-0.137543	-0.0951812	-0.130831	-0.139365	-0.103147	-0.0810726	-0.0793147	-0.132367	-0.164004	-0.0864682	-0.114449	-0.119612	-0.098369	-0.0711361	-0.122708	-0.124816	-0.0320574	-0.134577	-0.111956	-0.0686942	-0.152349	-0.160315	-0.152576	-0.157724	-0.143075	-0.11988	-0.126812	-0.160049	-0.139006	-0.0734429	-0.0828154	-0.0645785	-0.0577049	-0.0709917	-0.0466802	-0.0580996	-0.118456	-0.0582031	-0.126	-0.107566	-0.0719949	-0.154565	-0.121351	-0.101671	-0.0523994	-0.12319	-0.115232	-0.0250304	-0.0806624	-0.12682	-0.125467	-0.142007	-0.125817	-0.118965	-0.15731	-0.177536	-0.110394	-0.122592	-0.051966	-0.0852826	-0.148592	-0.10801	-0.157655	-0.00226047	-0.174045	-0.11448	-0.135651	-0.15125	-0.144353	-0.188859	-0.129752	-0.185149	-0.154493	-0.176191	-0.158152	-0.0964813	-0.0147852	-0.111454	-0.0927914	-0.113373	-0.12537	-0.0999924	-0.150993	-0.139043	-0.131905	-0.111032	-0.0966765	-0.115616	-0.146957	-0.148844	-0.140088	-0.171192	-0.106893	-0.130503	-0.149414	-0.108559	-0.11648	-0.139107	-0.11816	-0.0970746	-0.102544	-0.0739808	-0.0704739	-0.0376232	-0.137061	-0.0677771	-0.148378	-0.0833749	-0.169972	-0.111867	-0.162638	-0.0994754	-0.0960354	-0.0863679	-0.176982	-0.0575422	-0.109562	-0.11404	-0.125176	-0.0943496	-0.105917	-0.151436	-0.191735	-0.196099	-0.128886	-0.147477	-0.0788309	-0.125893	-0.157334	-0.168088	-0.0877647	-0.143627	-0.132517	-0.176574	-0.13941	-0.182059	-0.109823	-0.0583371	-0.0986735	-0.0995143	-0.0975838	-0.118331	-0.0865556	-0.114533	-0.134881	-0.106814	-0.136274	-0.126009	-0.179721	-0.107618	-0.0702133	-0.109296	-0.128492	-0.176224	-0.0413331	-0.139376	-0.114628	-0.162132	-0.113417	-0.139132	-0.151351	-0.129245	-0.146518	-0.132113	-0.175194	-0.165998	-0.199917	-0.0984195	-0.0758091	-0.140584	-0.126326	-0.106127	-0.16967	-0.1318	-0.134726	-0.100438	-0.123651	-0.16746	-0.0865033	-0.117641	-0.149347	-0.0931147	-0.135879	-0.10899	-0.124972	-0.0796451	-0.126208	-0.144424	-0.145388	-0.131174	-0.149456	-0.0931032	-0.184073	-0.152568	-0.126547	-0.141571	-0.106795	-0.141058	-0.105887	-0.144706	-0.125465	-0.163114
LYPD3	-0.204725	-0.231884	-0.262186	-0.210392	-0.234137	-0.176304	-0.268879	-0.141428	-0.260549	-0.194487	-0.149973	-0.190728	-0.147103	-0.141942	-0.205456	-0.192973	-0.167028	-0.148129	-0.167508	-0.107355	-0.226318	-0.190335	-0.18204	-0.104403	-0.221933	-0.20056	-0.221281	-0.199975	-0.192144	-0.172254	-0.167659	-0.222296	-0.152588	-0.226285	-0.229371	-0.222164	-0.101292	-0.196437	-0.154109	-0.0944508	-0.166179	-0.189897	-0.194825	-0.193553	-0.208899	-0.206208	-0.214438	-0.206615	-0.114361	-0.215136	-0.194548	-0.191614	-0.235788	-0.21756	-0.140255	-0.0766175	-0.157536	-0.0375609	-0.0559318	-0.108147	-0.12932	-0.242979	-0.143281	-0.195354	-0.191872	-0.20908	-0.183511	-0.178515	-0.204041	-0.204386	-0.218269	-0.15857	-0.183943	-0.21062	-0.197783	-0.110707	-0.153575	-0.211612	-0.154694	-0.155172	-0.159668	-0.176196	-0.150553	-0.183322	-0.195487	-0.0395654	-0.189161	-0.210983	-0.228533	-0.20488	-0.178307	-0.141669	-0.162964	-0.204259	-0.185625	-0.18745	-0.259313	-0.236029	-0.207835	-0.187902	-0.0598838	-0.159342	-0.223461	-0.178229	-0.218951	-0.193809	-0.191628	-0.194184	-0.205446	-0.208244	-0.125389	-0.185278	-0.153884	-0.136573	-0.142848	-0.14835	-0.128087	-0.083107	-0.0770918	-0.165545	-0.245292	-0.207407	-0.140088	-0.0931499	-0.156828	-0.140534	-0.271483	-0.277857	-0.172237	-0.216044	-0.154812	-0.227319	-0.124259	-0.163585	-0.204824	-0.146518	-0.15398	-0.113696	-0.194067	-0.169953	-0.170385	-0.22582	-0.173551	-0.122754	-0.199097	-0.178558	-0.20201	-0.212272	-0.142214	-0.22655	-0.100239	-0.181331	-0.130121	-0.206973	-0.160946	-0.220975	-0.0544474	-0.151714	-0.214986	-0.108268	-0.171511	-0.181116	-0.125698	-0.154514	-0.187584	-0.214781	-0.148845	-0.190207	-0.172417	-0.14647	-0.146421	-0.156363	-0.198919	-0.133799	-0.171836	-0.167768	-0.216464	-0.214773	-0.180521	-0.184676	-0.226577	-0.148575	-0.198182	-0.236083	-0.19588	-0.210482	-0.0857555	-0.186246	-0.186374	-0.241035	-0.0656346	-0.0703783	-0.182445	-0.203415	-0.181756	-0.198831	-0.193888	-0.154938	-0.171649	-0.182267	-0.201954	-0.213871	-0.216285	-0.235803	-0.208969	-0.150481	-0.169358	-0.194041	-0.0955671	-0.264462	-0.234986	-0.106337	-0.182641	-0.234522	-0.202277	-0.184759	-0.204914	-0.146558	-0.169606	-0.0769793	-0.187944	-0.170261	-0.228154	-0.218771	-0.218437	-0.18238	-0.155402	-0.166335	-0.184593	-0.260691	-0.219504	-0.208811	-0.207245	-0.115338	-0.130253	-0.147269	-0.118873	-0.160778	-0.142949	-0.148438	-0.10687	-0.0792963	-0.134036	-0.115306	-0.0755431	-0.0531251	-0.088721	-0.139679	-0.0716054	-0.153069	-0.105024	-0.0175313	-0.117305	-0.169456	0.00732613	-0.130723	-0.11239	-0.074592	-0.0451453	-0.150872	-0.062049	-0.0960708	-0.0769	-0.162288	0.00602998	-0.112565	-0.142967	-0.108614	-0.125324	-0.106407	-0.0741675	-0.065074	-0.134475	-0.128019	-0.127141	-0.0397005	-0.156983	-0.0337825	-0.146849	-0.103518	-0.162595	-0.0573815	-0.0998735	-0.0684091	-0.10277	-0.0151062	-0.160216	-0.0765477	-0.119471	-0.027597	-0.0435984	-0.130494	-0.0892344	-0.086393	-0.142385	-0.100694	-0.0743745	-0.123895	-0.15001	-0.115877	-0.113706	-0.0729169	-0.0443856	-0.103534	-0.106869	-0.145003	-0.083357	-0.157438	-0.147229	-0.0972481	-0.145711	-0.0973776	-0.132453	-0.134386	-0.164851	-0.180875	-0.123385	-0.206399	-0.112304	-0.107558	-0.102672	-0.0885774	-0.0814415	-0.0700653	-0.0965128	-0.0255276	-0.0941738	-0.0344465	0.0124171	-0.140409	-0.0969825	-0.103036	-0.115109	-0.117795	-0.104478	-0.173489	-0.0973541	-0.12548	-0.168744	-0.211569	-0.14578	-0.11305	-0.106246	-0.178343	-0.0176672	-0.0627729	-0.135916	-0.0478375	-0.0951925	-0.0623465	-0.0806214	-0.0626028	-0.0237453	-0.0413264	-0.0743089	-0.143444	-0.0676882	-0.148119	-0.0551994	-0.14877	-0.0716193	-0.0548101	-0.0660713	-0.0272402	-0.117641	-0.13141	-0.109871	-0.0904673	-0.051936	-0.0368946	-0.163655	-0.0856194	-0.151377	-0.0714673	-0.128229	-0.110613	-0.0692867	-0.0993144	-0.0946473	-0.103194	-0.0607015	-0.127682	-0.124516	-0.0950438	-0.0689499	-0.131992	-0.0540225	-0.0430777	-0.0869324	-0.149025	-0.23123	-0.116336	-0.0586336	-0.110912	-0.0485213	-0.137812	-0.0952413	-0.0159481	-0.0969182	-0.105562	-0.136244	-0.137626	-0.107575	-0.0890336	-0.176795	-0.174459	-0.0951026	-0.23009	-0.242509	-0.161512	-0.210808	-0.195473	-0.128307	-0.117953	-0.217524	-0.150614	-0.173868	-0.232721	-0.179385	-0.131052	-0.183046	-0.130218	-0.210767	-0.221799	-0.0973173	-0.255786	-0.18174	-0.200265	-0.182555	-0.212609	-0.130492	-0.215026	-0.222482	-0.201231	-0.225587	-0.233079	-0.239155	-0.273621	-0.194475	-0.202726	-0.183492	-0.234791	-0.213976	-0.195767	-0.254019	-0.162212	-0.164965	-0.264778	-0.196042
LYPD8	-0.0570485	-0.0823443	-0.0736718	-0.0539956	-0.0579585	-0.0513715	-0.0698832	-0.0673794	-0.093039	-0.0735019	-0.181158	-0.0285331	-0.0868859	-0.0465488	-0.0833877	-0.0364998	-0.145357	-0.0619318	-0.0541623	0.0157567	-0.145815	-0.0803042	-0.0179741	-0.0958436	-0.0896798	-0.0429915	0.007686	-0.0688286	-0.130664	-0.114672	0.0344343	-0.0829963	-0.0505384	-0.0392577	-0.0591194	-0.0511074	0.0386724	-0.0382256	-0.0336965	-0.0422321	-0.0517107	-0.108339	-0.107589	-0.0481238	-0.0343029	-0.0653515	-0.0269118	-0.021091	-0.133359	-0.0457337	-0.117563	-0.0686263	-0.0581128	-0.171664	-0.0186579	-0.0721893	-0.0548973	-0.00282304	0.0359927	0.0500461	-0.0149844	-0.0569496	-0.0452542	-0.0503658	-0.0760872	-0.0713438	-0.0347254	-0.0796106	-0.0390083	-0.0610078	-0.040945	-0.0421565	-0.0670247	-0.0352121	-0.0978382	-0.00115779	-0.0945628	-0.0351188	-0.0694632	-0.052291	-0.025643	-0.0706133	-7.87073e-05	-0.0770923	0.00380292	-0.0897435	-0.0860979	-0.14609	-0.0617613	-0.0549026	-0.085856	-0.00108711	-0.0722854	-0.0310536	-0.0626841	-0.0865809	-0.0908754	-0.0638944	-0.0910166	-0.0467594	-0.0695559	-0.0511087	-0.131879	-0.0614753	-0.0832735	-0.0323974	-0.0803463	-0.0216265	-0.00109607	-0.0806421	0.07765	-0.0172268	-0.0851796	-0.0274207	-0.0816905	-0.0124013	-0.0869311	0.116982	-0.0698371	-0.0581251	-0.0324409	-0.124707	-0.00421305	-0.0583702	-0.0160914	-0.011467	-0.0695877	-0.127688	-0.0802857	-0.0279612	-0.058452	-0.0569711	-0.12344	-0.086145	-0.0401587	-0.0687858	-0.0715891	-0.036823	-0.0421024	-0.0395582	-0.059135	-0.0377943	-0.0625625	0.116526	-0.0807504	-0.0475761	-0.046549	-0.0494018	-0.0816863	-0.0559469	0.237412	-0.0138687	0.0147143	-0.0322683	-0.143283	-0.136389	-0.023501	0.0479654	-0.0956869	0.0183865	-0.0991052	-0.0639603	0.0453774	-0.039315	-0.0185282	-0.0548746	-0.0279166	-0.0214622	-0.0646271	-0.0420859	-0.0689953	-0.0517011	-0.152464	0.0479832	0.00861271	-0.0589913	-0.139204	-0.0883925	-0.0736197	-0.0433308	-0.0240933	-0.0874759	0.0358601	-0.075132	-0.10164	-0.0775983	-0.021073	-0.0999514	-0.17568	-0.0910013	-0.0193578	-0.00145465	-0.114325	-0.166741	-0.00673148	-0.0209422	-0.0554596	-0.0205612	-0.0835979	-0.0893066	-0.0172629	-0.11221	-0.0721553	-0.0747841	-0.0312977	-0.0539189	-0.0117612	-0.0174304	0.0413738	-0.0046921	-0.125471	-0.130407	-0.0859735	-0.0643721	-0.0483883	0.0232874	-0.143757	-0.1309	-0.102927	-0.0873092	-0.0616156	0.0715588	0.0638173	-0.0118407	-0.11654	-0.0211964	-0.030318	0.0204009	-0.0254252	-0.046061	-0.0878439	-0.0297101	-0.0347396	0.00751289	-0.0679792	-0.0139577	0.0471101	-0.173241	-0.0638405	-0.00273694	-0.135269	0.062464	-0.0537577	-0.0878449	-0.0740146	-0.024084	-0.0549102	-0.034428	0.0120363	-0.0338564	-0.0386555	0.00763662	0.0016599	-0.127545	0.00750404	-0.0806392	-0.0965984	0.0334177	-0.0275976	-0.100641	0.0211387	-0.106925	-0.0294646	-0.0760257	0.0696083	-0.108489	-0.0980551	-0.0606949	0.0116443	-0.0982295	-0.0320031	-0.10187	-0.0599828	-0.0689937	-0.0371049	-0.108575	-0.0410813	-0.0380363	-0.128373	0.0321378	-0.0487075	0.0971612	-0.0299659	0.0620181	-0.0796659	-0.0627987	-0.0621252	-0.0800972	-0.0306473	-0.0207909	-0.0256746	-0.071488	-0.0836129	-0.0873806	-0.0446583	0.0170518	0.000784316	-0.11209	-0.00849565	-0.0520913	-0.11724	-0.0667722	-0.0573418	0.0266895	-0.118805	-0.0121548	-0.0387968	-0.0245991	-0.0847579	-0.0183481	-0.244437	-0.0879302	-0.0366743	-0.055	-0.0371896	-0.0387827	-0.030188	-0.110333	-0.037494	-0.0606689	-0.0587141	-0.177638	-0.0510819	-0.106989	-0.0763547	-0.0541236	-0.059622	0.0210906	-0.105253	-0.05718	-0.0969911	-0.101913	-0.0157116	-0.105818	-0.0184219	-0.071725	-0.0163968	-0.0181092	-0.0356967	-0.111092	-0.119806	-0.0258983	-0.0480734	-0.0296611	-0.0197723	0.0314046	0.0359426	-0.147252	-0.00441765	-0.0711228	-0.0709542	-0.055663	-0.00955866	-0.000525203	-0.00503737	-0.0713052	0.0154231	-0.0687385	-0.0782573	-0.0764862	-0.000492804	-0.0311063	-0.04277	-0.0986717	-0.070984	-0.0235266	0.023509	-0.00960034	-0.0409338	-0.0776197	-0.100481	0.00558107	-0.0603328	-0.0282142	-0.0217378	-0.170485	-0.0193086	-0.0490931	-0.0395603	-0.123954	-0.0850391	-0.0108023	-0.10109	0.00360965	-0.0393197	-0.0130461	-0.113648	-0.0103847	-0.0173517	-0.00842788	-0.00583698	-0.00460668	-0.0299063	-0.10748	-0.110532	-0.0163888	-0.0651057	-0.0547567	-0.0340151	-0.0517695	-0.100589	-0.105842	0.0840162	-0.0299	-0.11245	-0.0317853	-0.026163	-0.0994112	-0.0938135	-0.0200886	-0.0342909	-0.0399598	-0.0774519	-0.0770334	-0.117465	-0.11115	-0.165316	-0.0702812	0.0284051	-0.0190542	-0.0712872	0.028859	-0.00853705	-0.0778373	-0.036681	-0.0896742	-0.140896	-0.019025	-0.0135185	-0.0955511	-0.0557292	-0.0657819	-0.12397	-0.00696969	-0.0885019	-0.0461172	-0.076859	-0.0918359	-0.070519	-0.0848521	-0.117269	-0.0597748	-0.0678459	-0.0467432	-0.0624907	-0.013678	-0.0275379	-0.104649	-0.0730108
MAD1L1	0.400233	0.390301	0.581181	0.512419	0.575495	0.0860617	0.556509	-0.0121048	0.164787	0.334907	0.0110323	0.176944	0.109948	0.0952172	0.693734	0.220709	0.416703	0.266189	0.351992	0.397779	0.170407	0.271894	0.460608	0.344726	0.475499	0.358316	0.523123	0.224663	0.415626	0.349842	0.207141	0.658825	0.309821	0.366817	0.391471	0.466714	0.445187	0.389813	0.117927	-0.0830538	0.384146	0.361637	0.645641	0.312399	0.183557	0.237031	0.232391	0.128347	0.56159	0.10761	0.453092	0.100966	0.404982	0.704825	0.320031	-0.136049	0.41626	0.342313	0.313031	0.0824652	0.683401	0.747856	0.344845	0.0923274	0.473052	0.617682	0.479573	0.400298	0.669251	0.24248	0.5653	0.217009	0.361998	0.393834	0.425256	0.522168	0.297908	0.153302	0.326812	0.447397	0.13867	0.0979711	0.588216	0.758653	0.561613	-0.0583154	-0.00783412	0.165266	0.420848	0.525894	0.317813	0.309151	0.272625	0.256747	0.0910122	0.425322	0.741037	0.585664	0.180007	0.584449	0.52794	0.518733	0.46388	0.413103	0.575054	0.219367	0.507868	0.00630837	0.381403	0.206636	0.640526	0.692236	0.0951944	0.402308	-0.0403525	0.573431	0.502411	0.337202	0.0761369	0.370857	0.470097	0.165114	0.396023	0.294577	0.100536	0.488105	0.384622	0.418497	-0.0677311	0.480759	0.00870794	-0.0640648	0.0543772	0.107011	0.229168	0.257495	0.172184	0.279142	0.509601	0.151145	0.0765334	0.187267	0.388826	0.0652931	0.186262	0.212345	0.305384	0.301428	0.244472	0.358996	0.0569649	0.508027	0.332384	0.643858	0.338545	0.716647	0.398726	0.565919	0.467838	0.174219	0.413636	0.359925	0.558176	0.273854	0.30088	0.534657	0.0650286	0.0983512	0.43171	0.111564	0.307528	0.550097	0.701858	0.283893	0.171352	0.431155	0.33383	0.224914	0.282275	0.156019	0.441921	0.132429	0.480672	0.476337	0.431458	0.512866	-0.0459226	0.162168	0.403756	0.222269	0.0266865	0.531099	0.549724	-0.0207383	0.450176	0.471653	0.279524	0.317225	0.103933	0.445944	0.458716	0.201704	0.386544	0.278359	0.0638675	0.0389939	0.620409	0.734128	0.0823236	0.855801	0.592067	0.324665	0.122796	0.615061	0.24327	0.550587	0.492477	0.542024	0.0866738	-0.0107584	0.46685	0.491964	0.561269	0.436271	0.270658	0.519254	0.400102	0.480804	0.476634	0.662139	0.490728	0.59338	0.526581	0.333965	-0.0457974	-0.108236	0.0599505	-0.153528	-0.00314569	-0.0746131	-0.0969245	-0.0257795	-0.159918	-0.0881081	-0.0772924	-0.140375	-0.159833	-0.101234	-0.0626656	-0.0265208	-0.128007	-0.17855	-0.17218	-0.0872778	-0.132159	0.063822	-0.12308	0.0870607	-0.319231	-0.109632	-0.123477	-0.104988	-0.031005	-0.10258	-0.0815796	-0.0886539	-0.138034	-0.109765	-0.126652	-0.13373	-0.102856	-0.146279	-0.146996	-0.0948353	-0.077518	0.039803	-0.216967	-0.0252843	-0.160733	0.0369403	0.0173245	-0.0294058	-0.289019	-0.0586111	-0.260277	-0.030685	-0.098464	-0.124667	-0.123763	-0.118812	-0.035993	-0.0884249	-0.17299	-0.295488	-0.220337	-0.214388	-0.151786	-0.0597526	0.0140281	-0.0696684	-0.230566	-0.229997	-0.120344	0.16598	-0.218864	-0.197254	-0.172905	0.225527	0.444095	0.153026	-0.0578457	-0.0824698	-0.0664372	-0.147344	-0.0596567	0.190517	-0.0784963	0.00645403	-0.0551612	-0.0968802	-0.11982	-0.0858684	-0.154211	-0.275996	-0.159883	-0.281935	-0.129018	-0.326076	0.0931134	0.138156	-0.125664	-0.243868	0.0612943	-0.0835703	-0.0875786	0.0665526	-0.254669	-0.0288677	0.403651	0.37089	-0.0543601	-0.0640298	-0.177137	0.116223	-0.120352	-0.209608	-0.0106494	-0.191231	-0.252285	-0.305933	-0.286172	-0.0538676	-0.32251	-0.262793	-0.268652	-0.112242	0.100011	0.00773424	-0.229461	0.00961522	-0.13157	-0.0372324	-0.263861	-0.231641	-0.0623548	-0.0937778	-0.0349978	-0.0226224	-0.222931	-0.186512	-0.0242011	-0.0103466	-0.0330202	-0.0593705	0.11724	-0.0578713	-0.00545582	-0.136059	-0.114285	-0.10209	-0.11305	-0.0864217	0.028405	-0.18844	-0.171431	0.217242	-0.27565	-0.0526209	-0.198784	-0.0926436	0.857271	-0.0598765	-0.21111	-0.18283	-0.158854	0.286211	-0.201038	-0.337894	-0.160479	-0.102063	-0.0363269	-0.144401	-0.00257949	-0.195249	0.0445884	0.0203851	-0.0846407	0.301249	0.3028	0.0833316	0.383505	0.128844	-0.105863	0.0458055	0.118388	-0.25353	0.0056715	0.363828	0.0429457	-0.101282	-0.0781835	0.0497523	0.339538	0.154926	-0.094279	0.0786154	0.698789	0.113053	0.213475	0.246043	0.659876	0.540456	0.626457	0.45179	0.416577	0.292005	0.312957	0.386248	0.289614	0.163472	0.285709	0.257052	0.434573	0.531862	0.248874	0.527936	0.468575	0.631553	0.375166
MAEA	0.269734	0.107962	-0.0335401	0.376245	0.16944	0.214917	0.0864383	0.291132	0.249712	0.0541555	0.228193	0.289847	0.0109526	0.144788	-0.105222	0.219287	-0.0153234	0.0422259	0.272703	0.0387373	0.388818	0.383579	0.431397	0.0549714	0.103406	0.422051	0.308026	0.146808	0.0920611	0.39806	0.438012	0.0153354	-0.0397537	0.26092	0.345169	0.463359	-0.0469878	0.12691	0.394249	0.148129	0.0820888	0.243581	0.0494835	0.242471	0.298244	0.272893	0.203115	0.228262	0.182945	0.220787	-0.122211	0.216157	0.207663	-0.0622961	0.230343	0.262454	0.386077	0.206218	0.192863	-0.0719903	0.120928	0.106203	0.391871	0.322517	0.351479	0.149549	0.265767	0.0259589	0.221792	0.221711	0.199757	0.237003	0.109562	0.228316	0.146141	0.200954	0.247183	0.282391	0.00261688	0.0785388	0.224858	0.0751884	0.118295	0.128442	0.183722	0.12362	0.283134	0.225317	0.220365	0.316905	-0.132795	0.455719	0.264373	0.224014	0.19541	0.075222	0.172963	0.380115	0.201714	0.140657	-0.049067	0.00563275	0.210734	0.283798	0.184878	0.377518	0.124566	0.340797	0.428464	0.27281	-0.0291281	0.0960332	0.182884	0.130521	0.263847	-0.0117447	-0.107643	0.30227	0.0605021	0.266034	0.417583	0.293917	0.365388	-0.0502421	0.293636	0.194087	0.290695	0.259892	0.408252	0.380914	0.25076	0.276631	0.334465	0.217235	0.191287	0.161581	0.0565081	-0.00272849	0.283647	0.23521	0.322507	0.12268	0.369085	0.245293	0.201487	0.242775	0.316027	0.176046	0.282231	0.141165	-0.0772088	0.0314737	0.420135	-0.0365041	0.189498	-0.026018	0.263682	-0.0327011	-0.0260531	0.0159423	0.175676	0.43052	0.0808058	0.197943	0.216586	0.422139	0.213099	0.231998	0.0509237	0.279788	0.175569	0.312796	0.0817138	0.0731094	0.176954	0.223161	0.18065	0.317704	0.385548	0.238927	0.154497	0.262155	0.223293	0.393156	0.392476	-0.115096	0.160381	0.248152	0.166427	0.0639163	0.0248065	0.0668474	0.24795	0.0253921	0.19693	0.137651	0.309964	0.0737723	0.349102	0.176325	0.132581	0.363755	0.377434	0.259356	0.148696	0.297144	0.311139	0.237125	-0.029941	0.0579624	0.198379	0.310748	0.255262	0.217247	0.183925	0.151945	0.0454432	-0.0601844	0.223452	0.247483	-0.114556	0.384217	0.108319	0.0265693	0.0881051	0.293699	0.242924	0.286992	0.0881123	0.0468606	0.266421	0.456613	0.381454	0.396681	0.441992	0.460389	0.521162	0.242493	0.0826429	0.362247	0.501902	0.451828	0.210682	0.138406	0.386496	0.150993	0.395136	0.319438	0.490811	0.231466	0.340319	0.520028	0.487794	0.389484	0.44142	0.386912	0.350114	0.355765	0.409714	0.218592	0.50361	0.254822	0.398112	0.242232	0.394684	0.305829	0.217334	0.291017	0.235071	0.239616	0.391005	0.208482	0.246597	0.261241	0.334075	0.37087	0.37559	0.454524	0.306178	0.498753	0.432227	0.447337	0.367221	0.351624	0.327	0.302412	0.378763	0.353085	0.211287	0.388485	0.407897	0.509813	0.210729	0.230925	0.325493	0.314607	0.250763	0.247046	0.43461	0.229287	0.247933	0.256632	0.171401	0.399144	0.165421	0.276622	0.260581	0.391199	0.334785	0.312663	0.232577	0.188633	0.230762	0.382186	0.367414	0.277473	0.338776	0.263612	0.328804	0.21234	0.311894	0.152646	0.272236	0.2494	0.195083	0.255213	0.222808	0.211553	0.529458	0.21683	0.324176	0.222734	0.248536	0.249826	0.37839	0.260724	0.261646	0.268062	0.429019	0.505941	0.30829	0.304791	0.270884	0.205174	0.425061	0.39865	0.514622	0.230978	0.437966	0.300233	0.217126	0.394716	0.507695	0.401123	0.455437	0.340434	0.300816	0.2138	0.25934	0.2253	0.522155	0.261198	0.474088	0.139218	0.325837	0.24328	0.24555	0.235664	0.234169	0.196207	0.0877732	0.370558	0.424455	0.461308	0.245829	0.241352	0.319597	0.340845	0.235495	0.301349	0.132563	0.277142	0.244736	0.399792	0.494454	0.49514	0.293416	0.502689	0.44224	0.290421	0.0601742	0.257699	0.361193	0.195429	0.303216	0.257807	0.381329	0.530368	0.24548	0.280342	0.248465	0.4239	0.0437076	0.166626	0.128658	0.148855	0.264481	0.207365	0.140869	0.28049	0.373674	0.27234	0.221189	0.268323	0.287325	0.22302	0.268884	0.446661	0.400439	0.250059	0.241494	0.329999	0.250628	0.260871	0.340473	0.362589	0.0773469	0.119345	0.124137	0.137651	0.442749	0.256988	0.163985	0.19907	0.496114	0.348977	0.472616	0.0596478	0.242634	0.172803	0.188853	0.157383	0.313644	0.035371	0.342185	0.365239	0.250655	0.254493	0.341238
MAGED1	-0.305645	-0.13377	-0.11513	-0.195548	-0.274215	-0.0125241	-0.202255	-0.0975211	-0.0439169	-0.159552	-0.067779	-0.1329	-0.20616	-0.00549982	-0.207614	-0.177245	-0.203262	-0.299171	-0.0912258	-0.226754	-0.139095	-0.196659	-0.186543	-0.171599	-0.177507	-0.149193	-0.201528	-0.121181	-0.179504	-0.163696	-0.0665259	-0.244771	-0.211557	-0.0713599	-0.115849	-0.056019	-0.212588	-0.177374	-0.0544263	-0.0346539	-0.107726	-0.312254	-0.138211	-0.139066	0.0018387	-0.0381927	-0.069306	-0.00575742	-0.212688	-0.0592475	-0.27453	-0.146906	-0.129523	-0.232071	-0.0815832	0.0779308	-0.287697	-0.238069	-0.162447	-0.21048	-0.185283	-0.242444	-0.138282	-0.0049504	-0.280622	-0.184684	-0.222243	0.0174863	-0.117247	0.0258683	-0.306343	-0.0312274	-0.0913919	-0.0116646	-0.0885259	-0.149149	-0.125082	-0.0119627	-0.279499	-0.194777	0.0320517	-0.219068	-0.235796	-0.195837	-0.119136	-0.0885431	-0.0214608	-0.110841	-0.145638	-0.197629	-0.229315	-0.167513	-0.0348762	-0.0529075	-0.0410507	-0.235047	-0.229178	-0.0517231	-0.0831827	-0.207857	-0.150543	-0.160857	-0.194223	-0.0563624	-0.105532	-0.0434931	-0.203747	0.0928415	-0.0887767	0.011943	-0.202383	-0.173146	-0.124891	-0.115072	0.0863412	-0.13981	-0.208144	-0.0283106	-0.150903	-0.133905	-0.195562	-0.0577102	-0.125876	-0.217061	-0.0436863	-0.325784	-0.123457	-0.15559	-0.0794044	-0.156875	-0.0784759	0.523764	-0.0938413	-0.002516	-0.0846425	-0.0676982	-0.200727	-0.0763383	-0.236382	-0.12698	-0.14359	-0.112646	-0.113632	0.048823	-0.0244258	-0.0250519	-0.0369397	-0.0517538	-0.0889804	-0.0965423	-0.0536164	-0.136987	-0.122555	-0.151406	-0.010461	-0.266049	-0.215029	-0.0847909	-0.282608	-0.0655304	-0.149211	-0.115252	-0.0893121	-0.0890408	-0.0422884	-0.162225	-0.00785973	0.0434064	-0.175098	0.00696802	-0.074405	-0.0991269	-0.130732	-0.0496379	-0.155423	-0.127991	-0.176681	-0.0868065	-0.0225367	0.00188592	-0.0842126	0.00524796	-0.140216	-0.185606	-0.265164	-0.280125	-0.123234	-0.0502715	-0.170412	-0.158522	-0.233212	-0.184722	-0.221988	-0.199098	-0.0448258	-0.271375	-0.0319075	-0.18691	-0.133818	-0.0911825	-0.140986	-0.0741752	-0.0587997	-0.0683208	-0.0692355	-0.0151484	-0.190847	-0.136236	-0.191882	-0.112789	-0.254001	-0.0959324	-0.0201604	-0.258396	-0.104953	-0.127562	-0.186693	-0.215293	-0.00327157	-0.0422939	-0.225643	-0.0566621	-0.0636025	-0.0644391	-0.213118	-0.208249	-0.136033	-0.0677216	-0.154289	-0.0607141	-0.192068	-0.166516	-0.0775579	-0.141504	-0.0737786	-0.0574109	-0.0949802	0.0436283	-0.0650578	0.00537099	0.0512099	-0.117969	0.0621363	-0.0204336	-0.0459262	-0.114988	0.0518275	0.0179395	-0.0862882	0.00897854	-0.0970927	0.0198034	-0.006676	0.0878823	-0.0703041	-0.128679	0.0308455	-0.122643	0.00808347	0.0795659	0.0137374	0.0428495	-0.00335272	0.157288	-0.124005	0.08206	0.0828577	0.0248218	-0.0656415	-0.0629551	0.0191812	0.0149557	-0.0118306	0.0640397	-0.0588961	-0.153931	0.0755423	-0.0354287	0.130584	0.0763308	-0.0506513	-0.0446613	0.114152	-0.0417123	0.00963286	-0.0265682	0.0135482	0.0267936	0.0323843	0.00202163	-0.175287	0.00359198	0.0637065	0.0537064	0.161298	0.0803703	0.0629982	0.0430716	-0.0242562	-0.0154293	0.0399558	-0.00514842	-0.119873	-0.174754	-0.0176329	0.0773348	0.0736753	-0.173208	-0.17025	-0.021625	0.107417	-0.0498403	0.0630184	0.0163999	-0.0329776	-0.0633078	-0.10636	-0.00557544	-0.147163	0.0153446	-0.0294204	-0.00971462	0.0287778	0.13003	0.0991556	0.086873	0.000271529	-0.0227602	-0.13615	-0.0944171	0.0397903	0.0344609	0.0231088	0.052457	0.0409053	-0.19606	0.00572478	-0.00294064	-0.255619	-0.115853	0.0197341	-0.0200439	0.10125	-0.1057	-0.0249104	0.0408396	-0.0446381	0.00594782	0.0281035	0.127034	0.143952	-0.129617	0.0346842	-0.0942947	0.0323541	0.00207858	0.0280165	-0.00547062	0.0903994	0.0682798	-0.00766601	-0.0156357	0.0351647	0.139044	-0.0220997	-0.0632863	-0.031491	-0.00368058	0.0686601	-0.0812265	-0.19823	-0.0595562	-0.0848436	-0.0118218	0.00770764	-0.0354397	-0.0358448	-0.0212585	-0.0309888	0.0185391	-0.0458958	0.0397662	-0.128455	0.0256009	0.0362141	-0.0040365	0.0422538	-0.00567242	0.0326617	0.0786622	-0.13709	0.0159208	0.0672659	0.00532331	0.0345063	-0.0937177	0.0553422	-0.004247	0.0463632	0.0650827	-0.0342493	0.0259239	-0.121625	0.0218904	-0.167488	-0.0580947	0.0438659	-0.0870698	-0.108585	-0.065955	-0.155469	-0.0501918	-0.0508562	-0.0625231	-0.0783148	0.112687	-0.0431251	-0.133984	-0.0839319	0.0278276	-0.0528357	-0.0316891	-0.0575703	-0.0675472	-0.0421576	0.0879392	-0.217914	-0.0904169	-0.097804	-0.102175	-0.0967749	-0.0828505	-0.134127	-0.160628	-0.139048	-0.100878	-0.0752365	-0.201689	0.0255156	-0.0835277	-0.261189	-0.0952397	-0.110686	-0.223413	-0.0831	-0.149748	-0.208503	-0.16545	-0.225108
MANF	1.20613	1.43801	1.21021	1.32356	0.964994	1.39455	1.19046	1.45313	1.4448	1.3153	1.18826	1.25954	1.05975	1.45931	0.917301	1.41833	0.481838	0.55227	1.13601	1.15708	1.05007	1.07984	1.09447	0.62013	1.10438	1.10393	1.07391	1.31401	0.968939	1.32385	0.995072	1.05781	0.47142	1.36915	0.960835	0.995238	0.0223434	1.47797	1.33209	1.50664	1.51321	1.33863	1.16385	1.36394	1.30763	1.41386	1.49355	1.52141	1.01928	1.4232	1.04161	1.49211	1.35485	0.813564	1.02447	1.2562	1.04695	0.552921	0.643121	0.949005	0.858982	0.746291	1.22509	1.47811	1.06573	1.26211	1.1744	1.08226	1.18546	1.39518	1.06397	1.51782	1.37299	1.41961	1.49576	0.904966	1.39831	1.41351	0.979068	1.03162	1.41555	1.20959	0.620693	0.765267	0.833991	-0.0397368	1.46775	1.48889	1.47684	1.19399	0.529296	1.44117	1.2965	1.55204	1.40511	1.40269	0.780798	0.445148	1.47573	1.26821	0.823286	1.13736	1.22006	1.34659	1.26979	1.46017	0.991316	1.28921	0.658699	1.43317	0.945825	0.313102	1.34802	1.08129	1.44641	0.888635	1.08615	0.475404	1.28771	1.42028	1.20583	1.51142	1.16925	0.941445	1.38196	0.835962	1.28943	1.01705	1.45309	1.21526	1.46081	0.338865	0.905063	1.44411	1.38141	1.42356	1.24845	1.38009	0.840757	1.38613	1.4072	1.41383	1.05841	0.977938	1.46331	1.34506	1.3966	1.4356	1.40368	1.34755	0.574789	0.939728	1.39962	1.08852	1.19715	0.331939	0.509902	0.651409	0.774632	1.39848	1.2021	1.41137	1.2773	1.52911	1.47221	1.33914	1.45568	1.45819	1.36088	1.45033	1.35585	1.31649	0.901697	1.4052	1.11624	1.46067	1.40414	1.37529	1.39052	1.41818	1.26516	1.49877	0.91393	1.22137	1.32574	1.28953	1.16472	1.37768	0.55275	1.41342	0.187873	0.639648	0.584992	1.26171	1.12887	1.04032	1.15672	1.35745	0.90532	1.37428	1.32787	1.38746	0.928858	1.42144	1.43144	1.43828	0.698866	0.550845	0.784897	0.424213	0.733274	0.0924173	1.43852	1.01342	1.41723	0.929847	1.29559	0.341823	1.40136	1.48942	0.392824	0.182971	0.511724	1.23081	1.33343	1.162	1.5087	1.13672	1.33172	1.10399	1.251	0.355644	1.0384	1.0725	1.42009	0.982282	0.547431	1.24119	1.45165	1.14395	0.808215	1.23023	1.37412	1.49348	1.05262	1.34583	1.34085	1.4257	0.57608	1.42659	1.37605	0.788364	1.2532	1.4176	0.685672	1.03792	1.39981	0.922386	1.16627	1.34933	1.02207	1.52251	1.39167	1.48138	0.966492	1.45342	1.46986	1.38975	1.5121	1.4155	1.53865	1.5047	1.50727	1.55612	1.45471	0.630256	1.44119	1.18624	1.43834	0.900999	1.30758	0.719231	1.41916	1.3046	1.39522	1.10737	1.56353	1.46869	1.45448	1.15509	0.840901	1.17636	1.53125	1.39227	1.31035	1.47927	1.43327	1.4821	1.03735	1.46987	1.44239	1.39323	1.40418	1.37149	1.49048	1.46363	1.51416	1.32601	1.08137	1.3009	1.26087	1.53258	1.31412	1.47726	1.42665	1.25941	1.49617	1.44555	1.51917	1.45584	1.52496	1.54416	1.44865	1.40343	1.43381	1.46634	1.48614	1.33758	0.403511	1.26231	1.4331	1.46436	1.40498	1.41342	1.33951	1.04085	1.3634	1.39612	1.30946	0.888202	1.52873	1.40142	1.51224	1.36903	1.26454	1.34639	0.971642	1.40942	1.1402	1.4163	1.37867	1.0553	1.19574	1.25547	0.9056	1.50163	1.1918	1.51054	1.45385	1.31284	1.05786	1.49666	1.10919	1.36428	1.39902	1.45241	1.35026	1.32138	1.48838	1.47499	1.40119	1.14375	1.39897	1.16919	1.3707	1.32606	1.37255	1.30713	1.37173	1.48887	1.46916	1.4952	1.34557	1.34824	1.15232	0.912666	1.47432	1.1705	1.22828	1.51327	0.715213	1.41123	1.45302	1.49966	1.43802	1.28982	1.4422	0.936405	1.50831	1.48595	1.49806	1.31833	1.36805	1.45729	1.40553	1.47352	1.44886	1.39563	1.42616	1.47468	0.987478	1.50555	1.47097	1.40852	1.2605	1.39593	1.5354	0.993827	1.17074	1.49834	1.44763	1.1534	1.20503	1.34119	1.24921	0.910021	1.0047	1.37078	1.44022	1.46891	0.459034	1.25844	0.898561	1.43243	0.728422	1.31634	0.920147	1.31054	1.41047	1.46825	1.13911	1.45821	1.22449	0.38113	1.38051	1.149	1.31906	1.34153	1.27049
MANSC1	0.080117	0.0331211	0.210821	0.0805007	0.152519	-0.0377558	0.142233	0.0580496	0.0871741	0.193843	0.218819	-0.00714186	0.166362	0.0478596	0.295546	0.0315432	0.194614	0.207751	0.0937606	0.215903	0.0893338	0.0842017	0.057091	0.178046	0.239167	0.0690213	0.0851056	0.139358	0.165468	0.0165728	0.026537	0.221288	0.239028	0.0713464	0.075454	0.0305314	0.38639	0.140711	0.0612287	0.0261485	-0.00323106	0.0798927	0.186754	0.0678536	0.00569793	0.0679311	0.0845438	-0.00250145	0.224328	0.0157725	0.215342	0.0918833	0.0742995	0.197912	0.0212956	-0.0571924	0.262326	0.132996	0.136581	0.0502561	0.142792	0.240174	-0.00985731	0.00238557	0.0679911	0.155648	0.0760375	0.219115	0.0213213	-0.0127983	0.187183	0.0285849	0.0330065	0.0221403	0.0754289	0.333426	0.0687915	-0.018385	0.193295	0.245379	0.0333484	0.12132	0.244491	0.215406	0.0525898	-0.00534843	-0.00392651	0.054913	0.0367414	0.128971	0.466626	-0.0132806	0.0176378	0.0202977	0.0587008	0.234523	0.106361	0.184942	0.0774029	0.0928622	0.149584	0.149055	0.149425	0.105959	0.113172	0.0171601	0.186686	0.103854	0.085229	-0.0316579	0.129471	0.273902	0.192465	0.170093	-0.0138182	0.10441	0.150296	0.222288	0.043413	0.0794341	0.127228	0.0250506	-0.067328	0.195022	0.165513	0.0918066	-0.0757333	0.0495218	-0.0193405	0.0943941	-0.0389632	-0.266465	-0.0714166	0.0174658	0.0264883	0.050705	0.161268	0.0610831	0.057996	0.0838916	0.142275	0.200437	0.0261538	0.0234218	0.0306483	0.00484226	0.103729	0.0113362	-0.00210552	0.144495	0.233393	0.138929	-0.00244565	0.147595	0.142798	0.41232	0.0294142	0.139216	0.197917	0.143525	0.0652658	-0.0826411	0.0910092	0.0471871	-0.00361235	0.0569491	-0.104749	-0.0315721	0.166654	0.0237841	0.0693338	0.105357	0.158589	0.153153	0.0211127	0.15078	0.0531735	0.0936457	0.0621147	-0.11801	0.123932	-0.00917342	0.257567	0.0359208	0.0752333	0.249627	0.0286588	0.0423313	0.180555	0.1366	0.301656	0.313803	0.158341	0.148807	0.0606849	0.207617	0.0257587	0.0644301	0.0981791	0.072412	0.135161	0.0593249	0.0550309	0.0670745	-0.0539897	-0.0771138	0.193199	0.0952578	0.0385094	0.256493	0.0647425	0.126511	-0.0268784	0.128308	0.000736211	0.180723	0.078223	0.272822	0.0226118	-0.0118507	0.282724	0.133325	0.299917	0.055971	0.139467	0.0563682	0.02847	0.188517	-0.00101644	0.0973756	0.1332	0.250795	0.0615778	0.174287	-0.0587232	0.0103237	-0.118321	-0.146538	-0.0227707	-0.0975512	0.0301191	-0.0333229	-0.0909751	-0.0702536	0.0149007	-0.0176692	-0.0688067	-0.0333022	0.136376	-0.123638	-0.0870488	0.0876572	-0.126235	-0.148625	-0.0639839	-0.00323511	-0.133537	0.0934705	-0.163544	-0.128352	-0.0998979	-0.035663	-0.200012	-0.119777	0.0210066	-0.136703	-0.142593	-0.104693	-0.156345	-0.0652708	-0.196154	-0.139852	-0.168432	-0.227705	0.027343	0.0718919	-0.200754	0.0528399	-0.057821	-0.0851419	-0.101185	-0.0251878	-0.192275	-0.0272486	-0.0372338	0.0752211	-0.0737708	-0.215381	-0.140722	0.0562143	-0.00107498	-0.0116887	-0.0114474	-0.0212028	-0.247073	-0.152547	-0.0987972	-0.133829	-0.200301	-0.121272	-0.151613	-0.133542	0.0194604	-0.0495607	-0.22991	-0.0822451	-0.102173	-0.00786295	0.0612936	-0.165135	-0.0473502	-0.2155	-0.120389	-0.116023	-0.0645204	-0.0310135	-0.0685333	-0.0415322	0.0323363	-0.132906	-0.187827	-0.0918496	-0.0691637	-0.143074	-0.196629	-0.074358	-0.0297632	-0.0973561	0.120974	-0.199344	-0.170998	-0.0714756	0.0216883	-0.188561	-0.158385	0.191687	-0.182935	-0.128059	0.14904	0.0293579	-0.13369	-0.0719626	-0.027113	-0.0835783	0.0286477	-0.0816091	0.0616368	-0.214269	-0.205726	-0.0367324	-0.175917	-0.0719308	-0.0115895	-0.15897	-0.0691861	-0.133906	-0.141217	-0.111394	-0.133037	-0.180671	0.0702171	-0.0946422	0.0138642	-0.132677	-0.0399009	0.0202754	-0.18289	-0.121526	-0.141686	-0.160878	0.0277202	-0.0957804	-0.100889	0.0504881	-0.179853	-0.174768	-0.140218	-0.0855925	-0.0690278	0.0093292	-0.00836079	-0.0985652	0.0537171	-0.149007	0.0636255	-0.272496	-0.189894	-0.152651	-0.124394	-0.186391	0.190339	-0.193651	-0.166286	-0.0452659	-0.056811	-0.054667	-0.257039	-0.0424428	-0.165173	-0.0909222	-0.0656802	0.0793483	-0.178605	-0.10236	0.11655	0.0140283	-0.125559	0.0454915	0.0635565	0.0450081	0.0731997	0.0428781	-0.168829	-0.0720021	-0.0292326	-0.230791	-0.0285737	0.122769	0.0361807	-0.169963	-0.0729077	-0.0727432	0.0539236	0.136606	-0.0976737	-0.134618	0.21272	0.0140083	0.0301999	-0.00388999	0.15724	0.0732307	0.0785718	0.147533	0.141613	0.0635562	0.0633503	0.131388	0.00204038	0.0129462	0.175559	0.0334422	0.039703	0.419385	-0.0157593	0.00154436	0.126594	0.0284489	0.0689708
MAP2K6	1.1016	1.02947	0.73989	1.10984	0.826069	1.26295	0.863518	1.32315	1.04032	0.840435	0.90652	1.02776	0.79141	1.16454	0.381893	1.08211	0.0569764	0.0950977	1.02312	0.670224	0.929485	0.743093	1.10967	0.432694	0.739523	0.867015	1.0498	1.12613	0.570313	1.20397	0.916053	0.494636	0.231077	1.01484	0.818814	0.732993	-0.238785	1.03122	1.06269	1.33303	1.08181	1.22227	0.665338	1.05016	1.08901	1.09424	1.10412	1.16202	0.606749	1.05984	0.405962	1.06833	0.991457	0.246267	0.640455	1.2991	0.901803	0.225407	0.163445	0.339926	0.386793	0.457455	1.28449	1.21579	0.972194	1.06277	1.20189	0.550203	0.750329	1.17045	0.877105	1.16821	1.00628	1.10705	1.10779	0.411279	0.99762	1.23367	0.394576	0.820988	1.1598	0.775476	0.262406	0.405044	0.347232	-0.0517697	1.17357	1.23322	1.12361	1.18259	-0.00577489	1.23575	1.07777	1.19549	1.19964	0.90072	0.351697	0.262049	1.15141	0.97236	0.431659	0.745987	0.904419	1.0494	0.956738	1.2588	0.633252	1.0622	0.562832	1.09535	0.515684	0.0429614	1.14521	0.705038	1.27137	0.360833	0.556833	0.214092	0.940789	1.03774	1.19746	1.23711	0.974446	0.586221	1.13701	0.692395	1.07326	0.68788	1.3927	1.14149	1.19013	0.610004	0.767429	1.26618	1.14526	1.16436	0.955465	1.06211	0.637738	1.15061	1.23593	1.10811	0.928377	0.704341	1.1932	1.24913	1.15382	1.12545	1.25838	0.827971	0.172476	0.449213	1.32352	0.616593	1.17463	0.0449534	0.225405	0.185505	0.284831	1.02377	0.758494	1.31474	0.87836	1.08431	1.13922	1.15196	1.23183	1.12061	0.866654	1.18645	1.08755	0.946052	0.304604	1.05281	0.864608	0.915281	1.04119	1.09241	1.11641	1.1474	0.989562	1.21615	0.481923	1.19934	1.18582	0.816933	0.997262	1.30057	0.34903	1.05112	0.0713764	0.425823	0.0896231	1.02302	0.995658	0.817758	0.834334	0.944326	0.744576	0.998344	1.01977	1.25901	0.894355	1.05959	1.06615	1.26339	0.38977	0.0862592	0.450908	0.0596693	0.365603	0.0904231	1.16805	0.903988	1.09851	0.656183	0.926208	-0.0480648	1.18675	1.20457	-0.1595	0.12803	0.0949703	0.734997	1.09227	1.13073	1.14906	0.835643	0.844025	0.604917	0.886196	0.145719	0.645076	0.682806	1.22176	0.843711	0.499248	1.28167	1.19985	1.10662	0.765687	1.03657	1.29608	1.23364	1.04492	1.26893	1.0863	1.37367	0.422485	1.23369	1.03493	0.726136	1.2975	1.34917	0.52528	0.80633	1.28802	0.816445	1.04984	1.3372	0.908959	1.37491	1.31307	1.25058	1.1261	1.19155	1.27217	1.25405	1.29222	1.23541	1.42527	1.33554	1.29514	1.26893	1.2463	0.53109	1.40832	1.12205	1.33727	0.781357	1.13085	0.610962	1.43048	1.29425	1.23698	0.949193	1.38157	1.32757	1.28744	0.965507	0.694041	0.908665	1.26028	1.27182	1.24768	1.31659	1.37405	1.24582	1.04153	1.33472	1.50523	1.18406	1.24839	1.31497	1.3675	1.25432	1.39511	1.29865	0.913833	1.22488	1.2252	1.35115	1.22026	1.43766	1.2443	1.11492	1.26981	1.18957	1.32391	1.22572	1.40771	1.29784	1.32629	1.35509	1.26217	1.31657	1.23597	1.12745	0.297258	1.14797	1.34322	1.24996	1.1635	1.24057	1.33788	0.941064	1.30789	1.24567	1.16078	0.572742	1.29627	1.2122	1.29784	1.13032	1.18885	1.27416	0.961582	1.26874	1.12887	1.25972	1.29962	0.905594	0.972006	1.12395	0.780467	1.29912	1.14574	1.31156	1.33816	1.20988	0.956165	1.28349	1.02954	1.2871	1.20211	1.26432	1.30669	1.31432	1.30713	1.23218	1.09976	1.10835	1.22746	1.04772	1.22741	1.31911	1.25127	1.017	1.31008	1.31172	1.2833	1.34753	1.24178	1.26272	0.989636	0.956114	1.37665	0.985718	1.24586	1.28964	0.07738	1.28887	1.2798	1.38328	1.30085	1.08718	1.34819	0.846419	1.28711	1.28877	1.19691	1.00131	1.06426	1.30628	1.03676	1.15351	1.23291	1.17621	1.02311	1.16763	0.676773	1.25711	1.25864	1.28447	1.15254	1.24424	1.12291	0.753488	0.930432	1.29511	1.21607	1.20099	0.957454	1.06132	1.19388	0.449663	0.295132	1.13493	1.11307	1.12117	0.251209	0.963049	0.617099	1.08853	0.491608	1.15193	0.761822	0.923113	1.1019	1.17888	0.855944	1.02293	0.959098	-0.0604879	1.14633	1.1851	0.981628	0.841902	1.13022
MAP3K5	0.734477	0.437787	0.402977	0.869166	0.599317	0.526873	0.351985	0.597755	0.399795	0.39153	0.357059	0.481614	0.309382	0.462763	0.373958	0.561384	0.285294	0.184652	0.576355	0.344674	0.499385	0.453751	0.852272	0.414627	0.650077	0.501003	0.793048	0.423961	0.492428	0.814952	0.732849	0.300048	0.104479	0.41397	0.503768	0.604855	0.165344	0.386289	0.688467	0.396814	0.46506	0.780478	0.439185	0.491387	0.631276	0.464084	0.506541	0.449136	0.503887	0.514419	0.104465	0.468619	0.441791	0.28246	0.401907	0.435734	0.762055	0.25878	0.258114	0.201696	0.497825	0.40813	0.916542	0.626367	0.792157	0.804104	0.728576	0.3682	0.523359	0.462533	0.647496	0.480949	0.452646	0.43624	0.380799	0.359042	0.442802	0.467051	0.242115	0.630302	0.462917	0.51325	0.38483	0.402867	0.417097	0.00384817	0.460227	0.554004	0.501394	0.801051	0.241791	0.888045	0.501998	0.467721	0.48628	0.342084	0.376441	0.514449	0.467764	0.572213	0.3183	0.255468	0.408762	0.474984	0.386745	0.761318	0.354172	0.670459	0.42465	0.469182	0.341517	0.165834	0.719883	0.454489	0.537351	0.397918	0.220934	0.249255	0.374801	0.402257	0.921851	0.595505	0.822162	0.384443	0.529334	0.657802	0.807833	0.444984	0.816536	0.883531	0.452825	0.462978	0.570906	0.442083	0.360548	0.455713	0.535165	0.371891	0.50624	0.58389	0.825512	0.438962	0.579406	0.555127	0.430586	0.55748	0.750473	0.478653	0.50899	0.417147	0.221941	0.361906	0.922732	0.412252	0.413465	0.320421	0.403012	0.323714	0.143233	0.350669	0.171848	0.970569	0.357906	0.352326	0.469529	0.88248	0.473765	0.478918	0.268009	0.477141	0.600333	0.571336	0.250121	0.375693	0.677498	0.740414	0.36141	0.575293	0.718075	0.496054	0.661691	0.470993	0.397539	0.88809	0.785631	0.284024	0.456526	0.435647	0.368488	0.42175	0.235617	0.250653	0.353912	0.339805	0.572776	0.634293	0.412678	0.41659	0.460157	0.335368	0.65004	0.680794	0.604988	0.409343	0.45587	0.478867	0.526189	0.260925	0.308915	0.251666	0.258729	0.301139	0.508241	0.681548	0.402004	0.548336	0.294881	0.153783	0.444444	0.435715	0.0756451	0.328043	0.316781	0.251314	0.343096	0.791968	0.600655	0.617535	0.31976	0.471845	0.569051	0.407697	0.607116	0.598351	0.702654	0.57619	0.538502	0.511389	0.370635	0.540979	0.562542	0.710736	0.504083	0.363924	0.700796	0.374917	0.616762	0.62944	0.396457	0.481595	0.410038	0.510386	0.819257	0.833174	0.496136	0.444542	0.767176	0.430754	0.534951	0.493317	0.671399	0.496123	0.690936	0.421431	0.502742	0.480741	0.472293	0.387554	0.380199	0.392801	0.702208	0.442131	0.42595	0.450552	0.533715	0.379966	0.793797	0.745447	0.691709	0.580514	0.716126	0.428074	0.724923	0.577583	0.632133	0.558653	0.739282	0.681807	0.466077	0.678968	0.43124	0.64213	0.420543	0.465668	0.518767	0.542626	0.404114	0.415503	0.674884	0.392167	0.463531	0.283979	0.334313	0.820034	0.406633	0.488968	0.565497	0.912384	0.56786	0.626085	0.412622	0.447863	0.553911	0.728198	0.585943	0.715082	0.628539	0.527373	0.668526	0.461246	0.571861	0.40913	0.564619	0.46184	0.483035	0.466552	0.400151	0.372632	0.290918	0.623006	0.489201	0.357264	0.472217	0.464591	0.699566	0.553133	0.507335	0.500748	0.88632	0.44406	0.497945	0.49281	0.508963	0.428992	0.634054	0.633685	0.785993	0.377983	0.702096	0.561416	0.517805	0.541439	0.68513	0.679468	0.625489	0.633237	0.672648	0.476351	0.511101	0.531427	0.752536	0.495799	0.562354	0.429235	0.461144	0.459265	0.480164	0.42093	0.463745	0.312275	0.416293	0.606452	0.726219	0.749003	0.436384	0.510734	0.467918	0.510966	0.515691	0.574043	0.340425	0.567632	0.441487	0.63254	0.664956	0.768184	0.554862	0.631935	0.771262	0.599248	0.396343	0.491995	0.659432	0.393063	0.415615	0.653056	0.66673	0.522635	0.476395	0.466752	0.418435	0.768156	0.276566	0.454536	0.426729	0.444306	0.490427	0.514225	0.489606	0.499404	0.510886	0.549941	0.431038	0.521413	0.576259	0.395645	0.415097	0.452412	0.533122	0.458279	0.406101	0.707238	0.516247	0.551702	0.581594	0.564423	0.336686	0.356319	0.508866	0.476525	0.37131	0.653533	0.360996	0.720449	0.492966	0.744309	0.809083	0.456118	0.421682	0.501977	0.262771	0.513952	0.49883	0.164899	0.688188	0.798322	0.625998	0.5281	0.870478
MAP4K5	0.422906	1.3415	0.738013	0.680835	0.307299	1.26254	0.94507	1.1417	1.13833	1.00314	0.812117	0.985827	0.678122	1.25055	0.336584	1.09976	0.267113	0.132637	0.99298	0.540969	0.90753	0.722246	0.578108	0.141115	0.59456	0.892451	0.571503	1.17319	0.730709	0.538749	0.472101	0.595768	0.246015	1.1	0.49907	0.778045	-0.394771	1.14777	0.732286	1.21488	1.18358	0.578354	0.498988	1.04762	1.21598	1.29802	1.18562	1.2134	0.443822	1.24309	0.452162	1.22872	1.06851	0.240571	0.491891	1.12376	0.203797	0.232898	0.34038	0.407257	0.315869	0.328655	0.716864	1.05177	0.342035	0.631744	0.664755	0.748594	0.748189	1.36982	0.361515	1.23754	1.0062	1.20566	1.25071	0.507375	1.23246	1.28062	0.301744	0.394753	1.382	0.731656	0.267239	0.296792	0.50841	-0.0519044	1.15827	1.21278	1.01658	0.557298	0.0696425	0.583026	1.17366	1.27916	1.37887	0.984175	0.338459	0.235466	1.27058	0.756477	0.403713	0.629068	0.90901	0.933067	0.960279	1.10942	0.57374	0.897093	0.65869	1.27347	0.374096	-0.00294965	0.927079	0.661008	1.27231	0.365819	0.557781	0.0626033	0.737537	1.13645	0.58647	1.19882	0.502559	0.443297	1.10015	0.116024	0.421487	0.814875	0.908141	0.818171	1.36814	0.589885	0.458616	1.21531	1.16018	1.10154	0.70682	1.00322	0.455233	0.95671	1.02003	1.18398	0.979715	0.509723	1.18793	1.27472	0.894107	1.1299	1.13447	0.924196	0.262659	0.437362	0.58138	0.601654	1.24195	-0.117409	0.123202	0.317376	0.310242	0.929425	0.744899	0.6502	0.818212	1.20945	1.40709	0.808066	1.30953	1.33228	0.877604	1.17274	0.949199	0.7659	0.471825	1.00394	0.847236	0.776274	1.06428	1.05005	1.08127	1.37191	0.820279	1.2852	0.543375	0.582478	0.539665	0.858613	0.810633	1.12362	0.145117	1.18552	0.0801643	0.336112	0.0311211	0.93199	0.761443	0.280978	0.859639	0.895623	0.695513	1.10363	0.81189	1.23899	0.883814	1.16762	1.11556	1.19854	0.310869	0.294057	0.57878	0.211688	0.399194	0.170775	1.31074	0.564168	1.18579	0.659165	0.982949	-0.0457758	1.23056	1.218	0.123119	-0.0408479	0.196334	0.893305	0.777802	0.604686	0.927361	0.49944	0.836037	0.799215	0.707075	0.0225275	0.610389	0.588238	0.909738	0.655397	0.434499	1.2326	1.16401	0.982438	0.697348	0.637124	1.16505	1.23391	0.638355	1.18525	0.918322	1.04331	0.208031	1.29186	1.05232	0.464247	0.81419	1.12446	0.476205	0.598629	1.13791	0.478928	0.77646	1.21124	0.618769	1.24321	1.1872	1.29407	0.560602	1.24008	1.27477	1.13934	1.13877	1.11121	1.06099	1.3325	1.22432	1.26839	1.02299	0.215128	0.989166	0.617593	1.15077	0.685501	0.810068	0.307687	0.939163	1.01427	0.9171	0.563298	1.02262	1.10259	1.21268	0.730393	0.417332	0.745356	1.2479	1.15686	1.14549	1.23372	1.20302	1.32303	0.948544	1.28717	1.20304	1.10549	1.215	0.829433	1.23982	1.17912	1.25474	0.709278	0.590221	1.11916	1.22276	1.19989	1.32982	1.14084	1.12936	1.09122	1.096	1.21514	1.04996	1.20724	1.21833	1.27734	1.15511	1.34055	1.24368	1.20242	1.18111	1.02025	0.269558	0.95683	1.17262	1.32188	1.39745	1.19938	1.15617	0.936088	1.08712	1.15075	0.474263	0.614745	1.31589	1.23804	1.26872	1.11817	0.76292	0.922287	0.709718	1.11882	0.782193	1.15266	1.25152	0.719233	0.641673	0.680509	0.615764	1.27385	0.940292	1.26192	1.19918	1.25981	0.636592	1.22115	0.732258	1.27289	1.15244	1.21074	1.15502	1.35762	1.24345	1.15886	1.34749	0.894552	0.913313	0.73187	1.21357	1.15693	1.15373	0.830678	1.1645	1.16233	1.25925	1.18093	1.01772	0.988815	0.690334	0.740849	1.15625	0.755011	0.982031	1.19989	0.272294	1.18404	1.0482	1.3952	1.19278	1.02676	1.17178	0.649805	1.23382	1.26222	1.19898	0.674206	0.961272	1.28758	1.14197	1.41166	1.17458	1.32058	1.19584	1.17318	0.778344	1.2548	1.32164	1.19415	0.96241	1.15328	1.15082	0.814918	1.02245	1.23842	1.22339	1.04057	0.90436	1.09428	1.1329	1.05133	0.392544	1.14954	1.19788	1.27194	0.128465	0.998931	0.71475	0.864324	0.625768	1.00682	0.691768	1.00733	1.09071	1.21316	0.788103	1.12763	0.99306	0.00496612	1.03615	0.602868	0.596024	0.960134	0.537194
MAPK9	0.188992	0.34914	0.377359	0.396731	0.262096	0.269855	0.424755	0.142066	0.181005	0.279691	0.0221924	0.176103	0.00368265	0.299052	0.249434	0.299196	0.133999	0.0491505	0.303387	0.176116	0.151279	0.188179	0.383791	0.0186175	0.351034	0.215379	0.331883	0.234587	0.242134	0.237408	0.166854	0.409547	0.0615665	0.33989	0.181657	0.378059	0.00522842	0.333785	0.111379	0.199644	0.433234	0.210446	0.394595	0.276913	0.276424	0.323378	0.371576	0.237965	0.312434	0.266205	0.297962	0.236397	0.349644	0.481945	0.131245	0.142845	0.216841	0.0582839	0.134217	-0.180479	0.412343	0.483675	0.357866	0.25062	0.242018	0.392728	0.283866	0.100921	0.489502	0.382263	0.275433	0.332981	0.358523	0.376608	0.430339	0.16432	0.342553	0.238006	0.103561	0.123083	0.300064	-0.0736597	0.256953	0.370799	0.303324	-0.277792	0.259878	0.257512	0.385638	0.307332	0.0621988	0.280583	0.287109	0.356728	0.295496	0.367963	0.564883	0.250554	0.25787	0.40425	0.516444	0.200506	0.215795	0.297847	0.427314	0.312207	0.343313	0.103453	0.222755	0.313361	0.382648	0.179093	0.163335	0.209698	0.240522	0.20531	0.217979	-0.0508465	0.00346628	0.348849	0.389065	0.294053	0.365363	0.145526	0.123041	0.186945	0.279156	0.352467	0.17489	0.381462	0.171946	0.0765056	-0.112468	0.235926	0.296216	0.198189	0.135751	0.299573	0.276019	0.145516	0.14391	0.274782	0.343885	-0.0611447	0.301388	0.287235	0.270766	0.300428	0.240574	0.243293	-0.18877	0.247248	0.304093	0.418887	0.33751	0.169975	0.0301716	0.297246	0.197215	0.137693	0.343222	0.325155	0.311731	0.365087	0.309234	0.380281	0.278589	0.294855	0.294463	0.26733	0.226373	0.381382	0.333092	0.261014	0.169362	0.314243	0.249893	0.312812	0.272537	0.315498	0.326174	0.279946	0.303982	0.366038	0.271248	0.339692	-0.0393962	0.279244	0.0389105	0.27232	-0.0745054	0.147928	0.2396	-0.00539493	0.256781	0.137462	0.171747	0.199037	-0.00175426	0.313558	0.365123	0.279346	0.238652	0.3636	0.153642	0.22371	0.299433	0.435161	-0.0885034	0.565906	0.323544	0.188904	0.31918	0.245162	0.314752	0.381451	0.372114	0.121139	0.265671	0.21747	0.0281366	0.273622	0.294877	0.337709	0.226938	0.357406	0.34602	0.243291	0.398073	0.455432	0.34858	0.271722	0.32247	0.106245	0.0552935	-0.114018	-0.0508829	0.189323	0.169492	0.0594391	-0.111144	-0.0277703	0.0417263	0.266109	-0.0867874	0.0921292	-0.00498362	0.181161	-0.201957	0.257348	-0.0135059	-0.227771	0.010586	0.238263	-0.193001	-0.0371147	0.196902	-0.101491	-0.143835	0.230079	-0.0779492	0.248022	0.241513	0.177074	-0.0942694	0.186579	0.249835	0.146282	0.167612	0.112183	0.217185	0.252336	0.160846	0.203559	0.158037	-0.157727	0.158469	0.0584757	0.163099	0.029187	0.0567703	-0.0952487	0.0320531	-0.00405559	0.0167424	-0.0525012	0.205894	0.186994	0.253634	-0.144181	-0.0768128	-0.0224223	0.19039	0.0984783	0.0757424	0.214222	0.120117	0.204294	0.237802	0.206182	0.188775	0.018439	0.112708	0.227001	0.181831	0.171943	0.281894	0.355709	0.17302	0.353613	0.073783	0.255765	0.232426	0.163361	0.133702	0.277714	0.0701513	0.219818	0.181761	0.128937	0.230481	0.223743	0.230756	0.191143	0.193447	0.191925	0.160717	-0.06999	-0.252229	0.262957	0.152381	0.18283	0.230267	0.201531	0.175029	0.0186987	0.0243407	0.233546	0.288499	0.232076	0.27409	0.197993	0.242218	0.159802	-0.0814905	-0.0346663	0.00986305	0.135007	-0.0725045	0.10104	0.15488	-0.104966	-0.159528	-0.0736598	-0.249277	0.225041	0.286941	0.250767	0.141648	0.258695	-0.0958883	0.234573	-0.0888469	0.179638	0.173862	0.117618	0.197175	0.212991	0.215794	0.146358	0.121044	0.0295239	0.100357	-0.0302037	0.203191	0.143739	0.117592	0.0317323	0.157943	0.237808	0.214283	0.197857	0.117315	0.0846978	-0.0540119	0.291323	0.140509	-0.0166319	0.105908	0.23247	0.597438	0.18634	0.240595	0.210912	0.207629	0.294078	0.149794	-0.162211	0.261372	0.219314	0.281326	-0.0111891	0.115056	0.202471	0.214397	0.278387	0.290746	0.349032	0.301405	0.219721	0.249345	0.316855	0.201732	0.243161	0.188704	0.129906	0.203452	0.271111	0.16301	0.233362	0.200862	0.29586	0.311184	0.256741	0.156292	0.227706	0.373085	0.168088	0.295607	0.358451	0.359915	0.392777	0.336345	0.307654	0.116481	0.239212	0.237862	0.331036	0.323582	0.269531	0.294324	0.297053	0.261018	0.141984	0.299017	0.28426	0.304181	0.563701	0.343395
MAPT	-0.0403426	-0.107654	-0.0837574	-0.0546108	-0.128774	0.00331297	-0.120686	-0.153717	-0.106337	-0.12041	-0.0931972	-0.058928	-0.122515	-0.115969	-0.0829501	-0.0781519	-0.0221481	-0.0609651	-0.109848	-0.0975588	-0.0596281	-0.151256	-0.145877	-0.112321	-0.0789572	-0.0950288	-0.111196	-0.125236	-0.0959847	-0.125334	-0.0736327	-0.106841	-0.0987361	-0.129805	-0.0437951	-0.0939392	-0.06621	-0.0484509	-0.113115	-0.110079	-0.178766	-0.0861727	-0.139789	-0.0994687	-0.0512402	-0.12977	-0.134654	-0.112544	-0.123196	-0.108442	-0.0575393	-0.116769	-0.127826	-0.153224	-0.106319	-0.053315	-0.12857	-0.147403	-0.0597414	-0.136267	-0.094901	-0.120902	-0.104401	-0.14019	-0.181076	-0.103559	-0.110664	-0.0903025	-0.091544	-0.111185	-0.109821	-0.159206	-0.0896176	-0.141815	-0.146192	0.00420162	-0.109954	-0.124261	-0.126761	-0.103864	-0.119361	-0.100518	-0.159675	-0.0793378	-0.08715	0.167632	-0.0732025	-0.098882	-0.102958	-0.112685	-0.0948636	-0.150556	-0.130536	-0.123786	-0.129283	-0.114899	-0.0787156	-0.10249	-0.112068	-0.151889	-0.144959	-0.0747922	-0.125095	-0.120029	-0.115408	-0.155603	-0.134742	-0.0963176	-0.148528	-0.0649046	-0.0716766	-0.0878647	-0.121554	-0.0881131	-0.0460261	-0.0159982	-0.123587	-0.103976	-0.14354	-0.129806	-0.110306	-0.113391	-0.0308804	-0.132554	-0.0852099	-0.168756	-0.116039	-0.105787	-0.132618	-0.165384	-0.151765	0.134185	-0.0968957	-0.125657	-0.106393	-0.12278	-0.119491	-0.111107	-0.122961	-0.097553	-0.132236	-0.12186	-0.166912	-0.0485884	-0.131197	-0.127384	-0.0615908	-0.104245	-0.123562	-0.0947006	-0.0784983	-0.0898386	-0.11086	-0.122047	-0.145511	-0.0810817	-0.150592	-0.105668	-0.0440732	-0.0526713	-0.103979	-0.098032	-0.155719	-0.0897746	-0.162109	-0.12684	-0.162032	-0.12536	-0.131212	-0.132292	-0.108424	-0.0801048	-0.0657048	-0.100407	0.0566039	-0.109637	-0.131501	-0.140235	-0.114599	-0.14335	-0.104601	-0.113219	-0.0790074	-0.113464	-0.129901	-0.113986	-0.122713	-0.117266	-0.0804516	-0.0831751	-0.0490698	-0.137257	-0.149842	-0.0612361	-0.0960404	-0.0922019	-0.128429	-0.107904	-0.11525	-0.13152	-0.126249	-0.0975369	-0.11238	-0.115261	-0.107104	-0.163804	-0.152114	-0.120549	-0.111673	-0.102161	-0.0745469	-0.107021	-0.0950231	-0.145726	-0.141228	-0.108056	-0.142176	-0.0372729	-0.0678451	-0.0736583	-0.110448	-0.0705236	-0.092318	-0.110835	-0.0760259	-0.14426	-0.139594	-0.0989702	-0.126415	-0.149809	-0.145342	-0.0732762	-0.0776054	-0.145174	-0.142384	-0.0401469	-0.180388	-0.0462431	-0.114198	-0.0888589	-0.072557	-0.161535	-0.143121	-0.131408	-0.115166	-0.0801208	-0.147049	-0.147794	-0.118382	-0.0926899	-0.133716	-0.13463	-0.0710159	-0.0399593	-0.122877	-0.117811	-0.0322808	-0.180346	-0.0826268	-0.102418	-0.130305	-0.154515	-0.111151	-0.0216264	0.0334643	-0.145253	-0.108061	-0.1327	-0.0826151	-0.183609	-0.139157	-0.114627	-0.173937	-0.170167	-0.00276005	-0.14111	-0.0850383	-0.0682474	-0.153108	-0.037924	-0.0814847	-0.09955	-0.0223246	-0.192188	-0.0985565	-0.0423114	-0.146503	-0.0233007	-0.0277619	-0.151471	-0.120421	-0.142076	-0.118135	-0.0421241	-0.0568326	-0.0808941	-0.137051	-0.121138	-0.151987	-0.108956	-0.0977242	-0.128491	-0.152536	-0.0315009	-0.100497	-0.0894171	-0.14832	-0.0998969	-0.0884904	-0.116425	-0.0271553	-0.0861903	-0.114544	-0.145736	-0.146871	-0.175364	-0.130002	-0.0274825	-0.148051	-0.137591	-0.154394	-0.137119	-0.0996431	-0.000671003	-0.102121	-0.146985	-0.13079	-0.0245105	-0.180252	-0.176834	-0.09555	-0.109519	-0.123957	-0.0656454	-0.135891	-0.0599107	-0.15757	-0.0851086	-0.135213	-0.119875	-0.0993385	-0.140816	-0.105626	-0.0722034	-0.123194	-0.157	-0.0458093	-0.0689992	-0.128468	-0.070122	-0.0926056	-0.195733	0.0160602	-0.169736	-0.0846139	-0.142086	-0.124174	-0.182853	-0.0538559	-0.109006	-0.0487707	-0.166197	-0.0556674	-0.100082	-0.101333	-0.0547825	0.0190237	-0.108989	-0.165679	-0.115374	-0.0570808	-0.103787	-0.150695	-0.105569	-0.118175	-0.139188	-0.179843	-0.0503897	-0.113047	-0.104212	-0.100875	-0.134396	-0.18283	-0.0644289	-0.0350186	-0.0718904	-0.0787775	-0.0920584	-0.111504	-0.134291	-0.109274	-0.0743281	-0.132881	-0.064838	-0.0474131	-0.203791	-0.120152	-0.0441719	-0.086072	-0.0981531	-0.127236	-0.0588438	-0.102488	-0.110719	-0.0972891	-0.0488559	-0.115945	-0.130128	-0.138165	-0.168248	-0.0836137	-0.164331	-0.175792	-0.136246	-0.108101	-0.0914601	-0.147082	-0.0739153	-0.0863755	-0.0830516	-0.129357	-0.119776	-0.0873104	-0.106088	-0.108792	-0.0895964	-0.0625652	-0.165401	-0.193552	-0.158941	-0.106868	-0.0862364	-0.100682	-0.147817	-0.0817457	-0.152842	-0.0908933	-0.0748704	-0.0779932	-0.147729	-0.0494617	-0.14042	-0.161316	-0.0680871	-0.122896	-0.105578	-0.0911925	-0.131569	-0.176268
MARCO	-0.0602388	-0.118011	-0.0702646	-0.0664825	-0.0333594	-0.124103	-0.0991351	-0.0742109	-0.118545	-0.033302	-0.15708	-0.106427	-0.083025	-0.0516452	-0.0778365	-0.112629	-0.143427	-0.0889929	-0.106618	0.0600687	-0.118202	-0.0830242	-0.0537602	-0.133729	-0.141382	-0.0265398	0.0149264	-0.117819	-0.0487683	-0.108354	-0.00941553	-0.081041	0.00249695	-0.0924212	-0.116529	-0.134663	0.0711787	-0.0628411	-0.0297828	-0.172936	-0.066999	-0.0944575	-0.105981	-0.0755935	-0.122876	-0.0923286	-0.138795	-0.0842832	-0.096789	-0.0723572	-0.0450371	-0.088043	-0.0891069	-0.0811127	-0.0290057	-0.159148	-0.0304295	0.0216192	-0.0468267	0.0120787	-0.0621752	-0.0667372	-0.0194434	-0.0916554	-0.0540966	-0.0685614	-0.0368704	-0.0382454	-0.0515896	-0.0635478	-0.0222279	-0.101348	-0.0959435	-0.0961522	-0.138042	-0.0418209	-0.043458	-0.15813	-0.0614725	-0.00637099	-0.0804925	-0.116935	-0.0368868	-0.0417664	-0.0227237	-0.122885	-0.122642	-0.153766	-0.113387	-0.0804976	0.0759159	0.00166035	-0.0864903	-0.0829626	-0.0809151	-0.109391	-0.158928	-0.0681322	-0.112079	-0.0216533	-0.0885782	0.00656443	-0.124375	-0.0725028	-0.0809986	-0.10242	-0.094484	-0.0924229	-0.0552957	-0.0914236	0.00770423	0.0263957	-0.105591	-0.05275	-0.130651	-0.0128001	-0.0257318	0.0375385	-0.0397491	-0.0788671	-0.0822094	-0.129124	0.00633925	0.0277871	-0.063494	-0.0474846	-0.117356	-0.187421	-0.115851	-0.0713209	-0.114947	-0.155216	-0.0880153	-0.0888504	-0.0980047	-0.0859693	-0.0964325	-0.0471711	-0.0779929	-0.0795369	-0.0904986	-0.0857175	-0.0541534	-0.00148458	-0.169006	-0.0719024	-0.0496686	-0.0932992	-0.092603	-0.115883	0.0280233	-0.0827177	0.0167191	-0.0849994	-0.132782	-0.0895598	-0.0178788	0.0325252	-0.132552	-0.0125135	-0.0484063	-0.0716826	-0.0228759	-0.0851935	-0.0663974	-0.072848	-0.0983505	-0.0986777	-0.044599	-0.0948791	-0.050932	-0.0823355	-0.125	-0.00735676	-0.016907	-0.0715482	-0.160792	-0.111863	-0.104482	-0.128081	-0.0985792	-0.0516463	-0.0206307	-0.0745174	-0.0998606	-0.0909634	-0.067284	-0.112823	-0.0897531	-0.148569	-0.0654384	0.0339873	-0.11877	-0.143814	-0.0432712	-0.0594481	-0.0449057	-0.0709409	-0.0603807	-0.0883226	-0.0840718	-0.135209	-0.162201	-0.102442	-0.0845292	-0.133298	0.00106826	-0.0522391	0.0102891	-0.0527378	-0.122633	-0.11061	-0.0835511	-0.0397251	-0.101531	-0.0673825	-0.124103	-0.122629	-0.138402	-0.109187	0.13397	-0.049391	-0.0165021	-0.0424355	-0.0823143	-0.0666576	-0.0514143	-0.0301636	-0.0726987	-0.075225	-0.075545	-0.0986882	-0.0933044	-0.10385	-0.0824797	-0.0940553	-0.0518458	-0.202585	-0.0519992	-0.118637	-0.0766693	-0.0798443	-0.101169	-0.124293	-0.126424	-0.112727	-0.107432	-0.118611	-0.0605054	-0.089007	-0.0270988	-0.0869954	-0.0695462	-0.229666	0.0288856	-0.0845934	-0.165715	-0.0369419	-0.114244	-0.221437	-0.0859841	-0.130756	-0.0949348	-0.139363	0.035172	-0.190495	-0.176608	-0.194886	-0.0919288	-0.11536	-0.0629466	-0.174693	-0.0821121	-0.12129	-0.150506	-0.0306009	-0.179268	-0.105785	-0.144252	-0.0795329	-0.0571283	0.0122121	-0.15347	-0.0327562	-0.220256	-0.104341	-0.10293	-0.177211	-0.0943125	-0.0944514	-0.0409971	-0.106142	-0.197589	-0.193291	-0.14226	-0.135811	-0.111018	-0.161314	-0.125583	-0.0453544	-0.156681	-0.12989	-0.156736	-0.0315702	-0.209513	-0.166739	-0.175864	-0.131394	-0.0729394	-0.115436	-0.0778069	-0.116904	-0.104364	-0.150181	-0.144655	-0.068874	-0.121443	-0.164257	-0.098431	-0.15096	-0.137408	-0.157176	-0.174054	-0.200149	-0.113957	-0.165151	-0.0919866	-0.123638	0.0483591	-0.0895619	-0.151669	-0.137527	-0.0975169	-0.188565	-0.138917	-0.158509	-0.124126	-0.15566	-0.0991237	-0.0746032	-0.148345	-0.039619	-0.207503	-0.14396	-0.0446296	-0.0748088	-0.130581	-0.199741	-0.0392622	-0.175998	-0.173099	-0.0778265	-0.0331884	-0.171167	-0.135946	-0.168296	-0.0918503	-0.159388	-0.192045	-0.156947	-0.163235	-0.0974092	-0.169617	-0.198433	-0.12884	-0.131961	-0.0471709	-0.0793282	-0.126824	-0.111821	-0.160556	-0.143329	-0.12942	-0.0423246	-0.115351	-0.124503	-0.0365379	-0.148243	-0.138172	-0.149814	-0.118229	-0.182428	-0.106602	-0.116863	-0.0968268	-0.0879561	-0.176487	-0.0609688	-0.169781	-0.149413	-0.060831	-0.158029	-0.169982	-0.149847	-0.176563	-0.0529122	-0.140241	-0.128864	-0.138406	-0.12399	-0.162743	-0.0765943	0.00708578	-0.186566	-0.144496	-0.0516433	-0.130118	-0.0977046	-0.117373	-0.0171324	-0.0604674	-0.0634118	-0.159352	-0.111398	-0.151449	-0.18726	-0.0642244	-0.0694358	-0.0452594	-0.168413	-0.136147	-0.0430044	-0.0826195	-0.133951	-0.117849	-0.0830206	-0.0823403	-0.126793	-0.0368144	-0.114587	-0.0683205	-0.112629	-0.144504	-0.0673784	-0.122298	-0.0897655	-0.113743	-0.121903	-0.107625	-0.133327	-0.146016	-0.12674	-0.0951143	-0.106452	-0.104249	0.000173484	-0.0272229	-0.138693	-0.0652817
MASP1	-0.174	-0.297176	-0.211513	-0.203918	-0.281147	-0.154964	-0.234037	-0.1069	-0.159076	-0.108508	-0.028672	-0.108011	-0.10999	-0.11334	-0.0408417	-0.20035	-0.0336109	-0.156957	-0.186312	-0.0611937	-0.105916	-0.169609	-0.242347	0.0891033	-0.129061	-0.195475	-0.190313	-0.129353	-0.26611	-0.128042	-0.0210892	-0.143614	-0.0978383	-0.208485	-0.044896	-0.0860581	0.0975743	-0.190314	-0.0606847	-0.0962155	-0.185694	-0.145903	-0.218701	-0.175497	-0.204618	-0.186501	-0.202926	-0.133516	-0.0273708	-0.178144	-0.264086	-0.19539	-0.214565	-0.210289	-0.00145923	0.0326166	-0.0407219	0.0629805	0.0488592	-0.0138239	-0.0318398	-0.160741	-0.183054	-0.182637	-0.133309	-0.078837	-0.182384	-0.15747	-0.148572	-0.163559	-0.309761	-0.159637	-0.0989433	-0.181532	-0.22715	-0.0115833	-0.194729	-0.11334	-0.0551497	-0.0242775	-0.139662	-0.0414818	-0.111757	-0.135708	-0.0725071	0.305541	-0.105379	-0.184789	-0.237007	-0.178255	-0.141128	-0.129323	-0.15698	-0.197819	-0.206155	-0.222342	-0.178028	-0.0354704	-0.223594	-0.12074	-0.221419	-0.0386433	-0.135638	-0.178999	-0.179214	-0.217498	-0.0977204	-0.123443	-0.1559	-0.152012	-0.096258	0.0849964	-0.079102	-0.0166331	-0.0586333	-0.0555959	-0.0371961	0.168946	0.00888853	-0.168038	-0.220213	-0.196839	-0.198983	-0.0847331	-0.08062	-0.06469	-0.114935	-0.143853	-0.112205	-0.2426	-0.109267	0.0127733	0.129268	-0.138706	-0.166199	-0.142283	-0.0780307	-0.176943	-0.112358	-0.163834	-0.0909221	-0.202155	-0.16143	0.0803929	-0.113232	-0.130935	-0.0681195	-0.143129	-0.10047	-0.114803	0.0367469	0.0222022	-0.11027	-0.136727	-0.124272	-0.14924	0.108425	-0.0361449	-0.208621	-0.0336846	-0.0781263	-0.136037	-0.0848667	-0.139257	-0.223069	-0.267254	-0.185172	-0.151155	-0.239791	-0.170835	-0.0663282	-0.10294	-0.0136945	-0.0727934	-0.0441342	-0.169541	-0.138706	-0.22675	-0.144666	-0.141847	-0.0925149	-0.171652	-0.112055	-0.20282	-0.194834	-0.209924	0.0311891	-0.124119	0.09655	-0.263158	-0.00603452	0.0139913	-0.0658286	-0.146957	-0.0349403	-0.218124	-0.108334	-0.120895	-0.131384	-0.11732	-0.128701	-0.243821	-0.180524	-0.212816	-0.114616	-0.102193	-0.0460432	-0.09533	-0.00125365	-0.127867	-0.254817	0.15338	-0.212896	-0.266915	-0.177686	-0.0856626	-0.14606	0.0387729	-0.0873586	-0.103084	-0.176212	-0.0374445	-0.0527984	-0.0787971	-0.253629	-0.185126	-0.131725	-0.0329132	-0.160368	-0.158579	-0.225136	-0.0522726	-0.0467167	0.0650127	-0.0420182	0.0840497	0.0133026	0.0266645	-0.0577261	0.00456315	0.127628	0.0326958	-0.0183135	-0.11663	0.0859624	0.0516319	0.0307191	-0.0446938	0.225708	-0.091283	-0.0311456	0.201659	0.0910575	-0.0781981	0.136279	-0.0116068	-0.000892781	0.0922393	0.156954	-0.00193918	0.0852045	-0.0904919	-0.125686	-0.08805	0.136784	-0.067292	-0.0376984	0.00369316	-0.00797876	-0.00865071	-0.0810517	-0.0711584	-0.0983925	-0.0743314	-0.059434	0.0999805	-0.0243166	0.0876182	-0.0170994	-0.00176122	-0.0156221	0.0697134	0.07471	-0.0209913	0.055666	0.128623	-0.0773028	-0.0346965	-0.087057	0.14889	0.103017	0.0486357	-0.0845652	0.0808299	0.0545935	-0.0516352	-0.0449398	-0.143607	-0.0477544	-0.103915	-0.0442302	-0.00229187	-0.00167295	-0.0750032	-0.0206325	-0.00553775	-0.0615291	-0.127074	-0.00878558	-0.122978	0.0252948	-0.102243	-0.139598	-0.0472991	-0.0622559	-0.12756	-0.124587	-0.15553	-0.180742	-0.0180595	-0.06707	-0.0690248	0.00560822	0.0140805	0.00257842	-0.0093871	-0.0541479	0.107289	0.120456	-0.124381	-0.0286471	-0.075155	-0.109965	-0.0199341	-0.0499934	-0.112968	0.0342553	-0.0700866	-0.131604	-0.154465	-0.097652	-0.0830167	-0.0841831	-0.0990369	0.0887502	0.0422725	0.0727646	0.080509	0.0807209	0.046816	0.0601705	0.0339409	0.187542	0.116448	0.160027	-0.132903	-0.0971915	-0.110395	0.0407265	-0.100363	0.154207	-0.134574	0.154334	-0.00072348	-0.060129	-0.0504833	-0.03661	-0.0106459	-0.0496413	-0.110959	-0.208396	0.00868463	-0.0506607	0.119553	-0.0930683	-0.00209436	-0.0841929	0.0205166	-0.0246095	-0.124131	-0.0556941	-0.0533638	-0.0518726	0.0342695	0.12306	-0.115359	0.0168392	0.0894164	0.0013999	-0.110166	-0.210598	-0.0470265	-0.0779505	-0.0648724	0.00887704	-0.156297	0.00339274	0.172832	-0.097012	-0.0684069	-0.126792	0.0846398	-0.0623643	-0.0415932	-0.140678	-0.195156	-0.138252	-0.209219	-0.193925	-0.143988	-0.173047	-0.189796	-0.0882578	-0.182999	-0.042664	0.0176306	-0.135628	-0.136288	-0.170467	-0.0835305	-0.0845488	-0.105642	-0.0914261	-0.160496	-0.0524539	-0.0401909	-0.131187	-0.15648	-0.182423	-0.259015	0.00383775	-0.204559	-0.0471804	-0.185252	-0.137376	-0.210546	-0.279195	-0.236717	-0.161864	-0.217985	-0.236163	-0.17293	-0.203796	0.0907873	-0.2544	-0.139471	-0.103121	-0.293681	-0.151342
MATN2	-0.0387401	-0.0448746	-0.00414591	-0.0765248	-0.0684119	-0.0510046	-0.0551857	-0.0241843	-0.0529998	-0.0882873	-0.0585314	-0.0776256	-0.0779182	-0.0641974	0.000944176	-0.0663155	-0.0640715	-0.0567399	-0.0879171	-0.0457202	-0.0786554	-0.0287577	-0.0852597	0.0422042	-0.0590369	-0.0872629	-0.0698616	-0.0384446	-0.0142079	-0.0234022	-0.0138736	-0.0704556	0.0102113	-0.00590715	-0.0763111	-0.0957519	-0.0876002	-0.0397785	-0.0273438	-0.0806828	-0.0837883	-0.0882254	0.0557812	-0.0836316	-0.0859374	-0.0290541	-0.106363	-0.0940086	-0.0117178	-0.0645007	-0.0591228	-0.0464081	-0.0368093	-0.0052664	-0.00968202	-0.0864781	-0.0419493	0.0370043	-0.0298368	-0.00767518	-0.0875383	-0.0481349	-0.129528	-0.0892682	-0.0822281	-0.0677768	-0.0903994	-0.0279328	-0.0179853	-0.0610779	-0.0394457	-0.0342676	-0.0405923	-0.0415111	-0.0613973	-0.0658334	-0.0716303	-0.0313235	-0.000643281	0.0648857	-0.098243	-0.0214075	-0.0232294	0.0925209	-0.0731495	0.0443545	-0.0743759	-0.0988566	-0.0890133	-0.024717	-0.0220201	-0.0739787	-0.0710909	-0.0454133	-0.0801024	-0.0550571	-0.0308085	-0.0497527	-0.0522767	-0.0815617	0.00206703	-0.0998878	-0.0886406	0.00453194	-0.0547854	-0.115316	-0.0409906	-0.0282988	-0.0901873	-0.122481	0.0706981	-0.0535453	-0.0963698	0.0337114	-0.12038	-0.0151326	-0.00796146	-0.0557747	-0.0287446	-0.0699353	-0.114797	-0.0635506	-0.0742643	-0.0107408	-0.0874034	-0.030268	-0.0489384	-0.106724	-0.119672	-0.100864	-0.0807121	-0.128969	-0.0384737	-0.10302	-0.068141	-0.0597816	-0.0178188	0.015451	-0.0385068	-0.0428917	0.00124526	0.0239965	-0.0877852	0.0691441	-0.0437845	-0.0633853	-0.0535285	-0.0500556	-0.0525168	-0.0705075	0.0196816	-0.0525017	-0.080584	-0.0171431	-0.0782043	0.02893	-0.0343285	0.011238	-0.0166183	-0.0696558	-0.0518315	-0.0984326	-0.0606288	-0.0157662	-0.00871811	-0.0551683	-0.0806197	-0.113401	-0.00222045	-0.086775	-0.077928	-0.0763582	-0.081123	-0.06041	-0.0177802	0.0138634	-0.0334605	-0.0351764	-0.0590273	-0.0720312	-0.0720758	-0.0890295	-0.0456601	-0.0510777	-0.0843322	-0.0472386	-0.0350503	-0.115154	-0.0453559	-0.0151398	0.0989988	-0.0696029	-0.0995995	-0.042677	-0.0439749	-0.0459547	-0.0636261	-0.03118	-0.0447357	-0.10669	-0.0603467	-0.0376556	-0.0849456	-0.0474238	-0.0401942	-0.123312	-0.0720803	-0.0454216	-0.0141828	-0.0878527	-0.00739384	-0.00473856	-0.0667722	0.00373801	-0.0725112	-0.0551705	-0.0783822	-0.0222047	-0.114223	-0.0792912	0.164717	-0.0251711	-0.0512868	-0.0470504	-0.06529	-0.0712163	-0.0677401	-0.0740171	-0.043353	-0.0122094	0.0342627	-0.0784578	-0.0638892	-0.0397645	-0.0687573	-0.00343078	-0.08709	-0.0448428	-0.0580136	-0.0623041	-0.0711029	-0.0691216	-0.083576	-0.0251037	0.0280914	0.0353395	-0.0771849	-0.0629783	-0.0910754	-0.0495864	-0.0519254	-0.00819533	-0.0748176	-0.0719061	0.0198224	-0.00978014	-0.0829006	-0.0385036	-0.0714399	0.00482001	0.0457449	-0.0953712	-0.0778282	-0.105815	0.0309957	-0.0209051	-0.0629077	-0.0344278	-0.0638222	-0.0228957	-0.0915461	-0.0837849	-0.0320258	-0.0187706	-0.0801769	0.0496013	-0.0610047	-0.072083	-0.0981212	-0.0532162	-0.0718512	-0.112848	-0.0555352	-0.120135	-0.0397875	0.070366	-0.0614028	-0.0527889	-0.0376764	-0.0728001	-0.0345557	-0.108167	-0.135124	-0.0429508	-0.0917836	-0.0450923	-0.0688899	-0.0789398	-0.0552129	-0.0646929	-0.00574682	-0.0207237	0.0288134	-0.0768924	-0.0821597	0.0236491	-0.102056	-0.0558489	-0.0709645	-0.0656242	-0.094765	-0.013158	-0.088555	-0.123245	-0.0974673	-0.110152	-0.0546031	-0.0873422	-0.0230719	-0.0302743	-0.068153	-0.0725269	-0.00816609	-0.0354235	-0.0561371	-0.00160907	-0.0253699	-0.0366499	0.0330017	-0.0682084	-0.00550715	-0.0818153	-0.0759981	-0.0522039	-0.092521	-0.0207575	-0.0248832	-0.0664019	-0.0635409	0.0237845	-0.0468007	-0.0581213	-0.0627473	-0.0552343	-0.0407022	-0.0247185	-0.0526446	-0.0294238	-0.0420082	-0.055793	-0.109508	-0.0555127	-0.0651618	0.0129357	-0.0518099	-0.0942723	-0.0830457	-0.0407522	-0.0371653	-0.0961581	-0.0547029	-0.050786	-0.0463614	-0.0454752	-0.0639223	-0.0703864	-0.0614593	-0.0557288	-0.0116009	-0.011687	-0.0151984	-0.0238719	-0.03317	-0.0333857	-0.123176	-0.0968597	-0.0520719	0.0782047	-0.0672845	-0.028573	-0.0443909	-0.0507585	-0.0511935	-0.06296	-0.0362149	-0.11266	-0.0465232	-0.0524934	-0.0796803	-0.126277	0.0214036	0.0476316	-0.0571137	0.00557231	-0.0113453	-0.0758628	-0.0705776	-0.0704964	-0.0829393	-0.0761897	-0.058877	-0.0562397	0.0140363	-0.0653557	-0.0200109	-0.0518476	-0.0984187	-0.0675327	-0.036194	-0.0647738	0.00837557	-0.104614	-0.0687107	-0.0580461	-0.0244829	-0.0271015	-0.0809621	-0.0477432	-0.0177808	-0.101681	-0.0510768	-0.0489151	-0.0756884	-0.0459272	-0.00376106	-0.0262308	0.0124959	0.0382686	-0.0455428	-0.097567	-0.0474214	-0.051467	-0.0259851	0.0255508	-0.0998376	-0.0473533	-0.0947701	-0.0835277	-0.103713	-0.0612569	-0.00368255	-0.0168313	-0.0641072	-0.049659	-0.0556887	-0.0663669	-0.0174947	-0.0797509	-0.0592181
MATN3	0.0714129	0.0426142	0.315823	0.0821555	-0.0705228	-0.0611334	0.0331339	-0.0691542	0.0996764	0.168375	-0.0321799	-0.0466961	-0.0362628	-0.140826	0.292067	-0.0169921	0.216228	0.0544972	0.132229	0.125781	0.0139311	0.0630282	0.132726	0.386453	0.219311	0.0783838	0.146439	0.0259705	0.0954494	0.00242408	0.100385	0.228365	0.2408	0.0934139	0.204288	0.135087	0.279697	0.0267851	0.0472816	-0.191749	-0.02406	-0.0519217	0.202284	0.0841	0.0130355	0.0714069	-0.0132476	0.0418455	0.228493	0.0323262	0.0569538	-0.0151905	0.127598	0.419481	0.279204	-0.18513	0.0958928	0.188941	-0.0671032	-0.1097	0.162367	0.299727	0.02952	-0.0526085	0.0790871	0.231096	0.161052	0.103047	0.201065	0.136216	0.0777823	0.0751825	0.24089	0.0909758	0.1492	0.188636	0.105794	-0.0865062	0.123611	0.158395	0.00796886	0.00736854	0.154942	0.166956	0.335378	0.00238622	0.00444344	-0.0337411	0.22482	0.146522	0.249072	0.0657967	0.0427721	0.0962946	-0.0542039	0.13438	0.28732	0.266845	0.0899315	0.216683	0.0971709	0.0423844	0.160698	0.246547	0.0893355	-0.0173858	0.207236	0.0283868	0.0596485	-0.0543413	0.222258	0.332172	-0.120348	0.286193	-0.120951	0.0991673	0.195772	0.131147	-0.0212066	0.115367	0.101886	0.00139127	0.024004	0.0819434	0.0176994	0.138731	0.173563	0.146254	-0.104049	0.142483	-0.163672	-0.0380398	0.142334	0.00323893	0.147724	0.0409407	0.0839924	0.0961172	0.230513	0.0629212	0.0856523	0.127223	0.0337192	0.0645717	0.0742433	0.0872151	0.126197	-0.0223036	-0.0190365	0.150029	0.129214	0.374265	-0.00142382	0.194282	0.115995	0.389883	0.204342	0.174152	0.0942656	0.0254311	0.277596	-0.105597	0.138935	0.159707	-0.00130615	0.0800522	0.00568164	-0.0394234	0.169746	0.0308896	0.225082	0.227247	0.289119	0.111113	0.139255	0.226231	0.0489749	0.0673179	0.105606	-0.112647	0.297807	0.0341819	0.271158	0.06817	0.0855243	0.231724	-0.0975173	-0.0433819	0.212301	0.0721254	0.0532603	0.11504	0.269725	-0.0528465	0.197924	0.157541	0.0786312	0.130759	0.0592462	0.0825789	0.298709	0.0372673	0.082598	0.043377	0.0850509	-0.0721818	0.203401	0.345387	-0.0814009	0.330206	0.181211	0.30447	-0.0307671	0.0739018	0.0339887	0.237222	0.23403	0.264433	-0.0367095	-0.164522	0.156721	0.251634	0.320667	0.140822	-0.00850342	0.030887	0.175353	0.172083	0.108385	0.297737	0.183801	0.292065	0.218903	0.100323	-0.0901563	-0.0780773	-0.0134045	-0.20095	-0.0773192	-0.163791	-0.0907269	-0.0398121	-0.0860696	-0.136831	-0.0335598	-0.094613	-0.0979777	-0.135677	0.0697766	-0.145101	-0.178996	-0.0333324	-0.0752575	-0.130018	-0.110464	-0.079312	-0.170544	0.109311	-0.0841968	-0.141658	-0.0710437	-0.19891	-0.168604	-0.153824	-0.110653	-0.177785	-0.115241	-0.136177	-0.119273	-0.128641	-0.187706	-0.173064	-0.255551	-0.13769	-0.149708	-0.0494607	-0.106776	-0.0623815	-0.125275	-0.123835	-0.0286785	-0.0248382	-0.202829	-0.0984835	-0.142299	-0.0772502	-0.182509	-0.142561	-0.139015	-0.0688434	0.0162056	-0.0416207	-0.173441	-0.16278	-0.153804	-0.185134	-0.25677	-0.214547	-0.194398	-0.222907	-0.132032	-0.159087	-0.0916619	-0.127965	-0.239475	-0.158266	-0.192448	-0.115575	0.00274624	-0.172656	-0.217898	-0.110745	-0.223306	-0.171344	-0.120214	-0.104459	-0.18483	-0.131301	-0.167845	-0.181573	-0.159228	-0.104621	-0.0750709	-0.174317	-0.188795	-0.213895	-0.129193	-0.152784	-0.154297	-0.142332	-0.147315	-0.205545	-0.182167	-0.0895882	-0.166923	-0.0489286	-0.257391	-0.101671	-0.007142	0.249548	-0.170635	-0.0344149	-0.19994	0.00184556	-0.10534	-0.172031	-0.124489	-0.0479511	-0.0665069	-0.147134	-0.130507	-0.140686	-0.154429	-0.172457	-0.128069	-0.148877	-0.104775	-0.164165	-0.162117	-0.182121	-0.0872164	-0.186405	-0.0351498	-0.107019	-0.118082	-0.141312	-0.183889	-0.134777	-0.21134	-0.14212	-0.113812	-0.0473628	-0.141865	0.00570006	-0.15157	-0.200146	-0.206872	-0.0986601	-0.16515	-0.151763	-0.174613	-0.172076	-0.0934685	-0.174706	-0.0312204	-0.0897034	-0.222625	-0.129356	-0.12318	-0.113243	0.273871	-0.169891	-0.196835	-0.200922	-0.116419	-0.0502496	-0.181943	-0.142859	-0.134565	-0.120124	-0.138499	-0.121169	-0.0422139	-0.184833	-0.0317923	-0.034021	-0.178942	-0.0362487	0.144705	-0.0514467	0.270139	-0.0172012	-0.0776679	-0.0778051	0.194909	-0.211759	-0.0687168	0.214534	0.0763048	-0.157419	-0.115451	-0.0680861	0.0951762	0.0793902	-0.151937	-0.0430428	0.266297	-0.123705	0.0123311	-0.0287336	0.211419	0.0785201	0.198621	0.2066	0.123726	-0.00272075	-0.0376795	-0.0815466	0.160342	-0.051476	-0.0671058	-0.0279912	0.0420043	0.35189	-0.00175822	0.0574338	0.254038	0.192851	0.112759
MAVS	0.597493	0.601028	0.3441	0.81205	0.250709	0.649542	0.287921	0.803503	0.511831	0.364912	0.251832	0.616372	0.164617	0.711198	0.0269541	0.656412	-0.0722647	-0.0961853	0.576062	0.227424	0.339668	0.314696	0.757668	0.0770673	0.48254	0.352112	0.648534	0.501452	0.175422	0.672833	0.537373	0.0993984	-0.232018	0.490639	0.449164	0.467396	-0.262311	0.471976	0.660902	0.625022	0.598855	0.678857	0.320764	0.44504	0.762549	0.628239	0.583596	0.630841	0.32783	0.51969	-0.00943129	0.718079	0.478493	-0.059366	0.223925	0.5446	0.499823	-0.215551	-0.134205	0.116612	0.161746	0.107762	0.771771	0.809995	0.466289	0.563777	0.596859	0.14302	0.390778	0.526907	0.418124	0.616778	0.564325	0.625531	0.606013	0.00497793	0.454328	0.575456	0.0270452	0.277133	0.640631	0.290838	0.0439739	0.0833031	0.239057	-0.194718	0.635581	0.724967	0.651386	0.740587	-0.145555	0.768716	0.461169	0.656459	0.729598	0.43492	0.112974	0.134001	0.574767	0.431456	0.135425	0.144538	0.328898	0.54399	0.354726	0.91342	0.183995	0.710891	0.341912	0.549572	0.00685502	-0.0893077	0.712785	0.307733	0.659623	0.0736415	0.0389933	-0.0577907	0.177053	0.438858	0.764233	0.847593	0.630253	0.145293	0.691578	0.42087	0.701585	0.435069	0.890183	0.805912	0.63423	1.06658	0.334298	0.649954	0.379148	0.603027	0.413345	0.483301	0.211957	0.70605	0.766876	0.513997	0.516053	0.385942	0.557117	0.609993	0.761475	0.578895	0.654282	0.450244	-0.0320848	0.204488	0.794214	0.298791	0.516714	-0.0495377	-0.0101112	-0.109879	0.0468494	0.395577	0.265699	0.831165	0.323097	0.49326	0.597636	0.850362	0.6464	0.591157	0.404064	0.535692	0.653862	0.551702	-0.00796619	0.410244	0.527594	0.5095	0.417055	0.710842	0.813819	0.635492	0.783791	0.65524	0.179378	0.839561	0.761483	0.242214	0.349567	0.536202	-0.0239395	0.476164	-0.149434	-0.0659489	0.00535243	0.385786	0.509805	0.457718	0.273862	0.324936	0.226233	0.506205	0.73339	0.914941	0.494062	0.45856	0.575019	0.638546	0.137651	-0.0426724	0.155665	-0.0127874	0.0730865	-0.0702468	0.773262	0.490998	0.592275	0.287863	0.44322	-0.148031	0.620565	0.485537	-0.186752	-0.14373	0.0625344	0.325163	0.192284	0.636734	0.579057	0.428039	0.228086	0.385088	0.504674	-0.0497203	0.395149	0.426869	0.680078	0.436272	0.163445	0.800284	0.521248	0.458536	0.330357	0.579663	0.688082	0.602579	0.726368	0.525359	0.664443	0.910887	0.0904159	0.732486	0.570493	0.37893	0.72357	0.940677	0.185856	0.129998	0.93909	0.308578	0.540583	0.757952	0.557189	0.75994	0.850627	0.558326	0.282672	0.713252	0.632701	0.564794	0.551289	0.502815	0.901086	0.561295	0.613457	0.660996	0.684765	0.0593098	0.918959	0.550494	0.880926	0.37486	0.675075	0.104143	0.851997	0.738117	0.72848	0.366077	0.954469	0.868001	0.728638	0.602952	0.086719	0.565476	0.688574	0.653226	0.683534	0.815774	0.658627	0.609495	0.523621	0.5724	0.74951	0.477357	0.416263	0.758046	0.710588	0.629069	0.80184	0.893393	0.479322	0.577756	0.38143	0.73937	0.840855	0.924918	0.730196	0.748791	0.817639	0.640749	0.845667	0.555776	0.810943	0.555994	0.835597	0.654956	0.729868	0.744404	0.537029	0.541659	-0.0862072	0.686621	0.619003	0.631062	0.59789	0.663402	0.917831	0.589253	0.720096	0.58376	0.691855	0.0738114	0.63504	0.600805	0.800337	0.674448	0.649916	0.751924	0.556556	0.667519	0.611285	0.784798	0.690251	0.37921	0.548509	0.563827	0.395287	0.871834	0.648508	0.660814	0.779812	0.802937	0.546731	0.805962	0.510273	0.645621	0.577367	0.574497	0.698619	0.509193	0.722408	0.661042	0.586654	0.564944	0.921933	0.758236	0.535664	0.739791	0.605047	0.653087	0.576995	0.846548	0.585115	0.814502	0.525341	0.798608	0.565984	0.546347	0.800148	0.457454	0.818679	0.903505	0.127376	0.56408	0.898502	0.672	0.579878	0.671666	0.842011	0.338924	0.841627	0.606145	0.636481	0.730245	0.272309	0.692691	0.569287	0.68768	0.780318	0.667506	0.678975	0.609914	0.309299	0.686154	0.725366	0.663834	0.733181	0.694947	0.578956	0.262967	0.494845	0.642177	0.611813	0.62808	0.463644	0.577287	0.60938	0.877208	0.113747	0.49989	0.542523	0.641946	-0.0789907	0.68456	0.302947	0.631045	0.237576	0.683618	0.611546	0.450685	0.578779	0.717409	0.148877	0.54763	0.579802	-0.0235749	0.794589	0.707795	0.457309	0.471532	0.76724
MAX	0.0203962	0.878472	0.231547	0.326107	-0.0658615	0.749226	0.240117	0.798661	0.680754	0.501773	0.164335	0.464244	-0.0752345	0.781846	-0.344702	0.609547	-0.594148	-0.537094	0.441872	-0.0686534	0.319766	0.155998	0.241793	-0.492506	0.032513	0.373799	0.153344	0.545039	0.177691	0.283168	-0.151374	0.141503	-0.329994	0.660099	-0.137232	0.311443	-0.763026	0.579265	0.299687	0.769167	0.872646	0.0993797	-0.0661201	0.575	0.864531	0.839803	0.725453	0.826316	-0.0886422	0.758499	-0.0581046	0.872399	0.495763	-0.277406	-0.0132203	0.535541	-0.374873	-0.502263	-0.312313	-0.164402	-0.358543	-0.309349	0.41388	0.695742	-0.037108	0.128024	0.194005	0.19947	0.223251	0.853957	0.0411579	0.805061	0.615252	0.77604	0.821712	-0.0287186	0.799946	0.736538	-0.380872	-0.234354	0.970982	0.0900485	-0.295582	-0.381856	-0.11719	-0.722228	0.766184	0.862413	0.653877	0.14842	-0.441687	0.284221	0.580365	0.888823	1.02582	0.501034	-0.157607	-0.357876	0.889779	0.267922	0.0809974	0.112396	0.3188	0.48573	0.372195	0.805583	0.0440202	0.339236	0.0739427	0.817987	-0.186881	-0.679243	0.314566	0.0834148	0.808837	-0.312857	-0.160618	-0.605344	-0.00948109	0.644938	0.265952	0.937961	0.339373	-0.0940415	0.701752	-0.328029	0.0143588	0.320994	0.530992	0.506833	0.843156	0.437115	-0.424215	0.778083	0.662792	0.591267	0.0478257	0.527317	-0.0776037	0.54372	0.53071	0.689314	0.476652	-0.226732	0.721497	0.771409	0.490831	0.586117	0.564011	0.406222	-0.451023	-0.150664	0.24424	0.0286093	0.931017	-0.609435	-0.514045	-0.336283	-0.330709	0.416411	0.168135	0.409356	0.286787	0.855807	0.957251	0.680002	0.891943	0.936474	0.444133	0.801789	0.448321	0.32188	-0.0298955	0.446903	0.0466502	0.431403	0.625933	0.567564	0.699806	0.956628	0.371298	0.87645	0.0448955	0.298251	0.215717	0.304895	0.153386	0.602995	-0.472659	0.632059	-0.596028	-0.253749	-0.544776	0.323161	0.165008	-0.106725	0.309409	0.344763	0.00994287	0.644265	0.358999	0.829836	0.290882	0.681179	0.582384	0.708748	-0.26977	-0.323389	-0.345765	-0.392046	-0.169875	-0.553697	0.992155	0.152902	0.668467	0.218075	0.355045	-0.653583	0.753062	0.877234	-0.363939	-0.600124	-0.317648	0.284738	0.301636	0.285819	0.534471	0.0608342	0.378953	0.33676	0.265418	-0.599331	0.198775	-0.0190264	0.391874	-0.0786175	-0.343287	0.61229	0.547899	0.321581	-0.153722	0.0868238	0.547007	0.713022	-0.0640701	0.458956	0.490675	0.709591	-0.467485	0.878076	0.570854	-0.16045	0.2219	0.749143	-0.428687	0.0638674	0.730185	-0.167506	0.0484813	0.694759	-0.0148637	0.796917	0.82979	0.788113	-0.322953	0.885676	0.785939	0.580663	0.656662	0.505301	0.772975	0.895788	0.794577	0.847237	0.58366	-0.646348	0.596163	0.0262658	0.775636	0.11579	0.320565	-0.480706	0.456477	0.393485	0.41016	-0.147104	0.723679	0.74158	0.795768	0.104124	-0.470246	0.161838	0.873077	0.513982	0.550885	0.843792	0.737366	0.987629	0.316193	0.840277	0.757172	0.443965	0.63073	0.419952	0.798618	0.672192	0.852061	0.297583	-0.012633	0.651809	0.573558	0.786854	0.974661	0.798032	0.655066	0.656089	0.67403	0.665131	0.656032	0.798351	0.823852	0.750138	0.691366	0.81087	0.83626	0.836477	0.631331	0.328387	-0.603654	0.444353	0.608585	0.861252	0.898184	0.709102	0.76415	0.220637	0.582227	0.618679	0.119455	-0.00547739	0.856196	0.760475	0.918403	0.488191	0.179377	0.413639	0.00247368	0.618506	0.162415	0.743214	0.716962	-0.0505992	-0.00538038	0.0529601	-0.264556	0.916048	0.462193	0.7935	0.713719	0.767784	0.0204339	0.856558	0.0886016	0.698741	0.625154	0.682767	0.565294	0.840552	0.887887	0.823485	0.850892	0.181517	0.490454	0.0950389	0.655642	0.623111	0.632984	0.359672	0.514751	0.877335	0.728423	0.784503	0.344838	0.552134	0.0387412	0.200242	0.763373	0.182042	0.415158	0.925574	-0.278956	0.671967	0.819293	0.904994	0.693992	0.582858	0.765754	-0.162312	0.914993	0.825235	0.89373	0.0604672	0.171442	0.744824	0.604396	1.04916	0.786049	0.792084	0.746172	0.696943	0.269477	0.951517	0.824421	0.718514	0.449577	0.685325	0.816008	0.28551	0.411282	0.822851	0.764635	0.575752	0.347107	0.599307	0.588216	1.00343	-0.0431816	0.527957	0.650994	0.884387	-0.463166	0.570152	-0.0625118	0.430453	-0.0157361	0.54329	0.221624	0.436547	0.746899	0.763642	0.117932	0.579644	0.584505	-0.522723	0.693478	0.211316	0.136907	0.541471	0.145604
MB	0.239829	0.161172	-0.0103267	0.0410164	0.0127964	-0.131683	0.215465	-0.232978	0.166478	0.0128227	-0.0705401	-0.075253	-0.107963	-0.140742	-0.00255635	0.0570569	0.32955	-0.0243196	0.0968502	-0.0934047	0.0226769	0.016332	0.0624107	-0.119462	0.0691909	0.0414824	0.0160986	-0.136193	0.278339	-0.0977077	0.14607	0.127454	-0.0176824	0.0465295	-0.025401	0.00265995	-0.166981	-0.0260232	-0.0355925	-0.270713	-0.201288	0.0684038	0.0150028	0.139844	0.058116	0.0893699	-0.096195	-0.0959661	0.126345	0.00519773	0.100623	-0.00486515	0.183315	0.252346	-0.174076	-0.262405	0.141909	-0.163253	-0.253609	0.117061	-0.0790164	0.280342	0.0136707	-0.144425	-0.0739984	0.208026	0.0921484	-0.0548829	-0.0335031	-0.0821392	0.112407	-0.0563899	0.0650425	0.0131264	0.139238	-0.0473934	0.0232456	0.0470195	0.0396009	-0.19079	0.0192162	-0.06271	0.00968594	0.329903	-0.048642	-0.243268	-0.0599416	-2.7186e-05	-0.0191482	0.142695	-0.0309346	-0.0238711	-0.0221051	0.0992772	-0.138611	0.0327847	0.403695	-0.0654169	0.0107552	0.159597	-0.116	-0.147881	0.185622	0.0291413	-0.103858	0.0283521	-0.114729	-0.00262869	-0.0247196	-0.127753	-0.0471311	-0.030115	-0.10975	0.109368	-0.244474	-0.212696	0.0939101	-0.274153	-0.18033	0.0187269	0.0845648	-0.0449795	-0.172549	-0.262746	-0.0908055	-0.174239	-0.145089	0.209208	-0.11307	0.0760754	-0.174291	-0.0157908	-0.108	-0.188561	0.0208451	-0.132051	-0.10264	-0.277619	0.0136574	0.081768	-0.0134659	0.107687	-0.0126893	-0.200998	-0.186001	-0.0309149	-0.04738	-0.161722	-0.194217	0.0610713	-0.201307	0.0586512	-0.0694411	0.0641309	-0.142658	0.140771	-0.0328698	-0.0866656	0.381818	-0.194085	0.093899	-0.155477	-0.151486	-0.152455	0.124345	0.132332	-0.0514869	-0.133193	0.0593166	-0.11189	-0.14634	0.0161314	-0.0995022	-0.134169	0.206717	-0.0324022	0.0491274	0.0438652	0.0043888	-0.166884	-0.00329293	-0.0729483	-0.102574	-0.00216353	0.035649	-0.0313734	-0.171696	-0.226521	-0.163345	0.166274	0.106428	-0.157827	0.0674923	0.133747	-0.243378	0.0708657	-0.0849961	0.11602	0.0530465	-0.136934	-0.0190768	0.168375	0.0237659	-0.0381519	-0.0366828	0.181202	0.0844695	0.0805853	0.15288	-0.0783693	0.305638	0.603993	-0.0412883	-0.035409	0.0873787	0.00857843	-0.00589025	-0.0822788	-0.0893627	-0.222797	-0.0613886	0.133826	-0.0829468	-0.175452	0.245444	0.11382	-0.148295	-0.0391079	-0.0440406	0.0833143	0.24313	0.131617	0.0364109	-0.000536492	-0.206669	-0.122106	-0.223628	-0.0326826	-0.115502	-0.184194	-0.133214	-0.175544	-0.163866	-0.262364	-0.218997	-0.189423	-0.132425	-0.234866	-0.218081	-0.187861	-0.231332	-0.153216	-0.107143	-0.285536	-0.287093	-0.212327	-0.258054	-0.157992	-0.206275	-0.14376	-0.26977	-0.234848	-0.172127	-0.237923	-0.335089	-0.263757	-0.261276	-0.15096	-0.225798	-0.162932	-0.28931	-0.146734	-0.240747	-0.196366	-0.200138	-0.149255	-0.374152	-0.310078	-0.335448	-0.234362	-0.0702275	-0.275568	-0.148054	-0.218984	-0.251733	-0.373784	-0.32373	-0.124145	-0.221647	-0.272153	-0.19058	-0.106729	-0.188137	-0.29697	-0.176033	-0.306313	-0.317698	-0.165486	-0.199445	-0.300034	-0.220648	-0.330695	-0.187862	-0.252912	-0.200149	-0.172114	-0.250875	-0.152691	-0.080782	-0.237829	-0.117751	-0.126696	-0.306124	-0.256633	-0.151955	-0.20794	-0.113067	-0.117396	-0.0756802	-0.258187	-0.253978	-0.165705	-0.281621	-0.230798	-0.287312	-0.292296	-0.306322	-0.277113	-0.175446	-0.214726	-0.176436	-0.354939	-0.184973	-0.240493	-0.198936	-0.00474506	-0.332359	-0.207339	-0.134593	0.0424441	-0.0961783	-0.110796	-0.314768	0.177228	-0.192568	-0.322386	-0.278057	-0.291931	-0.312894	-0.264192	-0.267386	-0.154162	-0.382485	-0.281415	-0.378992	-0.135279	-0.19728	-0.255675	-0.359672	-0.26138	-0.252594	-0.269704	-0.156643	-0.218937	-0.0657469	-0.11914	-0.20068	-0.264632	-0.262729	-0.24717	0.106025	-0.297927	-0.074994	-0.267233	-0.117962	-0.253795	-0.295943	-0.350347	0.0140185	-0.100502	-0.308038	-0.263787	-0.270794	-0.257757	-0.23764	-0.149153	-0.243562	-0.241702	-0.301091	-0.227835	0.108016	-0.292316	-0.220041	-0.234876	-0.335974	-0.217003	-0.210015	-0.262458	-0.22544	-0.203276	-0.232493	-0.241634	-0.293277	-0.274009	-0.0170759	-0.131828	-0.180568	0.0066117	0.05897	-0.0540027	0.138729	-0.0559426	-0.134044	-0.0818414	0.151263	-0.273135	-0.0481883	0.14433	0.257743	-0.211268	-0.261535	-0.0915978	-0.0534384	0.0725415	0.0334498	-0.0876453	0.0483681	-0.0103318	-0.100328	0.0126635	0.129828	-0.0138918	-0.0221313	0.000726676	0.104657	-0.0203519	0.0969559	0.0386072	-0.0318419	-0.0713953	0.355672	-0.0719883	0.0679193	-0.0406185	0.022896	-0.0282628	0.123304	0.423369	-0.0173214
MCAM	-0.0208273	-0.0784096	-0.107965	-0.113424	-0.0965134	-0.128394	-0.126188	-0.0818337	-0.0746681	-0.0576953	-0.00776261	-0.0658102	-0.0452435	-0.0971498	-0.102908	-0.0669648	-0.0387847	-0.0396347	-0.0794341	-0.0291252	-0.0505906	-0.0395397	-0.0311922	-0.0628288	-0.0537297	-0.0276334	-0.0672208	-0.0323714	-0.0341069	-0.00312862	-0.0938454	-0.0803569	-0.008949	-0.0753231	-0.133335	-0.107814	-0.0381434	-0.0851487	-0.0836477	-0.0380292	-0.0654099	-0.0302489	-0.0581595	-0.0733774	-0.11566	-0.10326	-0.0959983	-0.1099	-0.00753919	-0.053894	-0.0365699	-0.0136828	-0.0793669	-0.0130913	-0.017809	-0.0597743	-0.0296764	0.0120494	-0.0979308	-0.0300116	-0.0524229	-0.0712472	-0.0517873	-0.0989979	-0.015311	-0.0755152	-0.0581759	-0.0983681	-0.0722887	-0.0973815	-0.0122317	-0.0705385	-0.0765518	-0.102786	-0.0629548	-0.0566303	-0.0351452	-0.12076	0.00126956	-0.0591986	-0.0753426	-0.00816971	-0.0465313	-0.104136	-0.0925149	-0.0102935	-0.0792	-0.0595346	-0.0737063	-0.0475537	-0.0313038	-0.0462001	-0.0790913	-0.0929145	-0.0624079	-0.0397824	-0.0968359	-0.0731046	-0.0602526	-0.0512466	-0.0106918	-0.0990229	-0.0988665	-0.0686274	-0.0787952	-0.0482298	-0.0539575	-0.0683067	-0.0658433	-0.101003	-0.0576211	-0.0676167	-0.0602717	-0.0631338	-0.0914219	-0.106276	-0.0120506	-0.056346	-0.0285031	-0.0731054	-0.0603932	-0.0589969	-0.0725745	-0.0235312	-0.106581	0.0421029	-0.0560977	-0.106791	0.00082384	-0.0563969	-0.0438522	-0.227537	-0.0494774	-0.0975853	-0.0669208	-0.0652207	0.00233942	0.012789	-0.0480065	-0.0577974	-0.00911981	-0.0526356	-0.0706811	-0.106852	-0.0913016	-0.120039	-0.120687	-0.0874092	-0.0507162	-0.138534	-0.128099	-0.0845283	-0.045041	-0.0496454	-0.0832038	-0.050234	-0.0470396	-0.0432038	-0.0605564	-0.113425	-0.000944016	-0.0477782	-0.0886543	-0.0288557	-0.0596408	-0.0835691	-0.063174	-0.0757862	-0.0428246	-0.0838111	-0.0752931	-0.062846	-0.0738186	-0.0501279	-0.0922669	-0.0758176	-0.0521584	-0.0419433	-0.0937436	-0.0763723	-0.0774674	-0.112966	-0.0759528	-0.0395892	-0.0216909	-0.0571258	0.0282514	-0.0719676	-0.0209625	-0.0321103	0.0570157	-0.0428433	-0.0723485	-0.0201881	-0.0944059	-0.0765507	-0.0836983	-0.0499096	-0.0581228	-0.0840535	-0.0519624	-0.0663076	-0.0928472	-0.110317	-0.0689641	-0.073974	-0.0786925	-0.079225	-0.0419155	-0.118756	-0.0663107	-0.071268	-0.0971405	-0.00715212	-0.0937954	-0.113561	-0.065768	-0.00337369	-0.123004	-0.0363628	-0.0260792	-0.100942	-0.118439	-0.0820799	-0.0766006	-0.0567171	-0.0584207	-0.0942513	-0.0358206	-0.117063	-0.0524916	-0.0601658	-0.094085	-0.0482267	-0.0427745	-0.0624527	-0.0378467	-0.124266	0.0215414	-0.0394018	-0.0845712	-0.0533469	-0.0411889	0.0149191	-0.0468165	-0.0137354	-0.06177	-0.0397933	-0.0592814	-0.0611907	-0.0320777	-0.0217215	-0.0573	-0.0826639	-0.0308827	-0.0111521	-0.0587434	-0.0106059	-0.0227724	-0.0615072	-0.0379205	-0.0256283	-0.00614514	-0.0699029	-0.0104065	-0.0252575	-0.0563565	0.00401886	0.0208823	0.0218905	0.0246975	0.0344644	0.0757753	-0.0174609	-0.0330445	-0.0598338	-0.0692833	-0.0697482	-0.0399017	-0.101198	-0.100308	-0.0675041	-0.0641188	-0.0534367	-0.0143349	-0.0482033	-0.0566631	-0.0546626	-0.0412447	-0.00442448	-0.0102699	-0.0746348	-0.00265007	-0.029317	-0.102302	-0.0385003	-0.0387934	0.000341038	-0.00661925	-0.0486045	-0.0215356	0.0241013	-0.0352022	-0.0118742	-0.0240368	-0.045855	-0.0174975	0.0343886	-0.095074	0.0322813	-0.108784	0.00291027	-0.047218	-0.0548983	-0.0169789	-0.0425283	-0.0241553	-0.0645038	-0.00934266	0.0168819	0.00215084	0.0102234	-0.0415965	-0.0874317	-0.0751728	-0.0159619	-0.00797099	0.00563165	0.0179897	-0.0303809	0.000705002	-0.0288747	-0.0623176	-0.0307893	0.000700961	-0.0422809	-0.01185	-0.0170464	-0.0164428	-0.0513977	-0.0288847	-0.016606	-0.0445148	-0.0563844	-0.0595323	-0.0602241	-0.0430874	0.0127605	-0.0396271	-0.0472978	-0.0656166	-0.041033	-0.0698156	0.0427527	-0.0618408	-0.00682644	-0.0407946	-0.0199729	-0.0200481	-0.0662477	-0.0629559	0.0114329	-0.00212537	-0.0207976	-0.00131735	-0.0450544	-0.0772921	-0.0242971	-0.0021116	0.0458963	-0.0167621	-0.0439162	-0.0462827	-0.0623144	-0.0406496	-0.024137	0.00957159	-0.0555875	0.00222658	-0.00770253	0.0247979	-0.0418121	0.024171	-0.0161188	-0.0613439	-0.0114963	-0.0345943	-0.0661404	-0.0234223	-0.0498805	-0.0899881	-0.0489295	0.00181533	-0.00244921	-0.00838058	-0.00927219	0.000873118	0.0105001	-0.0488296	-0.00390532	-0.0105693	-0.0748305	0.0373411	0.00679949	-0.0331353	-0.1022	-0.00450326	-0.0898641	-0.0748154	-0.0555378	-0.0675203	-0.0330025	0.0189458	0.012175	-0.0773557	-0.0357685	-0.0743866	-0.0643897	-0.0456862	-0.0131976	-0.0429377	-0.00651079	-0.0902849	-0.0658857	-0.00193869	-0.0512608	-0.0978504	-0.100954	-0.107738	-0.0883558	-0.06135	-0.101935	-0.0440973	-0.132563	-0.0643477	-0.108438	-0.0550839	-0.0871532	-0.107969	-0.0447268	-0.0559987	-0.123583	-0.120295	-0.0354648	-0.0864235	-0.0551585	-0.031753	-0.0927719	-0.0664497
MCFD2	-0.270967	-0.194749	-0.0596053	-0.254159	-0.250606	-0.161707	-0.255317	-0.096249	-0.173206	-0.210951	-0.124446	-0.165733	-0.169883	-0.154489	-0.0386655	-0.2975	0.054117	-0.00583695	-0.381349	-0.158762	-0.175375	-0.210118	-0.331493	0.00829694	-0.176522	-0.223866	-0.340469	-0.185901	-0.340696	-0.23909	-0.179014	-0.143276	-0.0725867	-0.163543	-0.0705105	-0.0898452	0.0127677	-0.161859	-0.0537263	-0.0957715	-0.101664	-0.210166	-0.1943	-0.196083	-0.17299	-0.153547	-0.149388	-0.0935146	-0.128667	-0.228885	-0.0382	-0.096228	-0.200904	-0.161339	0.0988567	-0.21576	-0.251863	-0.0111847	-0.119485	-0.0590431	-0.132961	-0.270779	-0.313851	-0.0888308	-0.236972	-0.213774	-0.264618	-0.141322	-0.3062	-0.18039	-0.385114	-0.09988	-0.171633	-0.133227	-0.179956	-0.010068	-0.182989	-0.121335	-0.109487	-0.0179792	-0.102416	-0.0669133	-0.137754	-0.225041	-0.260936	0.0613135	-0.124915	-0.213173	-0.217554	-0.285625	-0.0608252	-0.187613	-0.323068	-0.152663	-0.147209	-0.2048	-0.19791	-0.252287	-0.114956	-0.196905	-0.122456	-0.17718	-0.190662	-0.181603	-0.204966	-0.11153	-0.179996	-0.229987	-0.383285	-0.114879	-0.258106	-0.0858419	-0.0858927	-0.0905015	-0.0916923	-0.0738128	-0.212182	0.114586	-0.0440455	-0.110548	-0.366453	-0.0703373	-0.373645	-0.115792	-0.150562	-0.316663	-0.301422	-0.204972	-0.137416	-0.295966	-0.124609	-0.288677	-0.0346116	-0.0609751	-0.188239	-0.0839009	-0.216326	-0.140805	-0.336706	-0.141257	-0.157292	-0.186823	-0.384006	-0.149508	-0.0851115	-0.197409	-0.0902118	-0.134175	-0.116038	-0.141584	-0.245719	-0.163599	-0.180185	-0.218674	-0.0422437	-0.175388	0.0839566	-0.26858	-0.061498	-0.182851	-0.0197639	-0.223416	-0.159872	-0.0285776	-0.146976	-0.228816	-0.0860551	-0.137247	-0.226784	-0.0688658	-0.14358	-0.208832	-0.2039	-0.175208	-0.216939	-0.169275	-0.186551	-0.211434	-0.157314	-0.109783	-0.240478	-0.0819503	-0.173925	-0.290201	-0.215673	-0.155027	-0.140373	-0.171141	-0.0629791	-0.193379	0.00645855	-0.0641734	-0.218021	-0.084471	-0.0246007	-0.189765	-0.21146	-0.0561622	-0.231412	-0.164686	-0.247529	-0.0840301	-0.335855	-0.197777	-0.14035	-0.1227	-0.12563	-0.206717	-0.0160622	-0.29045	-0.229726	-0.15113	-0.110554	-0.330624	-0.18561	-0.0775777	-0.183686	-0.249263	-0.174093	-0.0676567	-0.150192	-0.208384	-0.192973	-0.256332	-0.159294	-0.283683	-0.152695	-0.13091	-0.121781	-0.233022	-0.216959	-0.162163	-0.245244	0.0856933	-0.153461	-0.0413659	-0.237599	-0.0734373	-0.15998	-0.165406	-0.177918	-0.253821	-0.167768	-0.081608	-0.0284587	-0.199064	-0.0541688	-0.0696114	0.0306392	-0.0649413	-0.186527	-0.131212	-0.191897	-0.082431	-0.102816	-0.149043	-0.160276	-0.0807861	-0.211221	-0.0631056	-0.198124	-0.0628194	-0.226777	-0.144399	-0.144479	-0.0996423	-0.0580133	-0.11634	-0.076222	-0.110903	-0.0643426	-0.0761304	-0.127327	-0.0484974	-0.0529947	0.137219	-0.115307	-0.210403	-0.18189	-0.185834	-0.111485	-0.0412826	-0.102627	-0.100326	-0.115261	-0.0740117	-0.0986425	-0.0575214	-0.0558642	-0.0413268	-0.128649	-0.0915759	-0.019417	-0.17799	-0.14722	-0.0772139	-0.085455	-0.105186	-0.35856	-0.185878	-0.0597229	-0.180065	-0.127765	-0.280906	-0.00993614	-0.126827	-0.044249	-0.209814	-0.178013	-0.355043	-0.279471	-0.0846199	-0.110997	-0.0723968	-0.179424	-0.324706	-0.142536	-0.183253	-0.0914228	-0.0633032	-0.0558874	-0.0699085	-0.093512	-0.220985	-0.0468464	-0.0100787	-0.12317	-0.147743	-0.132661	-0.362234	-0.101202	-0.0993203	-0.158319	-0.0726029	-0.0888933	-0.146239	-0.101621	-0.20584	-0.256957	-0.202177	-0.106107	-0.219733	-0.0271357	-0.134122	-0.124007	-0.146462	-0.322994	-0.121753	-0.146104	-0.0933124	-0.129364	-0.0517958	0.017565	-0.139967	-0.000740001	-0.0680571	-0.430318	-0.150476	-0.0369253	-0.0506307	-0.110198	-0.0688738	-0.165759	-0.0885834	-0.108445	-0.101245	-0.16829	-0.173975	-0.0689201	-0.166865	-0.147568	-0.273521	-0.14971	-0.125335	-0.227609	-0.0818336	-0.278707	-0.119702	-0.218782	-0.0316801	-0.0815846	-0.0864941	-0.179725	-0.138481	-0.0788679	-0.398599	-0.13665	-0.118884	-0.117049	-0.0577815	-0.292399	-0.091171	-0.0207519	-0.102511	-0.0914372	-0.318886	-0.0888154	-0.21201	-0.0233028	-0.0753621	-0.0281303	-0.0794529	-0.173823	-0.0821514	-0.145812	-0.0964702	-0.0478495	-0.176853	-0.124788	-0.179027	-0.273627	-0.101275	-0.118535	-0.213846	-0.0838509	-0.097723	-0.0714691	-0.161981	-0.266409	-0.0592636	-0.0869574	-0.375923	-0.210386	-0.232433	-0.291909	-0.308344	-0.195252	-0.212094	-0.179656	-0.150792	-0.0886514	-0.357727	-0.229777	-0.16275	-0.214174	-0.196178	-0.379838	-0.291108	-0.12737	-0.227915	-0.129516	-0.135825	-0.137533	0.13773	-0.139129	-0.270449	-0.193118	-0.247631	-0.282515
MDGA1	-0.111553	-0.183739	-0.184987	-0.297845	-0.209872	-0.207744	-0.257655	-0.208143	-0.129265	-0.149725	-0.0664375	-0.150472	-0.0821521	-0.225175	-0.205513	-0.134368	-0.131842	-0.127478	-0.174561	-0.133157	-0.157058	-0.174775	-0.166794	-0.118123	-0.143969	-0.106853	-0.185041	-0.159155	-0.0888592	-0.078566	-0.106105	-0.206646	-0.0843086	-0.186671	-0.199923	-0.156222	-0.149561	-0.178421	-0.201587	-0.149197	-0.201982	-0.156261	-0.188114	-0.134766	-0.222448	-0.24264	-0.200504	-0.159755	-0.0711258	-0.175487	-0.126923	-0.100136	-0.18974	-0.144388	-0.154375	-0.138038	-0.167715	-0.065185	-0.17945	-0.0792533	-0.158669	-0.157857	-0.163377	-0.210289	-0.118132	-0.16634	-0.155171	-0.128151	-0.154062	-0.19753	-0.152988	-0.159628	-0.183948	-0.241607	-0.202005	-0.131314	-0.105525	-0.183928	-0.111029	-0.100797	-0.184241	-0.132984	-0.216373	-0.159982	-0.181489	-0.134328	-0.199953	-0.14171	-0.191334	-0.12127	-0.125945	-0.11256	-0.135228	-0.164569	-0.189395	-0.153309	-0.165501	-0.173916	-0.18592	-0.162796	-0.103937	-0.179804	-0.184596	-0.131142	-0.183888	-0.168764	-0.146585	-0.153449	-0.170521	-0.213579	-0.183749	-0.217332	-0.138098	-0.102809	-0.154812	-0.183635	-0.120835	-0.102272	-0.192131	-0.134735	-0.169893	-0.129131	-0.127598	-0.0424742	-0.178856	-0.0342942	-0.17807	-0.202589	-0.0838227	-0.175584	-0.108118	-0.0398985	-0.133672	-0.217531	-0.156718	-0.160794	-0.0510847	-0.0857256	-0.152604	-0.144352	-0.112425	-0.167091	-0.160462	-0.150285	-0.167404	-0.186566	-0.167004	-0.235351	-0.153614	-0.231732	-0.193577	-0.102866	-0.0968115	-0.16629	-0.197084	-0.111409	-0.0819538	-0.0927707	-0.145342	-0.107225	-0.0175515	-0.0835795	-0.132581	-0.0833137	-0.184212	-0.184712	-0.152316	-0.182878	-0.195245	-0.210553	-0.141391	-0.113911	-0.159058	-0.165249	-0.12792	-0.173439	-0.180268	-0.164974	-0.21365	-0.227252	-0.14328	-0.221349	-0.205558	-0.140808	-0.146931	-0.164921	-0.0603737	-0.160757	-0.092691	-0.151868	0.040679	-0.0885296	-0.160796	-0.130053	-0.197226	-0.207334	-0.205666	-0.180065	-0.208337	-0.182815	-0.123678	-0.184841	-0.189877	-0.221301	-0.153355	-0.178718	-0.15285	-0.151647	-0.118766	-0.227534	-0.195642	-0.17751	-0.22938	-0.106205	-0.199097	-0.238964	-0.170283	-0.16825	-0.207767	-0.110482	-0.0967863	-0.199105	-0.211567	-0.189722	-0.212414	-0.163913	-0.132815	-0.177906	-0.13252	-0.233453	-0.135235	-0.159579	-0.176934	-0.132584	-0.101252	-0.152826	-0.127883	-0.16052	-0.103235	-0.133678	-0.166572	-0.0920241	-0.10164	-0.0423967	-0.183136	-0.0601608	-0.150654	-0.161488	-0.12335	-0.130061	-0.0992708	-0.0818378	-0.153815	-0.0914833	-0.0801443	-0.149593	-0.135924	-0.100107	-0.118077	-0.0802487	-0.0888631	-0.126019	-0.0712335	-0.149646	0.0406925	-0.0988734	-0.109477	-0.114968	-0.0527036	-0.0786184	0.00166567	-0.0152019	-0.086397	-0.102551	-0.145537	-0.177076	-0.102493	-0.126962	-0.102699	-0.119795	-0.192876	-0.0965064	-0.098837	-0.0890027	-0.0624234	-0.143108	-0.117302	-0.092247	-0.111957	-0.207402	-0.0871414	-0.125123	-0.0730592	-0.070618	-0.0745433	-0.131089	-0.109214	-0.103235	-0.0941227	-0.120292	-0.0758169	-0.0924177	-0.096118	-0.0957052	-0.0890359	-0.0925666	-0.0856732	0.00105754	-0.170914	-0.0643743	-0.144089	-0.100751	-0.0888929	-0.100559	-0.087252	-0.1591	-0.0986012	-0.14042	-0.122729	-0.100019	-0.039813	-0.108426	-0.0358097	-0.0982039	-0.131576	-0.0502874	-0.0873035	-0.0400138	-0.073931	-0.113934	-0.111681	-0.117042	-0.166782	-0.131893	-0.0502187	-0.172471	-0.0691574	-0.104184	-0.0963271	-0.153795	-0.0738616	-0.0817751	-0.102393	-0.171819	-0.122698	-0.117398	-0.037568	-0.0548228	-0.171033	-0.057771	-0.0608741	-0.187389	-0.103941	-0.0766184	-0.123045	-0.120881	-0.131739	-0.106432	-0.073695	-0.10513	-0.132628	-0.123873	-0.109647	-0.0962558	-0.107825	-0.109536	-0.160662	-0.112272	-0.0688925	-0.0884203	-0.149649	-0.0799742	-0.174608	-0.161596	-0.0844295	-0.124748	-0.089534	-0.134847	-0.0543525	-0.105268	-0.0557028	-0.113536	-0.0790204	-0.0364262	-0.159877	-0.0405265	-0.133046	-0.0584713	-0.0825289	-0.118184	-0.224616	-0.123386	-0.0369446	-0.0824133	-0.0382101	-0.124103	-0.0694522	-0.020014	-0.0946649	-0.0920933	-0.0819182	-0.114666	-0.042372	-0.0533352	-0.16694	-0.205253	-0.0898716	-0.217655	-0.177839	-0.166603	-0.166897	-0.180514	-0.0641179	-0.162415	-0.16529	-0.083479	-0.189281	-0.139278	-0.0705942	-0.0835143	-0.0982898	-0.0869685	-0.171048	-0.139727	-0.0563365	-0.0817553	-0.193464	-0.254148	-0.254508	-0.239091	-0.128513	-0.19557	-0.144925	-0.216403	-0.186525	-0.21729	-0.194845	-0.177948	-0.196231	-0.211954	-0.162704	-0.261536	-0.188688	-0.100986	-0.236973	-0.161587	-0.127878	-0.207441	-0.161232
MDK	-0.086272	0.179107	0.897427	-0.117141	0.459865	-0.105485	0.0984078	-0.0524335	0.297153	0.231685	0.818195	0.522051	0.106991	-0.0681653	0.636758	0.0429771	0.0833012	0.710164	0.420991	0.16953	0.385193	0.099235	-0.156114	0.330142	0.237077	0.155197	-0.205154	0.162887	0.0936589	-0.285737	0.0970781	0.846293	0.278427	0.316623	0.757496	0.17584	0.908987	0.0249964	0.208914	-0.0521604	0.180214	-0.120356	0.433817	0.0500891	-0.0768764	0.519257	0.153514	0.325841	0.880381	0.0219534	0.161466	0.101069	0.424552	1.01508	0.471679	-0.0857259	-0.0767139	0.350358	0.855452	0.686675	0.296257	0.215072	-0.262295	0.00210986	-0.111441	0.00780384	0.162525	0.586847	0.179204	0.039602	-0.0679124	-0.0610101	0.0870764	0.526493	0.138484	0.326197	-0.0171113	0.277228	0.265725	0.298649	-0.0659734	0.191895	0.87252	0.848312	0.125763	0.521993	-0.128315	0.0195853	0.121097	-0.187017	0.17564	-0.265486	0.6938	0.151568	-0.0745269	0.346151	0.121854	0.256627	0.146373	0.150879	0.5725	0.739026	0.68651	0.40486	0.73841	-0.0126615	0.175522	0.00125222	0.0991025	-0.035683	0.0929475	0.42652	0.415777	0.753824	-0.0523665	0.678513	0.204771	0.623415	0.735331	0.280616	-0.091212	0.307166	-0.226603	0.276015	0.200518	-0.0770275	-0.227427	0.63348	-0.113908	0.0320613	0.00468126	-0.237982	0.113134	0.634949	0.0483451	0.342674	0.969183	0.276618	0.327726	0.774927	0.164126	0.0343023	0.132203	0.970689	0.0217921	0.091839	0.686082	0.133014	0.132742	0.756125	0.880799	0.26742	-0.249636	0.844084	0.461353	0.778771	0.450983	0.37036	0.128114	0.160542	0.0945549	-0.29826	0.0973322	0.000122841	0.00402217	0.016765	-0.101976	0.00611159	0.527463	0.218061	0.067518	0.530193	0.954064	0.0228561	0.0210674	0.15034	0.362962	0.249762	0.290397	0.400552	0.816071	0.139856	0.632482	-0.0636864	-0.0139335	0.171474	0.977672	0.283258	1.01128	0.484382	1.07417	0.959061	0.893449	0.760603	0.0102243	-0.0913709	0.588197	0.178964	-0.0152747	0.329706	0.810282	-0.0290396	0.554237	0.430049	0.0197702	0.374179	0.0919653	0.678288	0.418306	0.655961	0.544305	0.0963937	0.404956	0.00844708	0.112176	0.674949	0.441232	0.565893	-0.00898838	0.0364697	0.448896	0.855218	0.921779	0.100735	0.182601	-0.114536	0.490796	0.318699	0.193312	0.570828	0.0924417	0.33263	0.00504586	0.227851	0.00627563	0.0212586	-0.00561817	-0.0911745	0.0494489	-0.0839033	0.0848473	0.0747028	-0.0297324	-0.0614969	-0.00663591	-0.0712334	-0.0549263	-0.0277677	0.248961	-0.0884138	-0.0788409	0.1731	-0.156142	-0.0804772	-0.0781599	0.180312	-0.0531524	0.183398	-0.127845	-0.0585215	-0.0330874	-0.110173	-0.152041	-0.0138675	-0.0513716	-0.154364	-0.157911	-0.0865284	-0.0245907	0.0212512	-0.0586422	-0.115217	-0.167537	-0.0916347	-0.0160261	0.158244	-0.108977	-0.0841129	-0.149715	-0.0543122	-0.0686246	-0.00438544	-0.089432	-0.0416388	-0.0390844	0.0859347	-0.170001	-0.110764	-0.0870467	-0.0198945	-0.04594	0.0591402	-0.114436	-0.136062	-0.175342	-0.141725	-0.0388225	-0.167244	-0.249234	-0.0773275	-0.136639	-0.126238	-0.00466798	-0.417582	-0.220612	-0.09163	-0.114078	-0.26871	0.0927845	-0.146394	-0.172584	-0.0512746	-0.158871	-0.0872688	-0.0653799	-0.193884	-0.0650995	-0.0452123	-0.0962525	-0.00663478	-0.0468036	-0.139602	-0.122941	-0.165797	-0.15344	-0.181704	-0.128959	-0.231559	0.284582	-0.085322	-0.0852308	-0.173997	-0.0917129	-0.0938991	-0.0051533	0.0415118	-0.0866486	-0.208229	-0.191102	0.121519	-0.0745621	-0.219804	-0.13465	0.0529312	-0.00286925	-0.101381	-0.0707784	-0.0487559	-0.143321	-0.132633	-0.175072	0.0340549	-0.0898864	-0.0992857	-0.0379187	-0.10791	-0.126643	-0.158973	-0.0634612	-0.0721306	0.00892989	-0.0771438	0.061647	-0.0682814	-0.124581	-0.0374002	-0.150696	-0.139822	-0.170687	-0.135007	0.0213825	-0.0158404	-0.0439352	-0.0263344	-0.17479	-0.0806268	-0.178998	-0.00801603	-0.0252141	-0.0223975	-0.020211	-0.0865005	-0.0274721	-0.226494	-0.024266	-0.195998	-0.137842	-0.0743115	-0.0956829	-0.0968212	0.1285	-0.0813315	-0.111711	-0.0620257	-0.204177	0.205693	-0.136783	-0.012694	-0.145549	-0.178426	-0.0219684	0.100864	0.0526775	-0.0102331	0.11599	-0.0146498	-0.0866421	0.198115	0.571191	-0.0781184	0.0127481	0.153699	-0.0249021	-0.0492484	0.0108959	-0.122727	0.0785517	0.112886	-0.0725	-0.0766266	0.0308489	-0.191215	0.174572	0.511566	-0.221781	-0.154456	0.520168	0.618667	0.154728	0.416472	0.289281	0.662208	0.338848	0.350342	0.629227	0.602811	-0.0535875	0.815735	0.337096	0.326107	0.302057	-0.0293861	0.680637	0.34446	0.497199	-0.122081	-0.00646703	0.574063	0.482751
MED18	0.113254	0.484244	0.122766	0.386602	-0.0473843	0.595887	0.165296	0.579918	0.384534	0.164924	0.0972305	0.303943	-0.0966342	0.681047	-0.0186097	0.371064	-0.353868	-0.405584	0.341301	-0.141475	0.320059	0.0178054	0.426939	-0.27207	0.0806228	0.247805	0.312805	0.414893	-0.0640391	0.420815	-0.0167322	-0.0994578	-0.554638	0.447019	0.0672304	0.343511	-0.534353	0.36291	0.305534	0.59436	0.432307	0.155731	-0.0921554	0.321189	0.691181	0.498561	0.51586	0.590673	-0.141581	0.508159	-0.283045	0.430924	0.280531	-0.306304	0.00559943	0.635116	-0.179217	-0.370769	-0.173879	-0.114108	-0.16561	-0.154024	0.535837	0.54169	0.0441795	0.257345	0.218539	-0.0435887	0.0578136	0.618654	-0.0519737	0.535038	0.382434	0.54325	0.468858	-0.218115	0.368324	0.614595	-0.348002	-0.193759	0.706594	0.0140803	-0.288874	-0.212314	-0.0157187	-0.335231	0.568823	0.525467	0.414023	0.333171	-0.388358	0.372287	0.484368	0.60948	0.684127	0.16545	-0.0780264	-0.316479	0.572142	0.162262	-0.0321305	0.0341689	0.120086	0.398514	0.139196	0.628738	-0.0300916	0.391647	0.294257	0.572061	0.00882364	-0.325584	0.286632	0.00690022	0.686773	-0.0340006	-0.115802	-0.378379	-0.258656	0.317229	0.300384	0.650403	0.381831	-0.157056	0.605116	-0.406	0.267539	0.210085	0.590614	0.433987	0.565568	0.714061	-0.0488358	0.579296	0.440989	0.468372	0.0675421	0.180514	-0.134651	0.463866	0.397944	0.465018	0.377133	0.0495385	0.47223	0.621107	0.507968	0.464218	0.422258	0.175279	-0.114521	-0.0917016	0.50321	0.0529648	0.599464	-0.259339	-0.369724	-0.305457	-0.304369	0.401463	0.16341	0.442853	0.239422	0.317477	0.503031	0.522598	0.640596	0.590343	0.101839	0.459029	0.443853	0.268658	-0.101773	0.30594	0.186301	0.14055	0.364606	0.309806	0.512319	0.730314	0.519373	0.634454	-0.147517	0.488165	0.214581	0.0189861	0.0550156	0.486795	-0.316873	0.394509	-0.415033	-0.338981	-0.164528	0.177698	0.189924	-0.0155802	0.146962	0.188473	0.1202	0.516856	0.338961	0.625198	0.332472	0.365322	0.379419	0.623146	-0.115872	-0.0647554	-0.222581	-0.12224	-0.226878	-0.0477577	0.668527	0.122882	0.404152	-0.0725688	0.262314	-0.528548	0.623996	0.449841	-0.318256	-0.26474	-0.18533	0.215219	0.0240508	0.358008	0.233222	0.0395553	0.212001	0.147026	0.0569141	-0.342307	0.212781	0.0345623	0.401349	0.132734	-0.0898921	0.753107	0.593289	0.421576	0.0982478	0.140804	0.663396	0.696768	0.208499	0.440079	0.531401	0.700227	-0.237725	0.740591	0.404529	-0.0102119	0.453561	0.810194	-0.0507517	-0.0616001	0.730248	-0.0427873	0.201448	0.730096	0.254751	0.679961	0.660977	0.610811	-0.108431	0.657849	0.682179	0.531671	0.507275	0.479158	0.693159	0.617313	0.627743	0.727872	0.537613	-0.360292	0.678368	0.224987	0.806188	0.216523	0.381791	-0.148826	0.780683	0.398997	0.573283	-0.273494	0.727998	0.661429	0.685294	0.185817	-0.223794	0.352948	0.618259	0.604539	0.816742	0.795836	0.75581	0.654084	0.382809	0.702355	0.738128	0.529503	0.562416	0.338783	0.658975	0.668798	0.739921	0.35742	0.0532401	0.572516	0.687886	0.605574	0.790191	0.712195	0.626144	0.60211	0.620379	0.524707	0.573689	0.524713	0.733575	0.617682	0.688218	0.827862	0.782616	0.66523	0.530374	0.509106	-0.353401	0.440455	0.568933	0.732788	0.593333	0.637638	0.807742	0.268123	0.587645	0.557281	0.288771	-0.0333787	0.609794	0.609735	0.723749	0.425387	0.257545	0.528397	0.211038	0.609126	0.320528	0.769495	0.83484	0.193534	0.154282	0.0405639	0.168503	0.724258	0.532912	0.610343	0.63974	0.603659	0.265641	0.686816	0.222616	0.655907	0.513889	0.547122	0.605976	0.676771	0.733993	0.427828	0.290961	0.256725	0.496184	0.201534	0.593597	0.665042	0.500878	0.350336	0.551725	0.732188	0.652522	0.711256	0.382179	0.578036	0.122019	0.417909	0.72508	0.244982	0.575186	0.787046	-0.171461	0.582601	0.648593	0.817175	0.570944	0.480293	0.685408	0.0106626	0.714944	0.667323	0.612951	0.393799	0.353719	0.634691	0.350313	0.716306	0.704735	0.53961	0.420869	0.48345	0.0535899	0.45955	0.646177	0.397391	0.519327	0.771096	0.448735	0.143808	0.367266	0.673691	0.566549	0.541433	0.284003	0.504888	0.538867	0.764416	-0.13191	0.429105	0.457508	0.501525	-0.174714	0.397866	0.15644	0.166571	0.199736	0.415551	0.311303	0.230735	0.584925	0.453159	0.00362749	0.471327	0.348728	-0.232289	0.438246	0.45225	0.0740905	0.209196	0.303662
MEGF10	-0.228942	-0.311882	-0.323653	-0.30101	-0.330109	-0.308344	-0.362106	-0.283171	-0.325986	-0.314159	-0.246701	-0.282064	-0.303674	-0.332667	-0.338604	-0.297428	-0.232759	-0.214236	-0.299607	-0.284951	-0.280697	-0.276767	-0.234096	-0.204568	-0.29551	-0.254378	-0.282636	-0.241828	-0.196502	-0.15476	-0.23192	-0.355491	-0.196399	-0.3077	-0.301834	-0.309582	-0.274681	-0.33411	-0.229409	-0.211447	-0.289069	-0.253831	-0.266306	-0.291817	-0.206099	-0.336433	-0.281339	-0.23747	-0.198024	-0.258491	-0.240896	-0.254633	-0.310048	-0.269632	-0.217413	-0.18851	-0.219439	-0.149427	-0.25111	-0.277773	-0.259661	-0.281638	-0.181364	-0.282634	-0.158603	-0.254535	-0.303268	-0.322721	-0.289145	-0.249819	-0.211203	-0.268411	-0.20439	-0.292405	-0.259159	-0.205379	-0.269773	-0.278552	-0.252531	-0.286425	-0.216073	-0.259246	-0.204732	-0.295306	-0.227424	-0.178253	-0.264662	-0.272868	-0.283116	-0.240379	-0.267207	-0.223926	-0.275522	-0.311097	-0.301539	-0.275283	-0.273939	-0.243606	-0.296377	-0.268197	-0.201895	-0.315387	-0.251545	-0.239445	-0.297255	-0.25246	-0.253136	-0.257454	-0.261825	-0.274757	-0.213861	-0.22589	-0.311777	-0.270423	-0.204046	-0.313849	-0.283119	-0.208573	-0.228316	-0.257422	-0.330767	-0.268068	-0.207302	-0.230531	-0.265032	-0.190623	-0.284095	-0.324258	-0.220455	-0.269541	-0.241641	-0.190969	-0.230198	-0.247993	-0.262057	-0.23915	-0.278501	-0.2371	-0.267373	-0.310478	-0.277825	-0.270531	-0.250797	-0.235369	-0.257856	-0.278609	-0.19985	-0.321829	-0.269813	-0.289523	-0.238257	-0.275009	-0.241409	-0.263053	-0.231071	-0.264977	-0.220994	-0.224626	-0.190767	-0.257712	-0.22088	-0.214594	-0.243156	-0.187963	-0.244042	-0.305697	-0.178631	-0.280685	-0.275359	-0.206977	-0.278461	-0.205879	-0.278695	-0.254873	-0.285291	-0.257103	-0.301013	-0.273027	-0.295073	-0.310997	-0.32013	-0.272849	-0.273143	-0.26652	-0.262946	-0.305428	-0.180177	-0.30251	-0.282991	-0.263798	-0.07891	-0.332448	-0.236899	-0.195994	-0.263982	-0.280422	-0.23904	-0.27294	-0.311095	-0.303968	-0.302506	-0.278665	-0.251812	-0.278401	-0.293118	-0.252027	-0.278098	-0.244066	-0.252501	-0.349176	-0.259069	-0.218269	-0.30038	-0.229711	-0.313935	-0.302558	-0.305695	-0.21385	-0.302634	-0.123957	-0.198943	-0.275025	-0.295706	-0.294856	-0.273914	-0.259571	-0.257753	-0.265243	-0.269552	-0.28124	-0.212435	-0.255386	-0.234947	-0.193347	-0.267605	-0.218539	-0.238269	-0.272699	-0.219853	-0.238223	-0.141609	-0.22669	-0.246464	-0.166826	-0.104632	-0.177578	-0.146237	-0.255258	-0.213399	-0.218602	-0.251768	-0.175456	-0.17065	-0.257296	-0.0870671	-0.200022	-0.206108	-0.177769	-0.202049	-0.212443	-0.105825	-0.206519	-0.109777	-0.243028	-0.17164	-0.184168	-0.170644	-0.0745706	-0.132021	-0.170485	-0.196712	-0.130268	-0.125207	-0.138753	-0.211979	-0.197262	-0.166878	-0.181299	-0.218578	-0.225448	-0.298134	-0.176837	-0.192916	-0.220824	-0.100296	-0.155783	-0.211867	-0.207712	-0.156542	-0.117324	-0.109439	-0.131091	-0.156694	-0.0651915	-0.198635	-0.173107	-0.187244	-0.095854	-0.185458	-0.237447	-0.205391	-0.101554	-0.21507	-0.171862	-0.146042	-0.206298	-0.124157	-0.19004	-0.295832	-0.158219	-0.279512	-0.171112	-0.171145	-0.235645	-0.223337	-0.232106	-0.232804	-0.207904	-0.217328	-0.0968501	-0.173525	-0.106467	-0.100665	-0.115969	-0.18778	-0.0719133	-0.133388	-0.106366	-0.193057	-0.251793	-0.179136	-0.161462	-0.121933	-0.15658	-0.138033	-0.250981	-0.19537	-0.188859	-0.307451	-0.242734	-0.202928	-0.20361	-0.164702	-0.273989	-0.120828	-0.2109	-0.127563	-0.107032	-0.159845	-0.114361	-0.122091	-0.223224	-0.124231	-0.0499819	-0.0551179	-0.243655	-0.171569	-0.207782	-0.180176	-0.128281	-0.13992	-0.20871	-0.0869374	-0.123233	-0.170747	-0.240851	-0.221673	-0.199967	-0.0632463	-0.094757	-0.188125	-0.128501	-0.289801	-0.19206	-0.152732	-0.241611	-0.131581	-0.179579	-0.178409	-0.186159	-0.192497	-0.155265	-0.228786	-0.0856508	-0.140971	-0.16588	-0.0623923	-0.171152	-0.11743	-0.23283	-0.297025	-0.123061	-0.0816349	-0.209137	-0.0872571	-0.199479	-0.172137	-0.04936	-0.173521	-0.151098	-0.212056	-0.195364	-0.181356	-0.225601	-0.285622	-0.267835	-0.234392	-0.312816	-0.326649	-0.27925	-0.23054	-0.238222	-0.21833	-0.207013	-0.291715	-0.201419	-0.278439	-0.309104	-0.224998	-0.174343	-0.302399	-0.160969	-0.246549	-0.252572	-0.113971	-0.237829	-0.345203	-0.337405	-0.388656	-0.371031	-0.207909	-0.320937	-0.254841	-0.31932	-0.300548	-0.324117	-0.235082	-0.328109	-0.273326	-0.306833	-0.218673	-0.366836	-0.353878	-0.2936	-0.306265	-0.217341	-0.210225	-0.29683	-0.300482
MEGF9	-0.227919	-0.212947	-0.168772	-0.147897	-0.182308	-0.1631	-0.194613	-0.148096	-0.201531	-0.220974	-0.232248	-0.145316	-0.160778	-0.119344	-0.124459	-0.215368	-0.256214	-0.232371	-0.207505	-0.11572	-0.249565	-0.232458	-0.099366	-0.151315	-0.180012	-0.203641	-0.131732	-0.185272	-0.249444	-0.119179	-0.09507	-0.173801	-0.218382	-0.215709	-0.150137	-0.145105	-0.0643376	-0.156602	-0.107346	-0.115741	-0.137637	-0.168383	-0.180166	-0.151402	-0.11352	-0.142566	-0.140823	-0.0906089	-0.186899	-0.100645	-0.231381	-0.201053	-0.174709	-0.199336	-0.0676305	-0.12743	-0.142671	-0.02508	-0.0273515	-0.192498	-0.103439	-0.169075	-0.0524853	-0.157284	-0.143211	-0.151956	-0.140765	-0.15156	-0.138701	-0.046065	-0.188064	-0.101851	-0.135839	-0.140724	-0.166092	-0.109964	-0.0437331	-0.107185	-0.239196	-0.0921812	-0.0740976	-0.256945	-0.136621	-0.185651	-0.096408	-0.0838988	-0.0962803	-0.237463	-0.143838	-0.159144	-0.230387	-0.0600827	-0.119671	-0.128883	-0.149761	-0.213916	-0.248183	-0.225226	-0.182244	-0.12289	-0.141942	-0.0253785	-0.201685	-0.153929	-0.144698	-0.118497	-0.125161	-0.241546	-0.0929778	-0.136368	-0.0641034	-0.0847505	-0.197864	-0.135619	-0.113016	-0.102403	-0.133346	-0.0197527	-0.140545	-0.0987912	-0.141876	-0.155119	-0.0598006	-0.0733771	-0.164279	-0.060867	-0.112176	-0.235225	-0.167536	-0.121128	-0.162371	-0.135151	-0.0949565	-0.114451	-0.128203	-0.120016	-0.261581	-0.108851	-0.15329	-0.184332	-0.262938	-0.187453	-0.103936	-0.0966058	-0.0821796	-0.065233	-0.103038	-0.164727	-0.102906	-0.146779	-0.161321	-0.148583	-0.036754	-0.109655	-0.0933035	-0.269895	-0.0514511	-0.126663	-0.289379	-0.0826886	-0.131712	-0.0802413	-0.0268113	-0.0549088	-0.114339	-0.12737	-0.0444596	-0.0845449	-0.225119	-0.0425721	-0.0963654	-0.0838417	-0.155349	-0.0734813	-0.17178	-0.112642	-0.195199	-0.250138	-0.12838	-0.16965	-0.17604	-0.0766608	-0.049988	-0.19328	-0.187676	-0.261547	-0.199838	-0.116665	-0.13092	-0.266593	-0.170064	-0.0446612	-0.136906	-0.247594	-0.0512103	-0.12113	-0.0876285	-0.207314	-0.17656	-0.112084	-0.161274	-0.224618	-0.163346	-0.124979	-0.170367	-0.211439	-0.00935244	-0.0753435	-0.196471	-0.0914599	-0.281325	-0.0922801	-0.108606	-0.228485	-0.139348	-0.120974	-0.149265	-0.156277	-0.153986	-0.0935295	-0.201421	-0.065577	-0.0396102	-0.114964	-0.248109	-0.140519	-0.0802939	-0.0659222	-0.124186	-0.0897271	-0.220178	-0.139326	-0.073928	-0.111472	-0.177205	-0.12228	-0.100563	-0.224187	-0.180267	-0.177381	-0.131562	-0.10263	-0.179845	-0.143271	-0.116792	-0.0669604	-0.04691	-0.110504	-0.0178483	-0.114244	-0.137556	-0.103867	-0.0674429	-0.122213	-0.00589996	-0.112026	-0.103914	-0.0736565	-0.105193	-0.16835	-0.0711277	-0.134229	-0.073801	-0.14849	-0.0813619	-0.136993	-0.081106	-0.131359	-0.115662	-0.155779	-0.0863099	-0.11585	-0.117602	-0.0976808	-0.14507	-0.0535535	-0.021402	-0.065136	-0.15689	-0.0594801	-0.12478	-0.0217435	-0.0431918	-0.0507475	-0.131861	-0.0571686	-0.0768017	-0.0354005	-0.135017	-0.0585051	-0.0437346	-0.104756	-0.142635	-0.0994283	-0.102253	-0.0705635	-0.0862255	-0.132463	-0.123136	-0.121712	-0.0973779	-0.143338	-0.0415744	-0.0308367	-0.09715	-0.0821964	-0.10028	-0.0886589	-0.0742016	-0.131827	-0.134527	-0.106736	-0.12064	-0.148892	-0.177742	-0.177518	-0.165914	-0.185273	-0.173023	-0.102094	-0.107725	-0.10553	-0.0900687	-0.069303	-0.0740584	-0.084165	-0.0906317	-0.0613014	-0.0287568	-0.150191	-0.145327	-0.037872	-0.108228	-0.154964	-0.113898	-0.288811	-0.132337	-0.130264	-0.104906	-0.056302	-0.159425	-0.112861	-0.0446527	-0.211446	-0.0335551	-0.0686427	-0.136687	-0.0847052	-0.0770315	-0.110282	-0.088478	-0.0744716	-0.0510438	-0.0793444	0.0154121	-0.188253	-0.0747061	-0.163832	-0.0425838	-0.124526	-0.0750235	-0.118269	-0.0935152	-0.0770126	-0.108775	-0.163275	-0.0957585	-0.0912277	-0.0959278	-0.125043	-0.267296	-0.0883468	-0.16813	-0.0871461	-0.113146	-0.124304	-0.0676287	-0.0245914	-0.114499	-0.144582	-0.130555	-0.0903952	-0.228068	-0.0673289	-0.088082	-0.0988214	-0.0898142	-0.0115045	-0.075689	-0.0922124	-0.115429	-0.0667247	-0.034467	-0.161567	-0.0918516	-0.158478	-0.127088	-0.0537774	-0.045792	-0.0618962	-0.160445	-0.137757	-0.0561865	-0.12601	-0.254298	-0.136052	-0.121109	-0.174315	-0.142137	-0.117222	-0.199946	-0.122083	-0.206005	-0.204032	-0.131685	-0.140568	-0.151927	-0.216273	-0.202676	-0.114185	-0.157025	-0.141062	-0.122737	-0.180037	-0.167993	-0.179872	-0.149425	-0.198555	-0.138096	-0.139349	-0.0994657	-0.179153	-0.18849	-0.120611	-0.221091	-0.258048	-0.281751	-0.234907	-0.0890614	-0.199234	-0.258433	-0.174988	-0.174332	-0.114741	-0.212485	-0.05176	-0.0906303	-0.187985	-0.111709
MEP1B	-0.161876	-0.140095	-0.105652	-0.157302	-0.218593	-0.0767352	-0.14675	-0.0716153	-0.12772	-0.104094	-0.0382285	-0.0512767	-0.105228	-0.078364	-0.114832	-0.114493	-0.0996247	-0.106756	-0.113725	0.0542179	-0.0716777	-0.0751888	-0.140588	-0.0288497	-0.110726	-0.062767	-0.149496	-0.0930789	-0.133126	-0.0800264	0.0555682	-0.142451	-0.0517523	-0.101067	-0.0468692	-0.0779214	-0.0896987	-0.117482	-0.0442965	-0.0587784	-0.0653023	-0.176982	-0.0992937	-0.0590117	-0.114121	-0.104643	-0.0703037	-0.09088	-0.0112267	-0.0601965	-0.126663	-0.0614637	-0.119872	-0.116568	-0.000615021	-0.0278021	-0.176146	0.0591101	0.0442325	-0.0976643	-0.0348775	-0.142132	-0.0965637	-0.0681724	-0.157711	-0.113088	-0.1309	-0.162654	-0.0585492	-0.0752635	-0.154735	-0.0587154	-0.0634809	-0.132379	-0.113571	-0.0297116	-0.0582033	-0.0721145	-0.0627599	-0.0684917	-0.0830194	-0.114737	-0.0714048	-0.100918	-0.0453082	0.07314	-0.0731732	-0.0795638	-0.102485	-0.17958	-0.101687	-0.091747	-0.059124	-0.103884	-0.0662764	-0.143826	-0.0853405	-0.00945887	-0.120575	-0.0711649	-0.0672881	-0.0857144	-0.0878513	-0.045151	-0.0797801	-0.0770986	-0.0752225	-0.111026	-0.0865035	-0.087926	-0.0358344	0.00762854	-0.0987442	-0.0751804	-0.075899	-0.00993921	-0.082246	0.135803	0.00408847	-0.0882282	-0.188318	-0.0721795	-0.0717101	-0.0647951	-0.106153	-0.121705	-0.146146	-0.159895	-0.0328522	-0.135388	0.0149158	-0.0693652	0.103293	-0.0752251	-0.0862293	-0.0713127	-0.0341082	0.016585	-0.0953468	-0.0682959	-0.0406076	-0.120784	-0.0615308	0.0530989	-0.0585426	-0.113128	-0.0959277	-0.120605	-0.0175783	-0.12606	-0.012745	-0.0335084	-0.0952545	-0.102357	-0.0981364	-0.165319	0.0927588	0.0790304	-0.135941	-0.0492703	-0.022776	-0.0912955	-0.0184759	-0.0313111	-0.0962463	-0.180507	-0.0739915	-0.0807243	-0.122175	-0.0491779	-0.0779547	-0.0225519	-0.0518383	-0.0931849	-0.0989424	-0.0919269	-0.0755066	-0.114234	-0.11291	-0.077284	-0.110012	-0.102793	-0.0731771	-0.154974	-0.152558	-0.1373	0.0214733	-0.0409575	-0.0272974	-0.132695	0.0272862	-7.83813e-05	-0.0373329	-0.111263	-0.0343221	-0.171968	-0.0263583	-0.106595	-0.0846211	-0.0846834	-0.105538	-0.131417	-0.0883737	-0.0797016	-0.0494913	-0.0478522	-0.0554731	-0.0575822	-0.101029	-0.096909	-0.167214	-0.00336892	-0.0585001	-0.233442	-0.0831562	-0.0688273	-0.0755336	-0.12103	-0.111624	-0.0450982	-0.16941	0.048925	-0.0689681	-0.0636772	-0.12411	-0.119973	0.00689274	-0.108301	-0.080433	-0.0911047	-0.0832183	-0.0747519	-0.0480331	-0.0126288	-0.00487209	-0.00784514	0.0211533	-0.0657878	-0.0136646	-0.0378818	0.0342069	-0.0187221	-0.0768718	0.0122213	0.0752385	0.0867438	0.00642199	-0.0625	0.0701244	-0.0478126	-0.000275541	0.0491839	-0.0367347	-0.0290594	0.144093	0.0106482	-0.0444019	-0.00699912	0.0623381	-0.0648646	0.0670347	-0.0415534	-0.0170916	-0.0301763	0.0500803	-0.00601714	-0.0243564	-0.0122156	0.0665901	0.0152182	0.0524256	0.0023163	-0.00634599	-0.00770215	-0.0304483	0.0578216	-0.00108292	-0.0180542	-0.0691667	-0.0306375	-0.0220786	0.0368169	-0.0194216	-0.0325423	-0.0643969	0.129171	-0.0761525	0.00618964	-0.0190921	0.0737913	-0.0118809	-0.065708	-0.0262172	-0.01893	-0.0255548	-0.0247275	-0.000458923	-0.0318534	-0.016647	-0.000250728	0.0169308	0.0118689	-0.0569072	-0.109709	0.00599295	-0.0406642	0.00270073	-0.115186	-0.118355	-0.0231523	-0.0444475	0.0464278	-0.0452614	-0.0226724	-0.0233831	-0.0458988	-0.0348867	-0.0673062	-0.07566	-0.0125034	0.0142851	-0.0357747	0.0155572	-0.032069	-0.0238972	0.0179864	-0.0613026	-0.0251625	0.0516939	0.0126607	0.0311761	-0.0317822	-0.0808809	-0.0170918	-0.0277582	-0.114967	-0.00349477	-0.0363667	-0.142814	0.0197437	-0.0547888	-0.00293234	-0.0091934	-0.0444428	-0.00827433	-0.0178543	-0.0970926	0.0801419	-0.00442453	-0.0378354	-0.0627745	-0.0545883	0.136978	0.0549498	0.0540256	-0.0393772	-0.0471562	-0.0322254	0.0659083	-0.030833	-0.0310145	-0.00940013	-0.0322139	-0.0337922	-0.0591577	-0.0467679	0.0693532	0.00885419	0.0242522	0.0426519	-0.0967792	0.0103857	-0.00862206	-0.0413545	-0.0393554	-0.0103342	0.0338508	-0.0385847	0.0164962	-0.0316377	0.0148785	-0.018257	-0.024441	0.0474502	0.017721	0.0519789	0.0604694	0.089593	-0.0470215	-0.0274	-0.10519	-0.0394514	0.0661159	-0.0184936	-0.0486546	-0.0522956	0.0276645	0.0593933	0.0512091	-0.0154059	-0.0134283	-0.0533312	0.0863455	0.00307771	-0.11372	-0.103377	-0.0256573	-0.114441	-0.106434	-0.0127938	-0.0817566	-0.0622243	-0.0142201	-0.018308	-0.0816729	-0.0438913	-0.0521049	-0.0802876	-0.096756	-0.012675	-0.0263929	-0.0379565	-0.0855009	-0.128367	-0.0236406	0.029797	-0.148905	-0.116165	-0.0869688	-0.104889	0.00779704	-0.10592	-0.106216	-0.104138	-0.103471	-0.111415	-0.115881	-0.11882	-0.0887867	-0.09121	-0.131975	-0.152334	-0.111834	-0.0926207	-0.0873563	-0.0998322	-0.0559192	-0.136061	-0.115854
MEPE	-0.0965547	-0.156139	-0.120117	-0.183325	-0.138137	-0.190014	-0.119395	-0.190845	-0.189676	-0.199816	-0.113703	-0.153508	-0.153747	-0.158581	-0.0843337	-0.179476	-0.113442	-0.056598	-0.158562	-0.164169	-0.159829	-0.140186	-0.247479	-0.147842	-0.139784	-0.204952	-0.205036	-0.123278	-0.122356	-0.228127	-0.199034	-0.155101	-0.148727	-0.20147	-0.145407	-0.184796	-0.128487	-0.16075	-0.203927	-0.0901089	-0.184891	-0.105757	-0.164286	-0.191031	-0.182679	-0.183573	-0.232145	-0.185671	-0.164014	-0.228836	-0.0259558	-0.166125	-0.163943	-0.140735	-0.213558	-0.0747049	-0.120603	-0.218485	-0.122253	-0.0914932	-0.140124	-0.140463	-0.237036	-0.213901	-0.21213	-0.167747	-0.269183	-0.182981	-0.212871	-0.172647	-0.139433	-0.224273	-0.187936	-0.225011	-0.171113	-0.1626	-0.211875	-0.170533	-0.064161	-0.157804	-0.202237	-0.0531926	-0.127108	-0.163001	-0.169518	0.0604444	-0.193451	-0.172444	-0.145999	-0.160886	-0.045231	-0.281939	-0.208504	-0.200173	-0.211621	-0.134898	-0.141846	-0.171761	-0.124957	-0.166729	-0.174608	-0.162548	-0.155249	-0.199701	-0.191729	-0.212527	-0.161552	-0.17898	-0.226404	-0.205532	-0.107637	-0.212701	-0.0993349	-0.17881	-0.09195	-0.167383	-0.0324557	-0.189092	-0.15181	-0.157318	-0.187275	-0.187645	-0.251058	-0.137606	-0.162178	-0.201649	-0.201578	-0.116069	-0.0793767	-0.223058	-0.145539	-0.0879004	-0.189764	-0.197945	-0.176668	-0.1365	-0.148898	-0.166857	-0.200976	-0.167528	-0.166833	-0.151313	-0.154804	-0.133753	-0.18754	-0.165316	-0.186762	-0.201941	-0.207271	-0.149564	-0.0824421	-0.181795	-0.24861	-0.15895	-0.133406	-0.10541	-0.151976	-0.251601	-0.0480742	-0.138974	-0.195554	-0.279409	-0.144562	-0.227949	-0.190104	-0.226043	-0.177249	-0.231289	-0.158374	-0.196377	-0.180191	-0.172285	-0.154462	-0.192066	-0.155044	-0.157854	-0.140595	-0.143292	-0.170478	-0.153397	-0.146642	-0.20105	-0.135582	-0.256469	-0.15976	-0.187126	-0.128009	-0.19787	-0.110399	-0.127792	0.00379892	-0.172096	-0.118786	-0.0464712	-0.201559	-0.137711	-0.230908	-0.15792	-0.187267	-0.191629	-0.149849	-0.141554	-0.13956	-0.20839	-0.218816	-0.175081	-0.186808	-0.169769	-0.101833	-0.233346	-0.0911061	-0.0374937	-0.205554	-0.158512	-0.191805	-0.180644	-0.131591	-0.0175218	-0.137068	-0.123826	-0.12357	-0.16231	-0.131053	-0.21581	-0.1204	-0.237272	-0.186365	-0.209397	-0.195395	-0.211617	-0.199934	-0.139982	-0.14267	-0.153936	-0.230607	-0.167512	-0.179161	-0.101696	-0.157887	-0.139568	-0.110906	-0.128516	-0.165557	-0.143967	-0.0952553	-0.0973014	-0.136351	-0.105003	-0.0603178	-0.139974	-0.176592	-0.0681514	-0.111196	-0.140103	-0.16281	-0.0698295	-0.100577	-0.174214	-0.0795495	-0.115774	-0.107413	-0.149682	-0.119038	-0.131512	-0.0748199	-0.190352	-0.094895	-0.111652	-0.142167	-0.14447	-0.216047	-0.134885	-0.170558	-0.147506	-0.189614	-0.130048	-0.09426	-0.0745072	-0.111602	-0.143699	-0.184046	-0.146878	-0.0544458	-0.160544	-0.0715791	-0.071582	-0.109079	-0.170566	-0.132741	-0.0937896	-0.0903362	-0.0764218	-0.0902791	-0.00834722	-0.170261	-0.107561	-0.119733	-0.1444	-0.151915	-0.149167	-0.111654	-0.118094	-0.0544568	-0.173369	-0.120203	-0.109352	-0.154399	-0.157778	-0.160355	-0.12506	-0.173202	-0.213009	-0.168949	-0.121871	-0.161666	-0.158163	-0.105267	-0.124924	-0.150795	-0.131593	-0.102846	-0.141214	-0.127262	-0.0699278	-0.112378	-0.0702627	-0.0897628	-0.0542238	-0.187113	-0.174751	-0.205898	-0.101494	-0.0844191	-0.107609	-0.189491	-0.084911	-0.130589	-0.115767	-0.160208	-0.200658	-0.16503	-0.166423	-0.0982546	-0.195063	-0.0678172	-0.0983039	-0.11803	-0.159469	-0.0919583	-0.0485426	-0.0438833	-0.152328	-0.0987796	-0.00617752	-0.08127	-0.148474	-0.103152	-0.225101	-0.144675	-0.145214	-0.0813075	-0.15066	-0.0483744	-0.0448204	-0.149722	-0.146362	-0.219614	-0.131887	-0.1088	-0.146074	-0.0620048	-0.0716541	-0.13436	-0.106951	-0.145597	-0.140026	-0.117088	-0.0959253	-0.114723	-0.142977	-0.10348	-0.121775	-0.109406	-0.0953327	0.0110074	-0.277672	-0.148033	-0.123199	-0.055581	-0.175007	-0.183021	-0.0984987	-0.169959	-0.121716	-0.0221982	-0.132399	-0.185516	-0.0493576	-0.189249	-0.166431	-0.161805	-0.105781	-0.16041	-0.12983	-0.132851	-0.194902	-0.184327	-0.221077	-0.201131	-0.216369	-0.200207	-0.220094	-0.13025	-0.130572	-0.132428	-0.107944	-0.185629	-0.162236	-0.179118	-0.123969	-0.149715	-0.101026	-0.217841	-0.154059	-0.117666	-0.0841387	-0.140697	-0.19693	-0.218418	-0.202232	-0.174887	-0.220721	-0.161039	-0.189963	-0.192472	-0.194854	-0.103733	-0.12278	-0.181262	-0.183349	-0.0433838	-0.214639	-0.144755	-0.110963	-0.167698	-0.262724	-0.178579	-0.145826	-0.20729
MERTK	-0.0516468	-0.0430009	0.0337171	0.011055	-0.0968683	-0.0201963	-0.0142353	-0.00886592	0.0759199	0.180395	0.0704133	0.105235	0.159892	0.0670642	0.254091	0.0412158	0.107545	0.0558488	0.0525939	0.334598	0.0112784	0.078224	0.0527707	0.378426	0.194637	0.069455	0.0807525	0.113618	-0.0216181	0.0277463	0.334509	0.217738	0.198747	0.0130794	0.188976	0.140209	0.456825	0.109162	0.175045	-0.0461354	0.0502126	0.0326293	0.062845	0.117798	-0.00262805	0.0588082	0.0404437	0.101395	0.256208	0.0206436	0.0129553	-0.00979872	0.0516879	0.153218	0.225775	-0.00985385	0.231063	0.402656	0.270574	-0.0713898	0.287412	0.219075	0.0385482	0.023523	0.126021	0.270624	0.0842461	0.126304	0.169385	0.142743	-0.0575407	0.105046	0.186897	0.0257499	0.00770302	0.344579	0.108665	0.0563507	0.154417	0.318149	0.0532761	0.00679476	0.288	0.245289	0.305205	0.1051	0.0621757	-0.0637516	0.0664788	0.0392067	0.0990337	0.0897648	0.0164009	0.0737932	-0.0155807	0.0427455	0.101832	0.314873	0.00715592	0.120124	0.0499353	0.261327	0.0990528	0.0995778	0.0838199	-0.0128422	0.246242	0.00658317	0.127931	0.0508144	0.327152	0.418423	0.0860543	0.245701	0.00115128	0.281226	0.245555	0.392579	0.227438	0.15156	0.0465374	-0.051156	-0.0223132	0.199819	0.0932911	0.25885	-0.0112757	0.000147282	-0.0528002	0.0249582	-0.043211	-0.169807	0.140474	-0.00329501	0.101949	0.0860121	0.199765	0.0949675	0.1693	0.0339685	0.0456466	0.0481065	0.12142	0.129684	0.119868	0.0835095	0.203649	0.0743442	0.114004	0.185262	0.276364	0.444436	0.0980091	0.258554	0.121156	0.154537	0.406859	0.293772	-0.012373	0.262129	0.248778	0.0360868	0.261099	0.126785	0.0246479	-0.0402481	0.0444963	0.0432739	0.0375383	0.0735717	0.251681	0.216087	0.243518	0.258545	0.197844	0.137271	0.034494	0.015072	0.0927345	-0.0293482	0.173419	0.0573394	0.314486	0.0263457	0.0385178	0.10791	0.0718396	0.0767686	0.273903	-0.0499114	0.122748	0.273011	0.263652	-0.0759436	0.20954	0.0784858	0.0583976	0.103007	0.118675	0.105993	0.18057	-0.0661814	0.00399959	0.0343921	0.06708	0.00365805	0.327693	0.251984	-0.000324025	0.296615	-0.00405352	0.274967	-0.0329484	-0.0226407	0.070133	0.293079	0.159532	0.284404	0.0459281	0.0426338	0.0964066	0.405232	0.405852	0.23726	-0.0736656	0.0879604	0.23501	0.308967	0.111422	0.183137	0.0635516	0.351253	0.248964	0.265479	0.062454	0.187142	0.210212	-0.0546703	0.0192368	0.0322571	0.248899	0.131889	-0.00757977	-0.0128998	0.246076	0.086741	0.0523271	-0.0316598	0.395465	0.0310274	0.0549716	0.197369	0.0900126	-0.0787516	0.31436	0.060629	-0.0508095	0.29842	0.0777445	-0.0069626	0.221119	-0.0257874	-0.0784369	-0.0400123	0.267303	-0.105403	0.0271198	-0.0220539	0.088291	0.0295686	-0.0170944	0.0354595	-0.0120441	-0.00812105	0.0230886	0.373522	-0.021604	0.183319	-0.0282526	0.086552	0.133029	0.307053	-0.0247037	0.0949464	0.0872043	0.202216	-0.0235936	-0.0232439	-0.0665855	0.292453	0.263346	0.097213	-0.0813986	0.0458721	-0.0706417	-0.0554722	-0.0226836	-0.0628266	-0.0393728	-0.0551386	-0.0570149	-0.0135913	0.0525631	-0.0207058	-0.0707112	0.0254359	-0.00295484	0.000814611	0.171138	-0.041428	-0.0462829	-0.017119	-0.101577	-0.0567199	-0.036215	-0.0658759	-0.103989	-0.0735373	-0.0461122	0.0492758	-0.0824721	-0.0097893	0.0237985	0.0298142	-0.0401564	-0.0281883	0.0356933	0.0666738	0.229114	-0.0663561	-0.0554252	0.00630907	-0.0233761	-0.0274048	-0.0265548	-0.0159179	-0.0458757	-0.0281141	0.0941697	0.155815	-0.0386609	0.086463	-0.0401329	-0.00207419	0.170652	0.0587492	0.122091	0.0486175	0.0595366	-0.0361939	-0.0363842	0.0608943	0.246401	0.105496	0.239131	-0.0541607	-0.0824925	-0.0585252	-0.00710364	-0.0878605	0.164769	-0.100112	0.0749503	0.0101709	0.0450604	0.00389956	-0.0435647	0.00840977	-0.0516483	-0.0547988	-0.14655	0.0736261	-0.0359625	0.203022	-0.0201636	-0.076766	-0.0281815	0.0787729	0.017457	-0.0588684	-0.0233389	-0.0445995	-0.0197711	0.0382253	0.233919	-0.0323496	-0.0429457	0.161372	0.0500863	0.0103202	0.229178	-0.0388125	-0.0416238	-0.0243762	0.0350896	-0.0522454	-0.0447918	0.208567	-0.0392062	-0.0441928	-0.0284286	0.1007	0.0946006	-0.0116584	0.0333824	0.00942929	-0.0554308	0.0382542	0.0411774	0.0946574	0.101834	0.0329521	-0.0600896	-0.0606995	0.0392106	-0.0568416	0.0780603	0.11657	0.0281894	-0.039863	-0.0404295	0.012726	0.179023	0.0228779	-0.00269811	-0.1372	0.240509	-0.0254049	0.0958464	-0.00982111	0.298992	0.048642	0.0785108	0.166677	0.0961901	-0.0704002	-0.124772	-0.0361805	0.114905	-0.056977	-0.0859926	-0.00132673	0.00901386	0.255195	-0.0807113	0.053072	0.255381	-0.0292647	0.0697723
MESDC2	0.541008	1.13315	0.738417	0.717263	0.458413	1.07819	0.800981	1.07624	0.997417	0.896806	0.663735	0.834992	0.625325	1.08598	0.441079	0.940236	0.155152	0.190892	0.838173	0.59294	0.706688	0.621255	0.621918	0.141139	0.63454	0.729349	0.531171	0.933539	0.589389	0.687337	0.475402	0.585173	0.219733	1.02345	0.430846	0.623689	-0.185336	1.00358	0.874308	1.03747	1.1062	0.652552	0.659234	0.925852	1.10801	1.05627	1.0564	1.10669	0.428214	1.06815	0.577053	1.12924	0.912393	0.33696	0.511037	0.902265	0.342378	0.0754203	0.241202	0.527895	0.306275	0.380446	0.672785	1.04484	0.501967	0.670782	0.659732	0.617462	0.689072	1.03835	0.485655	1.04461	0.953909	1.04527	1.09733	0.533127	1.00735	1.03391	0.310392	0.39056	1.17367	0.688975	0.239615	0.330096	0.481919	-0.265626	1.00976	1.09082	1.05671	0.652445	0.228544	0.751954	0.960873	1.11075	1.22135	0.950058	0.430426	0.0684529	1.1171	0.77444	0.521988	0.68137	0.765834	0.923766	0.832689	1.0708	0.580204	0.868155	0.472788	1.07828	0.424736	0.000719606	0.891707	0.538582	1.08484	0.399483	0.544267	0.0158548	0.68649	0.988594	0.667253	1.11739	0.643539	0.462682	1.00584	0.327406	0.61435	0.682799	0.873279	0.780312	1.01523	0.40857	0.465881	1.06259	0.974162	1.04347	0.732545	0.985453	0.517237	0.943298	0.870796	1.00559	0.770316	0.586445	1.02911	0.993579	0.846868	1.01614	0.923823	0.844901	0.201346	0.456453	0.699936	0.647958	1.01855	0.101413	-0.00339541	0.321808	0.423906	0.924056	0.771091	0.776324	0.751339	1.13201	1.16486	0.803963	1.17003	1.13008	0.979459	1.11379	0.917415	0.762688	0.510626	0.960277	0.621462	0.882449	0.949454	0.968233	1.01281	1.11529	0.786026	1.12656	0.490838	0.672895	0.699698	0.845928	0.664144	0.964641	0.120867	1.01283	-0.0525949	0.2186	0.122778	0.767189	0.643532	0.442294	0.718264	0.877393	0.591972	0.921622	0.795625	1.09701	0.710895	1.00147	0.961045	1.04651	0.261639	0.215643	0.44073	0.279606	0.456022	0.0546856	1.19941	0.602972	1.069	0.493101	0.899669	-0.0411025	1.02184	1.06139	0.13426	-0.096453	0.245701	0.785139	0.794393	0.66787	0.911007	0.553741	0.866933	0.817523	0.816142	0.0320835	0.552074	0.55701	0.848213	0.551426	0.212413	0.951851	0.973625	0.789312	0.486502	0.685787	0.949865	1.01418	0.618887	0.812788	0.844788	1.01397	0.0653034	1.1372	0.922594	0.286898	0.770038	1.03666	0.324725	0.492649	1.03211	0.429022	0.61968	0.964934	0.538396	1.09333	1.00306	1.09754	0.471075	1.09147	1.07941	0.9295	0.975093	0.899556	1.06508	1.06646	1.04156	1.09891	0.902907	0.165194	0.932576	0.642455	0.998387	0.483215	0.787246	0.193167	0.891538	0.848215	0.867593	0.501044	1.03062	1.01553	1.11417	0.681342	0.338744	0.733372	1.13242	0.90443	0.923226	1.08706	0.984189	1.14274	0.709722	1.02999	1.02389	0.889475	0.894536	0.742072	1.08677	1.00085	1.07803	0.733034	0.607573	0.920985	0.848282	1.04407	1.18941	0.979944	0.962168	0.948226	0.988691	1.04377	1.06045	1.03684	1.06853	1.05555	0.997382	1.03511	1.06852	1.10729	1.03584	0.876705	-0.0483465	0.867914	0.924751	1.10549	1.06335	0.981337	1.0104	0.699123	0.932956	1.00607	0.678671	0.473129	1.08311	1.02118	1.15259	0.922592	0.689777	0.809999	0.585352	0.929425	0.632206	1.00852	0.995165	0.529927	0.595041	0.652189	0.427658	1.15303	0.861199	1.08881	0.993665	1.06978	0.536944	1.08016	0.586026	1.03931	0.92475	0.951058	0.906562	0.95626	1.14494	1.08731	1.13152	0.672596	0.884095	0.683169	0.933969	0.939207	0.928712	0.806283	0.94615	1.13518	1.02941	1.00911	0.876701	0.920315	0.642822	0.570979	0.988216	0.648041	0.864683	1.15546	0.430896	0.993105	1.11483	1.0605	0.985484	0.954666	0.949088	0.503559	1.16669	1.05192	1.1059	0.768278	0.685221	1.01075	0.975091	1.19392	1.1408	1.08764	1.07649	1.02758	0.630981	1.16368	1.06263	1.0372	0.871763	0.989657	1.11243	0.612351	0.838288	1.09976	1.02533	0.875315	0.853534	0.969481	0.893276	0.667227	0.530312	0.949643	1.02018	1.15275	0.057584	0.916144	0.559252	0.884737	0.427049	0.927408	0.661361	0.889918	1.04346	1.14319	0.719046	1.04468	0.90279	0.0612837	1.15388	0.623177	0.715813	0.925062	0.629679
MET	-0.21179	-0.173754	-0.114525	-0.151524	-0.211569	-0.154222	-0.162159	-0.16463	-0.128831	-0.0955366	-0.0725454	-0.131591	-0.164566	-0.183285	-0.0592381	-0.185433	-0.111532	-0.185614	-0.136803	-0.0825281	-0.170481	-0.147469	-0.0833388	0.0226967	-0.0750582	-0.151073	-0.14338	-0.133144	-0.203587	-0.0829774	-0.0152305	-0.0903961	-0.0603075	-0.118472	-0.0866642	-0.102026	0.0114471	-0.143543	-0.0802943	-0.102762	-0.126808	-0.162122	-0.190084	-0.131569	-0.118777	-0.164784	-0.123619	-0.124302	-0.0531053	-0.132266	-0.176051	-0.179214	-0.122906	-0.15146	-0.0608952	-0.076244	-0.119082	-0.0453603	-0.0480831	-0.24233	-0.0368424	-0.121686	-0.123322	-0.130695	-0.0914307	-0.0548297	-0.116617	-0.155009	-0.0655383	-0.092494	-0.220165	-0.123747	-0.0313331	-0.0880875	-0.126405	-0.0401939	-0.110155	-0.0917363	-0.116569	-0.0705246	-0.0780363	-0.147521	-0.0374461	-0.130501	-0.0336233	0.0292166	-0.113663	-0.149002	-0.115485	-0.127552	-0.135952	-0.0716984	-0.112037	-0.124606	-0.151809	-0.173352	-0.126681	-0.0384804	-0.138544	-0.105177	-0.151633	-0.0830279	-0.10037	-0.118134	-0.101643	-0.130116	-0.0429955	-0.176023	-0.123744	-0.0900266	-0.0385454	-0.00339295	-0.147943	-0.0925043	-0.0535991	-0.0545835	-0.0769916	0.0582584	-0.0685775	-0.0960481	-0.144937	-0.178991	-0.137379	-0.101472	-0.161604	-0.0652818	-0.125215	-0.145984	-0.143831	-0.128518	-0.16023	-0.0753644	-0.0866622	-0.119869	-0.0815849	-0.109122	-0.104636	-0.0889722	-0.0976377	-0.1662	-0.122233	-0.139635	-0.0888986	-0.0496698	-0.0611537	-0.122247	-0.0426458	-0.111723	-0.118184	-0.111895	-0.00392083	0.0309655	-0.0715112	-0.0708504	-0.0441616	-0.13834	0.0423762	-0.0126046	-0.19155	-0.021295	-0.0519651	-0.116386	-0.0594817	-0.0532234	-0.113271	-0.161422	-0.123889	-0.0981032	-0.128271	-0.0865857	-0.00940844	-0.0147097	-0.0353808	-0.0774025	-0.128426	-0.0795453	-0.11446	-0.210501	-0.0490996	-0.171693	-0.102291	-0.132579	0.0187091	-0.132165	-0.159742	-0.166338	-0.0549396	-0.156836	-0.0582175	-0.21032	-0.0792695	-0.0846383	-0.0642717	-0.179791	-0.0505744	-0.212715	-0.11732	-0.127736	-0.20639	-0.0968702	-0.100647	-0.191068	-0.118528	-0.143339	-0.123427	-0.156489	-0.0597759	0.00559653	-0.226355	-0.037426	-0.172681	0.0443864	-0.13265	-0.181922	-0.117111	0.00532482	-0.0637811	-0.059906	-0.103599	-0.0720306	-0.157311	0.00692521	0.0330445	-0.0154653	-0.22796	-0.100927	-0.0304742	-0.063718	-0.0749911	-0.107248	-0.171674	-0.0437594	-0.0217665	-0.0469628	-0.116325	-0.0298198	-0.116964	-0.170585	-0.156674	-0.0914079	-0.0737971	-0.0693419	-0.0783073	-0.131438	-0.0734438	-0.139606	-0.0343068	-0.12809	0.0610581	-0.117245	-0.122476	0.055883	-0.023132	-0.135536	-0.0732275	-0.0965335	-0.0691274	-0.00536811	-0.0251756	-0.119884	-0.0457927	-0.133501	-0.0841845	-0.124181	0.021094	-0.121074	-0.0545253	-0.108026	-0.0519733	-0.0823453	-0.0894797	-0.0405367	-0.117159	-0.0872319	-0.130184	-0.0872129	-0.0483567	-0.0325907	-0.0935777	-0.105808	-0.137466	-0.0592798	-0.0680358	-0.0668786	-0.0339855	-0.0305166	-0.118989	-0.115214	-0.105976	0.02252	-0.0473635	-0.0418826	-0.078658	-0.0146653	-0.127597	-0.0736671	-0.0759693	-0.0936276	-0.101176	-0.183354	-0.0481445	-0.0871861	-0.0853595	-0.124245	-0.138966	-0.0517844	-0.0822339	-0.0703308	-0.127792	-0.0842693	-0.134644	-0.105202	-0.099642	-0.129505	-0.168194	-0.135553	-0.179798	-0.133683	-0.175538	-0.0860392	-0.118669	-0.0563149	-0.0488902	-0.0578433	-0.128323	-0.0294663	-0.0437335	0.00385795	-0.0796197	-0.153067	-0.112569	-0.0857133	-0.0614919	-0.0598893	-0.060921	-0.197122	-0.0788135	-0.0881063	-0.11093	-0.144174	-0.104491	-0.122849	-0.0728307	-0.141479	-0.029141	-0.100532	-0.0164628	-0.0515395	-0.078571	-0.064697	-0.0386962	-0.117407	-0.0129385	-0.00286548	0.0327992	-0.139534	-0.082755	-0.0906919	-0.0638761	-0.110007	-0.00997208	-0.172109	-0.0118283	-0.0535745	-0.0767486	-0.139963	-0.170139	-0.148807	-0.0820347	-0.100876	-0.204913	-0.0591186	-0.164697	-0.0297497	-0.11991	-0.163565	-0.100749	-0.0375606	-0.100887	-0.126402	-0.120774	-0.0784071	-0.110468	-0.0292674	0.00280574	-0.105015	-0.0539272	-0.0884887	-0.0726493	-0.104691	-0.0514435	-0.105115	-0.0601206	-0.117673	-0.0263831	-0.154068	-0.0810373	0.0347685	-0.0636393	-0.103257	-0.118325	-0.0592285	-0.0920435	-0.0971159	-0.168485	-0.137176	-0.121355	-0.133209	-0.134942	-0.152243	-0.113432	-0.15136	-0.146996	-0.123892	-0.11698	-0.0963065	-0.11523	-0.165908	-0.152421	-0.0681985	-0.122303	-0.120112	-0.0862754	-0.146069	-0.145626	-0.116965	-0.0739275	-0.145496	-0.154456	-0.169299	-0.025944	-0.109874	-0.105865	-0.0844338	-0.111404	-0.191822	-0.246591	-0.216299	-0.060074	-0.180332	-0.188434	-0.161648	-0.160063	-0.0337281	-0.16865	-0.0788223	-0.0530095	-0.172861	-0.158946
METAP1	-0.243301	-0.173655	-0.162602	-0.19053	-0.24227	-0.11652	-0.2104	-0.195752	-0.101283	-0.195209	-0.159079	-0.174619	-0.178263	-0.0976641	-0.173367	-0.216058	-0.123451	-0.262962	-0.169157	-0.254019	-0.184806	-0.263659	-0.208203	-0.168398	-0.17723	-0.216668	-0.169216	-0.211745	-0.185098	-0.203874	-0.116792	-0.233298	-0.259166	-0.160402	-0.110183	-0.107068	-0.174364	-0.191123	-0.162792	-0.184389	-0.22227	-0.263282	-0.152642	-0.180607	-0.0665925	-0.126587	-0.135315	-0.0959315	-0.231827	-0.155071	-0.261577	-0.232088	-0.178855	-0.247557	-0.15045	-0.0652637	-0.253149	-0.248521	-0.16198	-0.142048	-0.22262	-0.19822	-0.15022	-0.119073	-0.264413	-0.188591	-0.201732	0.00609805	-0.15795	-0.0854371	-0.258536	-0.126696	-0.155617	-0.098645	-0.138255	-0.117726	-0.203212	-0.101781	-0.264883	-0.19874	-0.0761917	-0.214376	-0.249989	-0.168274	-0.137666	-0.039725	-0.124297	-0.182934	-0.19562	-0.193517	-0.18347	-0.19593	-0.120348	-0.161302	-0.123715	-0.25709	-0.182993	-0.0108686	-0.179962	-0.233892	-0.176855	-0.174567	-0.203339	-0.159127	-0.200114	-0.134026	-0.235273	0.0972205	-0.168625	-0.112455	-0.204322	-0.174919	-0.150908	-0.120303	-0.0361542	-0.190561	-0.23148	-0.0708221	-0.251606	-0.182905	-0.186448	-0.162357	-0.156477	-0.187515	-0.14911	-0.24929	-0.163099	-0.184995	-0.1925	-0.162351	-0.205652	0.549091	-0.122501	-0.0970352	-0.161818	-0.174383	-0.209369	-0.211324	-0.236249	-0.175963	-0.200517	-0.210464	-0.180658	-0.0435393	-0.11452	-0.0922449	-0.103268	-0.152576	-0.183046	-0.155633	-0.0894721	-0.0931523	-0.164288	-0.196984	-0.111507	-0.196061	-0.203452	-0.141274	-0.239761	-0.0817938	-0.174846	-0.133394	-0.158835	-0.170124	-0.129562	-0.154339	-0.117685	-0.0637331	-0.205352	-0.106635	-0.138756	-0.16036	-0.124535	-0.147949	-0.135603	-0.195922	-0.203038	-0.184303	-0.107029	-0.0994531	-0.103914	-0.0736793	-0.20662	-0.175512	-0.24394	-0.268523	-0.161228	-0.171293	-0.184872	-0.19036	-0.193666	-0.214192	-0.215472	-0.206209	-0.107441	-0.216946	-0.147429	-0.207432	-0.194351	-0.146806	-0.166045	-0.153028	-0.124329	-0.117936	-0.165741	-0.0901944	-0.177264	-0.168806	-0.124916	-0.117595	-0.252392	-0.0710009	-0.109298	-0.236715	-0.179724	-0.158991	-0.229123	-0.171533	-0.0940686	-0.175821	-0.225288	-0.184101	-0.120949	-0.131065	-0.219953	-0.203916	-0.170594	-0.0833837	-0.196337	-0.0974854	-0.212144	-0.166787	-0.1311	-0.176598	-0.17618	-0.121126	-0.171553	-0.0604475	-0.163224	-0.115884	-0.0378396	-0.209356	-0.125816	-0.164869	-0.140381	-0.217325	-0.0955081	-0.134596	-0.0998658	-0.116414	-0.204238	-0.0830416	-0.0272335	-0.0438888	-0.156201	-0.218857	-0.0751142	-0.210408	-0.100493	-0.0574871	-0.13551	-0.100802	-0.101618	0.0354591	-0.219255	-0.0685169	-0.0405612	-0.129275	-0.207035	-0.158438	-0.13208	-0.129558	-0.130455	-0.110503	-0.232026	-0.15992	-0.0676872	-0.138197	-0.0283715	-0.0526924	-0.139887	-0.0917376	-0.0616677	-0.123101	-0.122641	-0.0638282	-0.0917245	-0.0775809	-0.133818	-0.102503	-0.219681	-0.0852929	-0.128026	-0.122455	0.0311407	-0.0618051	-0.0936902	-0.0968672	-0.147388	-0.133175	-0.122973	-0.14163	-0.238841	-0.186881	-0.114479	-0.0606918	-0.0578158	-0.220041	-0.191309	-0.14807	0.00411479	-0.174918	-0.06801	-0.106924	-0.163681	-0.150643	-0.227995	-0.142882	-0.209655	-0.132996	-0.161235	-0.1491	-0.0821242	0.0066873	-0.0453812	-0.0786683	-0.145471	-0.133879	-0.182718	-0.183195	-0.10911	-0.0985448	-0.101423	-0.0796355	-0.0903853	-0.219319	-0.149336	-0.138304	-0.248977	-0.177157	-0.114459	-0.162217	-0.0668286	-0.187958	-0.188745	-0.120255	-0.139123	-0.104957	-0.0717732	-0.030682	0.00995901	-0.208596	-0.113409	-0.198547	-0.0689058	-0.140881	-0.0776661	-0.140872	-0.0545184	-0.0385096	-0.114333	-0.183005	-0.106062	-0.0716825	-0.169864	-0.190648	-0.146086	-0.117572	-0.112572	-0.218104	-0.254188	-0.179027	-0.17917	-0.10386	-0.0869647	-0.145749	-0.174493	-0.133777	-0.146904	-0.0941572	-0.186721	-0.133036	-0.232585	-0.100611	-0.0959666	-0.112688	-0.0946837	-0.0948263	-0.0957613	-0.0525913	-0.171421	-0.153707	-0.0635584	-0.115326	-0.133875	-0.200506	-0.0945514	-0.126476	-0.0983061	-0.0935858	-0.188356	-0.0555026	-0.2151	-0.107431	-0.21777	-0.128749	-0.0633215	-0.167701	-0.184743	-0.165216	-0.209203	-0.167744	-0.134868	-0.195775	-0.137644	-0.0691759	-0.142671	-0.168615	-0.148688	-0.127461	-0.177715	-0.124897	-0.12947	-0.130888	-0.199871	-0.0399067	-0.202313	-0.171855	-0.14705	-0.162501	-0.152217	-0.167256	-0.146168	-0.201872	-0.205232	-0.132893	-0.134042	-0.210227	-0.0809632	-0.222562	-0.24925	-0.180498	-0.169486	-0.179416	-0.165413	-0.15543	-0.221083	-0.183827	-0.230002
METAP1D	0.840096	1.19499	0.527835	0.974425	0.501472	1.15594	0.571271	1.41549	1.27805	0.997973	0.897398	0.864356	0.668052	1.28854	0.123994	1.19176	-0.0907951	0.255198	0.722102	0.395358	0.641231	0.846486	0.997054	0.119885	0.52439	0.829888	0.758113	0.978837	0.109312	1.22787	0.132212	0.405326	-0.392063	1.02669	0.28745	0.803151	-0.336216	1.03136	1.26463	1.28787	1.42132	0.707284	0.473702	0.830042	1.32225	1.09293	1.16611	1.31051	0.347129	1.12949	0.461754	1.48996	0.882608	-0.0572778	0.499417	0.928062	0.540258	0.00969189	0.240886	0.525955	0.0717016	0.238973	0.933263	1.36512	0.923856	0.367439	0.829164	0.320647	0.534631	0.878652	0.606633	1.21813	1.02707	1.18707	1.27486	0.162976	0.904984	1.16028	0.172656	0.369276	1.26076	0.590121	0.190816	-0.0122838	0.290197	-0.54385	1.14944	1.32013	1.18527	0.925765	-0.125179	1.47399	1.0172	1.34423	1.37704	1.19519	0.221444	-0.0126053	1.33605	0.695323	0.487974	0.638973	0.746731	1.14728	0.797398	1.31134	0.631634	1.16618	0.200259	1.11377	0.139695	-0.105563	0.999045	0.511547	1.37286	0.26891	0.268257	-0.171028	0.550466	0.944332	0.834456	1.52114	1.34318	0.701535	1.25727	0.535794	1.16693	0.935285	1.37746	0.854809	1.09744	0.47464	0.47943	1.07366	0.913644	1.36467	0.500993	1.08945	0.368965	1.31839	1.04832	1.0223	0.706738	0.52727	1.17312	0.961353	1.08327	1.1598	0.993957	0.784039	-0.14018	0.263889	1.24988	0.731577	0.798837	0.0437092	-0.220352	-0.0851144	0.372641	1.01874	0.846741	1.11865	0.684791	1.35659	1.14653	0.977733	1.35884	1.19083	1.05595	1.32549	1.05465	0.717193	0.164561	0.946661	0.290428	0.986138	0.911941	1.17869	1.1138	1.21334	0.885878	1.26735	0.120063	1.08425	1.27172	0.867454	0.483791	1.03738	-0.33519	0.87695	-0.500111	0.148715	0.151362	0.777909	0.527529	0.381438	0.650105	0.866126	0.485719	0.928347	0.80671	1.44181	0.544655	0.91224	1.15048	1.34215	-0.00753839	0.0290632	0.136463	0.136415	0.421163	-0.277928	1.52294	0.879252	1.18483	0.0395965	0.987922	-0.175864	1.04345	1.12373	0.271273	-0.278666	-0.00551354	0.487496	0.665544	0.991286	0.744886	0.790327	0.933323	0.517753	1.17044	-0.233227	0.422855	0.603975	1.09956	0.637723	0.0205296	1.44455	1.22492	0.819928	0.642394	0.922287	1.08628	1.29567	1.08986	0.645319	1.32011	1.38773	0.128462	1.4441	1.15236	0.24583	1.07717	1.49776	0.248018	0.294328	1.39665	0.635449	1.0012	1.32219	0.847173	1.34501	1.3814	1.27653	0.640049	1.56323	1.34036	1.1752	1.1449	1.18972	1.6097	1.26077	1.30642	1.4809	1.24877	0.144091	1.399	0.984185	1.3048	0.534776	1.06076	0.34634	1.28613	1.12184	1.26065	0.769784	1.5527	1.33103	1.50817	0.973122	0.382841	1.11953	1.72771	1.18802	1.1876	1.43692	1.124	1.46348	0.542975	0.987872	1.37522	1.1687	0.930401	1.05041	1.46396	1.21892	1.31744	1.1344	0.755174	0.814779	0.575996	1.55532	1.49089	1.43464	1.33989	1.18121	1.48467	1.18503	1.4178	1.27524	1.44778	1.43808	1.3649	1.1891	1.36946	1.60241	1.31488	1.13357	-0.225816	1.08671	1.12156	1.49248	1.05171	1.32409	1.508	0.633464	1.24709	1.19122	1.35711	0.476866	1.22186	1.17273	1.60911	1.05323	1.15803	1.21736	0.694231	1.2781	0.939394	1.37634	1.24959	0.563426	1.00322	1.03239	0.455647	1.56061	1.01087	1.36595	1.48471	1.4089	0.788039	1.3981	0.823331	1.24256	1.20942	1.17547	1.06415	0.782908	1.58397	1.46118	1.35428	0.719405	1.24039	0.921739	1.05225	1.22406	1.1812	1.21782	0.97655	1.58156	1.23186	1.24694	1.04608	1.24408	1.0469	0.618171	1.36224	0.807892	1.11864	1.51103	0.372183	1.20255	1.73141	1.24361	1.25607	1.11078	1.39389	0.575816	1.51494	1.30824	1.43232	1.28797	0.358641	1.30405	1.10804	1.26208	1.51164	1.10982	1.19251	1.1471	0.613264	1.42026	1.31277	1.16935	1.1604	1.29194	1.43136	0.675412	0.803715	1.44733	1.26207	0.853203	0.8634	1.08669	0.966398	1.53829	0.434182	0.948759	1.03744	1.40409	-0.173897	0.937593	0.497868	0.866471	0.260119	0.931367	0.585524	0.878588	1.29766	1.47795	0.497344	1.09442	0.99544	0.0547491	1.54312	0.657844	0.627457	0.777951	1.21134
METAP2	0.211348	0.547172	0.456768	0.367897	0.0860518	0.623018	0.4446	0.638376	0.583991	0.593188	0.632821	0.60578	0.391219	0.780072	0.304907	0.607321	0.144148	0.121186	0.616367	0.429277	0.686565	0.591566	0.258476	0.188372	0.49951	0.633039	0.29082	0.653265	0.410811	0.298919	0.488078	0.45054	0.274033	0.572717	0.546722	0.71557	-0.0848156	0.643298	0.551991	0.655714	0.552101	0.296166	0.372804	0.606242	0.561542	0.629075	0.622942	0.64568	0.44179	0.605333	0.171415	0.551456	0.620683	0.237261	0.594197	0.793173	0.209778	0.391101	0.482077	0.176362	0.472943	0.347759	0.350684	0.572707	0.239044	0.592972	0.326361	0.440901	0.502273	0.694836	0.0310249	0.659638	0.702311	0.619062	0.564722	0.349476	0.628956	0.66775	0.195384	0.294533	0.624798	0.489795	0.287715	0.31352	0.58216	-0.0842017	0.668241	0.61169	0.556604	0.322214	0.164985	0.32	0.660747	0.630465	0.560154	0.530418	0.502825	0.382945	0.618468	0.508567	0.302324	0.548127	0.574062	0.614549	0.528274	0.513691	0.425142	0.586387	0.676105	0.617335	0.315928	0.276611	0.517413	0.482812	0.712356	0.35376	0.357678	0.415269	0.416702	0.578751	0.314852	0.565377	0.233755	0.321851	0.684348	0.000894389	0.293863	0.595097	0.570976	0.349852	0.657971	0.319781	0.424781	0.602451	0.698441	0.637213	0.483204	0.503717	0.437579	0.59069	0.499195	0.633854	0.586661	0.389289	0.663341	0.718278	0.598415	0.633992	0.643395	0.610435	0.299065	0.498254	0.356623	0.458517	0.669412	0.132404	0.337054	0.243168	0.144305	0.675976	0.625213	0.315475	0.668296	0.593663	0.542905	0.346861	0.625946	0.637479	0.438742	0.553834	0.61692	0.562743	0.449498	0.691306	0.561827	0.475532	0.635574	0.598675	0.589862	0.684341	0.650668	0.624536	0.45365	0.363103	0.300588	0.433198	0.536718	0.671113	0.292152	0.564857	0.0459592	0.397295	0.33356	0.468467	0.630466	0.105024	0.640214	0.603996	0.644133	0.71194	0.60345	0.537542	0.591897	0.626053	0.658733	0.672703	0.472193	0.549106	0.318688	0.293132	0.385968	0.210737	0.525925	0.125459	0.552417	0.516114	0.593652	0.0753648	0.700047	0.588231	-0.0252784	0.403998	0.36945	0.702786	0.381989	0.308166	0.528017	0.434294	0.523177	0.572545	0.324118	0.454421	0.720898	0.5191	0.592907	0.669419	0.693687	0.740095	0.732551	0.728535	0.668313	0.49604	0.717115	0.726616	0.457321	0.751564	0.717846	0.661503	0.468146	0.690558	0.642438	0.570432	0.621791	0.622977	0.576161	0.587149	0.633283	0.464918	0.602219	0.744824	0.62541	0.683196	0.525755	0.681758	0.513023	0.655703	0.693084	0.716436	0.704386	0.735318	0.575151	0.672154	0.6652	0.674637	0.652949	0.283215	0.638661	0.545053	0.724918	0.76949	0.580723	0.445195	0.687452	0.644634	0.712676	0.274042	0.578144	0.634718	0.654847	0.554633	0.590545	0.645068	0.636168	0.805638	0.825122	0.683131	0.727296	0.637683	0.649636	0.738195	0.709939	0.743414	0.729251	0.402383	0.721023	0.76177	0.669155	0.304595	0.531557	0.638414	0.819281	0.615567	0.617895	0.627166	0.707672	0.609526	0.637389	0.622085	0.600104	0.693902	0.66416	0.677707	0.695223	0.79616	0.732816	0.707562	0.690702	0.747502	0.512186	0.564758	0.67114	0.691512	0.69654	0.704871	0.69875	0.644673	0.668112	0.647338	0.224199	0.574608	0.702494	0.716188	0.614932	0.616595	0.636638	0.666629	0.614546	0.729675	0.661504	0.754972	0.806307	0.573936	0.462206	0.533436	0.553686	0.598915	0.600641	0.633055	0.712159	0.562443	0.69291	0.638759	0.731803	0.747967	0.71643	0.720213	0.741508	0.79837	0.647144	0.574047	0.495884	0.738529	0.640908	0.564404	0.708558	0.733717	0.670724	0.636378	0.747446	0.634183	0.689225	0.700247	0.650381	0.70432	0.616217	0.544511	0.712434	0.58088	0.651319	0.635485	0.301431	0.708019	0.564227	0.744659	0.722782	0.560991	0.66726	0.55975	0.602195	0.651632	0.649538	0.583451	0.725833	0.701146	0.610728	0.628651	0.600231	0.615509	0.585105	0.623259	0.543187	0.526606	0.705489	0.582897	0.662119	0.764135	0.626399	0.694236	0.674618	0.676438	0.663845	0.595621	0.58407	0.635245	0.747077	0.520741	0.41423	0.661043	0.602373	0.507598	0.57769	0.465788	0.662785	0.497542	0.736699	0.514056	0.468876	0.540027	0.689956	0.53234	0.38419	0.618229	0.521385	0.359164	0.425064	0.346314	0.499159	0.408012	0.210107
MFAP3	-0.183997	-0.173179	-0.150122	-0.1813	-0.176028	-0.153004	-0.171568	-0.181411	-0.120404	-0.107782	-0.124886	-0.155302	-0.126558	-0.133439	-0.139055	-0.210051	-0.125541	-0.19696	-0.18871	-0.171734	-0.144377	-0.219062	-0.17073	-0.0996881	-0.141437	-0.208381	-0.134479	-0.18344	-0.129358	-0.170586	-0.129132	-0.176535	-0.152209	-0.162778	-0.116292	-0.12974	-0.101421	-0.187032	-0.115534	-0.142785	-0.217788	-0.126617	-0.168148	-0.197812	-0.142816	-0.149736	-0.119454	-0.125843	-0.168414	-0.18571	-0.209341	-0.199547	-0.160692	-0.174735	-0.112414	-0.0567355	-0.170216	-0.143554	-0.134179	-0.146905	-0.101526	-0.124053	-0.129159	-0.174135	-0.164555	-0.105076	-0.150812	-0.0834809	-0.141128	-0.110442	-0.195184	-0.135498	-0.133285	-0.124032	-0.178893	-0.145885	-0.148937	-0.154564	-0.204588	-0.168894	-0.15196	-0.141769	-0.205568	-0.14918	-0.144243	-0.00725566	-0.173633	-0.199331	-0.183404	-0.169382	-0.171881	-0.170446	-0.159623	-0.166813	-0.176504	-0.208522	-0.146952	-0.0801379	-0.212805	-0.182525	-0.181997	-0.155596	-0.181185	-0.151355	-0.144604	-0.177022	-0.168899	-0.0852194	-0.140397	-0.142051	-0.0862589	-0.107887	-0.172767	-0.144592	-0.0619646	-0.144307	-0.164381	-0.0932542	-0.15311	-0.150584	-0.177144	-0.177469	-0.187982	-0.179283	-0.135719	-0.206538	-0.159551	-0.147017	-0.179507	-0.195297	-0.204503	0.304111	-0.11001	-0.152481	-0.155587	-0.174758	-0.16731	-0.123519	-0.15203	-0.183746	-0.186691	-0.197206	-0.171164	-0.050114	-0.151992	-0.105996	-0.117176	-0.154574	-0.124329	-0.156287	-0.103477	-0.0663562	-0.113467	-0.162374	-0.112211	-0.137765	-0.0954804	-0.16291	-0.167088	-0.111552	-0.153996	-0.146723	-0.1183	-0.171116	-0.0947185	-0.144525	-0.167507	-0.132651	-0.18073	-0.141622	-0.142577	-0.156565	-0.067116	-0.141241	-0.144847	-0.159054	-0.14857	-0.184439	-0.122984	-0.178296	-0.119645	-0.133661	-0.129541	-0.14942	-0.181972	-0.209161	-0.0963337	-0.153907	-0.148318	-0.172013	-0.165969	-0.165478	-0.144167	-0.17023	-0.0729816	-0.164516	-0.152716	-0.173127	-0.158583	-0.154419	-0.160283	-0.182913	-0.105131	-0.110096	-0.12859	-0.129	-0.157758	-0.103842	-0.116121	-0.112882	-0.199068	-0.0614182	-0.183809	-0.173673	-0.152858	-0.116652	-0.182758	-0.151426	-0.105775	-0.12709	-0.0660079	-0.0992696	-0.104174	-0.0557798	-0.169652	-0.162928	-0.190604	-0.152462	-0.169042	-0.123671	-0.214431	-0.141434	-0.118915	-0.140391	-0.175221	-0.0979397	-0.0957656	-0.0217151	-0.192863	-0.10117	-0.103216	-0.15641	-0.152099	-0.190757	-0.139167	-0.155763	-0.108101	-0.171597	-0.0568747	-0.145977	-0.132285	-0.112102	-0.103551	-0.0970748	-0.140752	-0.153255	-0.103008	-0.0506268	-0.184502	-0.132183	-0.0453105	-0.11919	-0.124633	-0.109188	-0.153251	-0.103298	-0.116798	-0.147211	-0.169754	-0.148104	-0.158404	-0.141991	-0.155943	-0.140016	-0.190463	-0.134133	-0.09464	-0.0503225	-0.0768144	-0.0560195	-0.0803741	0.00711159	-0.0852513	-0.147686	-0.0967837	-0.110041	-0.120511	-0.108769	-0.178072	-0.108295	-0.148756	-0.0670244	-0.168707	-0.12811	-0.0260666	-0.120113	-0.133027	-0.157298	-0.130928	-0.193611	-0.184555	-0.141695	-0.193166	-0.141837	-0.149081	-0.0555336	-0.119464	-0.18235	-0.135702	-0.17008	0.00288464	-0.168205	-0.122956	-0.130239	-0.181036	-0.134597	-0.234628	-0.165042	-0.203225	-0.122106	-0.197007	-0.198169	-0.137013	-0.0461579	-0.11554	-0.13961	-0.15137	-0.120439	-0.134632	-0.204967	-0.132556	-0.135428	-0.113763	-0.124207	-0.138315	-0.198332	-0.123126	-0.174539	-0.16794	-0.149134	-0.122484	-0.200551	-0.135809	-0.155591	-0.128139	-0.0988301	-0.105149	-0.0656862	-0.0945287	-0.0598133	-0.0397504	-0.143315	-0.122223	-0.14908	-0.0583891	-0.201177	-0.111422	-0.177955	-0.130206	-0.0708003	-0.101614	-0.199003	-0.0469233	-0.128358	-0.158233	-0.152064	-0.180462	-0.147707	-0.122928	-0.22096	-0.224235	-0.146967	-0.154215	-0.0631529	-0.169766	-0.212935	-0.159838	-0.117487	-0.132617	-0.167858	-0.200703	-0.136111	-0.208392	-0.0913911	-0.030752	-0.131687	-0.104351	-0.0672669	-0.137278	-0.141242	-0.13632	-0.164958	-0.138498	-0.157207	-0.10362	-0.218177	-0.136719	-0.0361354	-0.130199	-0.157486	-0.217017	-0.0296389	-0.179325	-0.144244	-0.184602	-0.156489	-0.175411	-0.158822	-0.191675	-0.182067	-0.190348	-0.19888	-0.143823	-0.19479	-0.131749	-0.0963968	-0.099778	-0.172477	-0.130863	-0.152397	-0.0980688	-0.145674	-0.115238	-0.157531	-0.216102	-0.0890002	-0.144274	-0.162447	-0.126589	-0.176679	-0.144673	-0.167723	-0.133206	-0.164735	-0.119553	-0.0962415	-0.159763	-0.181641	-0.102729	-0.224663	-0.213836	-0.153103	-0.180194	-0.108455	-0.148367	-0.152948	-0.173135	-0.142056	-0.172719
MFAP5	0.0446453	-0.017056	-0.143226	-0.116789	-0.0207417	-0.0644494	-0.0887044	-0.0455861	-0.0494774	-0.0988279	0.0263166	-0.014869	0.0209787	-0.0639902	-0.0239131	-0.0206641	-0.0609826	0.164318	-0.0378396	-0.0713857	0.0548431	-0.00205087	-0.102401	-0.0304968	-0.0434633	-0.0681257	-0.0102327	0.000846415	-0.00757206	-0.0986752	-0.105408	-0.104627	-0.0222942	-0.0986982	-0.187451	-0.157493	-0.02656	-0.0390698	-0.0801121	0.00630417	-0.0939668	0.0606536	-0.0657196	-0.0847794	-0.123886	-0.0619053	-0.0476074	-0.154633	-0.102412	-0.0855033	0.0961543	0.0172975	-0.0963577	-0.0205556	-0.117268	0.00315931	-0.0370587	-0.143147	-0.0933579	0.137696	-0.0920517	-0.0951626	-0.0984193	-0.0376533	-0.12279	-0.163834	-0.109624	-0.121618	-0.127017	-0.151882	0.0723728	-0.126158	-0.214251	-0.156674	-0.0977505	-0.106311	-0.11829	-0.108955	0.089553	-0.0822671	-0.153223	0.149487	-0.101672	-0.0221341	-0.256474	0.164789	-0.061483	-0.023881	-0.111787	-0.0801538	0.106585	-0.179638	-0.0951346	-0.0881898	-0.0503241	0.00155462	-0.062242	-0.168663	-0.00755629	-0.0990546	-0.0957724	-0.160793	-0.00637081	-0.107436	-0.0935442	-0.048492	-0.126932	-0.0457681	-0.116048	-0.103715	-0.178771	-0.204679	0.0652857	-0.10903	-0.0809061	-0.162919	-0.0235217	-0.0949898	0.0761189	-0.10896	-0.0752008	-0.0434645	-0.124896	-0.0747315	-0.0366096	0.0291464	-0.106175	-0.0575335	0.0502388	-0.124909	0.017573	-0.201146	0.0171932	-0.0995222	-0.14793	-0.013191	0.0890547	-0.128037	-0.0815456	-0.0451336	0.0466882	-0.00858841	-0.12858	-0.066334	-0.169243	-0.160343	-0.197049	-0.0753545	-0.112453	-0.0801333	-0.0200045	-0.213745	-0.183764	-0.131743	-0.191978	-0.0246139	-0.185415	-0.136515	0.135345	-0.119665	-0.146762	-0.138082	-0.230223	-0.111931	-0.125132	-0.12071	-0.0784169	-0.0866499	-0.0194235	-0.135289	-0.15017	-0.251119	-0.145409	-0.20531	-0.0394891	-0.211058	-0.0452409	0.0346729	-0.153388	0.0343416	-0.0732801	-0.129706	-0.234794	-0.107362	-0.0627907	-0.00566862	0.0643966	-0.0740558	0.00472731	0.0727953	0.261661	-0.0842029	-0.0552723	0.170532	-0.204328	-0.0741539	-0.116035	-0.00205756	-0.0220443	-0.169344	-0.052041	0.0191938	-0.083386	-0.122383	-0.0706313	-0.0437643	-0.187864	-0.237567	0.137707	-0.23146	-0.022473	-0.211663	-0.0782225	-0.0969095	-0.106053	-0.25359	-0.104834	0.0142204	-0.0998666	-0.0132384	-0.0284449	-0.199857	-0.282368	-0.17183	0.0566079	-0.134929	-0.170562	-0.175264	-0.112647	-0.188932	-0.00108744	-0.0227704	-0.244385	-0.0735306	-0.00392144	0.0359516	0.0194269	0.0418326	0.0424475	0.0231064	0.00879806	0.0508734	0.00644391	0.0605399	0.0311922	0.0624974	-0.0254281	0.0480264	0.00207943	-0.0194845	0.0656701	0.006109	0.0145554	0.0128743	0.0433819	0.0719346	0.0249173	-0.093038	0.0569384	-0.0052427	-0.023633	0.049136	-0.0156557	0.00681841	0.0145071	-0.0307768	-0.0412394	0.0628335	0.0452623	0.0635233	0.0514891	0.0684468	0.056382	0.0555678	0.0464394	0.0628207	-0.0143771	-0.0294848	0.00618972	-0.0312008	-0.0628162	-0.0685831	0.0445116	-0.0487787	0.0739724	0.0378964	0.0274722	-0.00693965	0.054788	-0.0186897	-0.000402005	-0.063958	0.0539616	-0.0163324	-0.00016015	0.0308717	0.00756379	0.0413144	0.0509829	0.0817924	0.00600237	0.0953239	0.0140271	0.0620358	0.0995316	0.029685	0.0104626	0.0401641	-0.062001	0.0175483	-0.0206944	0.0268873	0.024294	0.0488586	0.0445783	-0.0320429	0.0985593	0.0621255	0.0800168	0.0753252	0.0979447	0.0686737	0.0046449	0.0414186	0.040954	0.0415856	0.00407859	0.0605137	0.00937016	0.00814934	0.0275021	0.00779852	-0.0373967	0.0300396	0.0162799	0.131695	0.105101	-0.0167485	-0.0346817	-0.0988806	0.0742084	0.0334227	0.0248207	0.0512351	-0.0469495	0.0206467	0.0146275	-0.00152767	-0.0254454	0.0317888	-0.00920899	0.111009	0.04795	0.124813	-0.00409577	0.0705124	0.0127702	-0.0075235	-0.0219523	-0.084035	-0.0419867	0.0509665	4.29569e-06	0.0404016	0.0340848	0.129175	0.0274287	-0.00210824	0.0352377	0.125584	0.141306	-0.0339375	0.0852097	-0.0970944	0.00459724	0.0856382	0.0183569	0.0230717	0.0102838	0.0806156	0.0599375	-0.00331594	0.0349062	0.0203554	-0.0543813	-0.0694979	0.0644942	-0.0310334	0.0387276	-0.0684211	-0.233314	0.0110869	0.0247042	0.0930959	-0.000601683	-0.0362284	0.022442	0.00749447	-0.00809071	0.0176307	0.0362135	-0.0630569	0.0699532	0.0606206	0.0447643	-0.0585194	0.0255308	-0.109906	-0.0958395	-0.0728482	-0.0664316	-0.060196	0.068847	0.0838785	-0.056251	0.0775456	-0.0599066	-0.040958	0.0243502	0.0687631	0.0744531	-0.000976966	-0.141411	-0.0132298	0.0710247	0.0119122	-0.165297	2.61515e-05	-0.0813973	-0.0621747	-0.197747	-0.135869	0.0158775	-0.173952	-0.111215	-0.065443	0.00533179	0.0114367	-0.184317	0.00567645	0.101644	-0.0918799	-0.123903	-0.039484	-0.060058	-0.146779	-0.145464	-0.159973	-0.12767
MFGE8	0.0387106	0.117866	0.0293106	0.0650926	0.0441292	0.0561044	0.0934776	0.048499	0.0477837	0.00678197	-0.0126641	0.0479443	-0.0194368	0.0295624	0.0596229	0.0838474	0.026823	0.0132326	0.0537501	0.0642849	0.038759	0.0262159	0.0960474	0.0121061	0.061044	0.0635958	0.0329416	0.0188111	0.065867	0.0428634	0.00320831	0.0353732	-0.0311484	0.0681729	0.00846935	0.0826994	0.00228345	0.073191	0.0082856	0.0569129	0.0841197	0.0407681	0.106886	0.0592873	0.0538021	0.0748685	0.0780206	0.0545309	0.0358586	0.061083	0.0651705	0.0574574	0.086061	0.125137	0.0234373	-0.0391184	0.024729	0.0132566	-0.00380572	-0.115137	0.0646465	0.12256	0.0728542	0.0570391	0.0786495	0.0628927	0.0325988	0.00500812	0.0938288	0.0806803	0.113302	0.048853	0.0654446	0.0707798	0.106056	0.0274177	0.0713165	0.0395687	0.0218366	0.0294949	0.0648986	-0.100393	0.041574	0.0483534	0.0380231	-0.060373	0.0142779	0.0431663	0.124888	0.0688262	-0.046132	0.0803525	0.0715689	0.0773496	0.0708577	0.0766675	0.095698	0.0253975	0.0893577	0.0776632	0.104169	0.0810205	0.0359539	0.0813476	0.0996165	0.0991468	0.0707198	-0.017101	0.0651219	0.0597673	0.064588	0.0237828	-0.0239239	0.0128943	0.0284471	0.0460784	0.0438697	0.00615919	-0.00682913	0.0740742	0.0922377	0.0583529	0.0920521	0.01167	-0.0288442	0.00655063	0.0591138	0.0842439	0.0172852	0.102112	0.0229421	-0.0434509	-0.0304917	0.0693421	0.0792177	0.0359733	-0.0446367	0.057225	0.042776	0.0182226	-0.00189633	0.0692846	0.100631	0.0034129	0.0731825	0.0492569	0.0669313	0.0590963	0.053334	0.0151472	-0.0492116	0.0132949	0.0843586	0.0936096	0.0640944	0.0317154	0.0302655	0.0234141	0.0325322	0.0248412	0.0298924	0.0913277	0.0702636	0.0977681	0.0706054	0.102563	0.069519	0.0500838	0.0377332	0.0754784	0.0539097	0.0845817	0.0274259	0.0375076	0.0408032	0.0651417	0.0195445	0.0673857	0.0614363	0.0389272	0.0656659	0.083649	0.0645337	0.0799655	0.0479912	0.0864076	-0.0722471	0.0927003	-0.0100623	0.0431814	-0.0630301	0.0349954	0.0707532	-0.0168582	0.0471422	0.0172665	0.0317306	0.01121	-0.0442323	0.0852699	0.0811425	0.0611086	0.107017	0.0542844	0.00284709	0.0227712	0.0690029	0.113422	-0.111657	0.130246	0.0897473	-0.0190695	0.0671141	0.0027555	0.0632082	0.0701683	0.0611891	0.0475463	0.039233	0.0252965	-0.048794	0.0352818	0.0540555	0.0525666	-0.00165064	0.089533	0.0922021	0.0393157	0.0713945	0.0891034	0.104749	0.0467597	0.0919328	0.0155273	-0.0362927	-0.036487	0.00366784	-0.0556463	-0.0266412	-0.0342422	-0.0927497	-0.015949	-0.0367666	0.0950179	-0.00576233	-0.0206126	-0.000181549	0.0282786	-0.0214161	0.0453484	-0.00208845	-0.0569025	-0.0230942	0.0380415	0.0195863	-0.032474	0.0279276	0.000229417	-0.0922188	-0.0381784	-0.0405848	-0.0172714	0.0193493	0.0158429	-0.045819	-0.000611333	0.0378956	-0.0281152	0.0384014	-0.023611	0.0683766	0.0240346	0.0811336	0.041955	0.00924652	-0.0303079	0.00199036	-0.0230716	-0.0102874	0.0228028	-0.0240069	-0.0494211	-0.0325548	0.0368913	-0.0784396	-0.0354768	0.0298669	0.0197738	0.0188882	-0.0830528	-0.0118877	-0.0132166	0.0139373	-0.0570579	0.0225474	0.0582851	-0.0186652	-0.000580127	0.0464458	0.0262046	0.0746347	-0.0440975	-0.0320356	0.0540022	0.0419094	-0.00670962	0.0227138	0.0780903	-0.00396737	0.0823263	-0.0532429	0.00894958	0.0789848	0.00635056	-0.00231617	0.0697913	0.0084048	0.0195974	-0.0195595	0.00653419	0.0239896	-0.000410677	-0.00127211	0.00356549	0.0218688	-0.00871193	-0.0291692	-0.0402938	-0.0411659	0.0417788	-0.0078322	0.0183759	0.0129303	0.0127689	0.035853	-0.0375227	-0.00498091	0.0316531	0.0717636	0.0566285	0.0176208	0.0315423	0.0324707	0.0347896	-0.0285911	-0.0417325	-0.0490984	-0.0729367	-0.0168316	-0.0577515	-0.0419599	-0.0141613	-0.0724709	-0.0799582	0.00485911	0.00409081	0.0457096	-0.0086874	-0.0451786	-0.00111187	-0.0285186	0.0443461	-0.112902	-0.025317	0.0400524	-0.0250549	0.0299325	-0.0266437	0.0222432	0.0354064	-0.00550519	-0.0171941	-0.0107805	-0.0118067	0.0861967	-0.00879557	-0.0326001	0.0311269	-0.016366	0.0582956	0.0141589	0.0570941	-0.0420968	-0.0295552	-0.060228	0.125376	-0.00962109	-0.0122896	-0.0035876	0.0504702	0.111215	0.043542	0.080504	-0.00846432	-0.0288964	-0.0211926	0.0477086	-0.0528976	0.0436334	0.008772	0.0551867	-0.037281	0.0688948	-0.0243067	-0.0253023	0.0410411	0.0165993	0.0351239	0.0474751	0.0518472	0.0989148	0.0759101	0.00415422	0.0235334	0.0304388	-0.0139093	0.0235588	0.0455906	0.0237591	0.0633225	-0.0152744	0.0296232	0.0663787	0.0322063	-0.0438881	0.0566857	0.0811984	0.0140464	0.0688012	0.0795972	0.0830176	0.0873198	0.0769574	0.0404212	0.0253821	0.0461257	0.031866	0.0907407	0.0769519	0.0440563	0.0284196	0.0399149	0.0657269	0.00309515	0.0990946	0.0624247	0.0566495	0.122948	0.0195704
MGLL	0.809925	1.03312	0.912759	0.886298	0.536582	1.02212	0.898659	1.08769	1.05378	1.02709	0.969298	0.998812	0.864812	1.16407	0.788184	1.07217	0.346272	0.123101	0.915384	0.905689	0.90167	0.762268	0.727359	0.59211	1.04673	0.802684	0.766963	1.06973	0.798557	0.830386	1.01253	0.824608	0.423294	0.971152	0.903518	0.855948	0.0251181	1.11082	1.06147	1.10057	1.03735	0.913616	0.795927	1.06258	0.968288	1.04579	1.06157	1.10869	0.918238	1.03785	0.51393	1.04794	1.01379	0.536187	0.89647	1.19234	0.700486	0.63205	0.47013	0.690082	0.862939	0.591197	0.802823	1.00286	0.66696	1.1756	0.80346	0.936179	0.934561	1.12177	0.497	1.07405	1.11728	1.01121	1.05931	0.751157	1.04385	1.11144	0.548399	0.7479	1.03666	0.920774	0.552528	0.621368	0.765261	0.0175429	1.09672	1.10511	1.08305	0.826705	0.269156	0.88164	1.04662	1.06017	0.966139	0.976739	0.62077	0.455331	1.06681	0.97754	0.673048	0.987633	0.965245	0.987606	0.918818	1.02652	0.801485	1.02485	0.682042	1.02566	0.726309	0.555767	1.05419	0.898591	1.12252	0.775289	0.798183	0.451593	0.895374	0.948239	0.781012	1.05829	0.697363	0.784578	1.15215	0.473477	0.877137	0.856887	1.14536	0.857627	1.08426	0.567761	0.842732	1.02014	1.08581	1.07749	1.06867	0.973944	0.749734	1.07599	1.13757	1.05251	0.880214	0.884099	1.10679	1.09326	1.03525	1.04134	1.08109	1.02768	0.632676	0.84705	0.92845	0.902577	1.13706	0.384612	0.505927	0.705459	0.300715	1.15184	0.95121	0.844629	1.0215	1.07884	0.99562	0.895457	1.03917	1.05514	0.856539	0.953985	1.10128	1.04933	0.823867	1.14506	1.01965	1.07111	1.04942	1.03334	1.04947	1.0727	1.1061	1.0882	0.70912	0.85093	0.818272	0.970912	0.958882	1.08242	0.51402	1.01652	0.356897	0.611988	0.442981	1.00021	1.09304	0.519177	0.932599	1.07166	0.831796	1.14582	1.10771	1.00824	0.786669	1.0137	1.06089	1.06183	0.644857	0.583944	0.72709	0.401701	0.408248	0.228422	0.947607	0.542559	1.00442	0.880438	1.01781	0.325804	1.1038	1.01655	0.112664	0.217418	0.463326	1.06655	0.805962	0.795757	1.08289	0.8458	1.02994	0.885987	0.797961	0.440506	0.989294	0.943761	1.08256	0.908484	0.623508	1.12687	1.16522	1.01785	0.856037	0.905343	1.21512	1.12241	0.879389	1.17084	1.09378	1.12722	0.495947	1.12432	1.01158	0.785944	1.1122	1.09969	0.659289	0.736661	1.13653	0.844283	0.991746	1.1407	0.876973	1.14985	0.954564	1.10184	0.836799	1.07162	1.12531	1.12799	1.15087	1.16563	1.12824	1.1298	1.11281	1.13022	1.1103	0.598682	1.17494	0.997502	1.20408	0.796223	1.05035	0.602076	1.28509	1.14019	1.17717	0.719561	1.18574	1.14211	1.08572	1.02142	0.727903	0.919339	1.09652	1.16324	1.23976	1.13157	1.21933	1.03121	0.874596	1.16806	1.1604	1.14655	1.16621	0.884569	1.19138	1.12064	1.12425	0.836538	0.994852	1.02469	1.20206	1.08019	0.999693	1.2021	1.10467	0.970391	1.1486	1.00776	1.11779	1.11352	1.15114	1.10181	1.17278	1.24898	1.16013	1.16432	1.11891	1.1728	0.369411	0.994536	1.0946	1.10531	1.06152	1.10076	1.11034	0.975344	1.14874	1.01931	0.859254	0.70668	1.10985	1.12393	1.07194	1.13638	1.10956	1.1486	0.933824	1.16502	1.06687	1.21576	1.22572	0.93795	0.919045	1.01606	0.82543	1.06621	0.944321	1.0926	1.18049	0.954458	0.965108	1.11086	0.9563	1.17053	1.04546	1.13347	1.1072	1.16056	1.08473	0.986409	0.96689	0.942882	1.14164	1.09457	1.05	1.14654	1.04784	1.00402	1.14631	1.10467	1.14089	1.18812	1.13528	1.14141	1.00116	0.649744	1.19041	0.917015	1.07535	1.11667	0.479303	1.07849	1.03749	1.1669	1.1443	0.939282	1.16269	0.830062	1.07689	1.05498	1.04678	1.02462	1.15742	1.09849	1.07431	1.08676	0.997144	1.01437	1.0631	1.0593	0.769177	0.970981	1.08656	0.959764	1.11288	1.19391	1.06776	0.814757	1.00244	1.09568	1.10269	0.948406	0.987639	1.15646	1.07325	0.543516	0.720923	1.05234	1.06431	1.0099	0.562599	0.932042	0.916306	1.05572	0.721903	0.979521	0.599619	0.9752	1.11118	0.981253	0.789679	1.04273	0.93125	0.445313	0.908752	0.816968	1.11081	0.881663	0.751521
MGMT	0.379543	1.30286	0.862128	0.647071	0.243161	1.22625	1.06245	1.15284	1.14682	1.03864	0.984232	1.03806	0.98479	1.33519	0.504831	1.10919	0.2582	-0.00201286	1.06977	0.685363	1.01762	0.751852	0.526146	0.186792	0.74832	0.833121	0.436636	1.32055	0.732697	0.527938	0.555584	0.760975	0.410614	1.0877	0.637269	0.818518	-0.233049	1.29924	0.864572	1.2902	1.13687	0.488956	0.537789	1.18454	1.14984	1.26022	1.32466	1.28543	0.540111	1.22616	0.4873	1.10837	1.15049	0.422455	0.772324	1.30052	0.319262	0.302635	0.458008	0.569861	0.354941	0.387369	0.597714	1.02773	0.347546	0.870444	0.581174	0.80273	0.829828	1.31415	0.173194	1.22703	1.10861	1.22266	1.21394	0.539831	1.18661	1.27739	0.254673	0.441318	1.28642	1.00336	0.25803	0.407907	0.542069	-0.156072	1.23604	1.25848	1.0668	0.489525	0.293233	0.542495	1.25675	1.2518	1.21966	1.06987	0.512851	0.26802	1.27955	0.921135	0.571025	0.949145	1.07132	1.05905	1.05369	1.01982	0.718949	1.05993	0.683875	1.24861	0.455113	0.115719	1.04474	0.747363	1.28394	0.499975	0.861795	0.189649	0.811873	1.18551	0.413042	1.16956	0.367668	0.625713	1.19954	0.0613233	0.444142	0.830055	0.900836	0.599676	1.35562	0.498147	0.47294	1.17559	1.29811	1.23528	0.867619	1.07028	0.500443	1.07029	1.00667	1.22161	0.950344	0.636542	1.24236	1.29659	0.964715	1.1731	1.19093	1.04554	0.421224	0.675589	0.569068	0.711445	1.18506	0.0186554	0.297362	0.414318	0.255979	1.14788	0.985127	0.596812	0.971284	1.13771	1.29041	0.549175	1.25986	1.32542	1.04653	1.1503	1.08221	0.957011	0.549621	1.14909	0.966892	0.782604	1.21172	1.12822	1.0735	1.33441	0.968946	1.22253	0.474507	0.532676	0.401384	1.05874	0.973217	1.26177	0.128912	1.20797	0.0199507	0.468306	0.174945	1.15589	0.896686	0.290285	0.945799	1.02322	0.73338	1.19746	0.938419	1.15353	0.983793	1.1998	1.19465	1.22104	0.420756	0.264613	0.685094	0.183761	0.347438	-0.0785174	1.19568	0.34606	1.19256	0.759903	1.11947	-0.027776	1.26549	1.29618	0.0411728	0.0294653	0.0713053	1.26015	0.922574	0.552287	0.936955	0.614332	0.986587	0.848578	0.715117	0.0740427	0.880708	0.600013	1.02293	0.839168	0.431593	1.33725	1.31776	1.1892	0.837772	0.716097	1.29851	1.29573	0.625149	1.36437	0.994639	1.12998	0.345981	1.29249	1.12243	0.490924	0.921291	1.06518	0.421749	0.552999	1.09311	0.542934	0.839474	1.35979	0.712959	1.22102	1.03318	1.2442	0.618717	1.26671	1.30084	1.28537	1.24771	1.25496	0.998907	1.30649	1.32746	1.27557	1.18001	0.31155	1.01088	0.74941	1.22986	0.778457	0.869024	0.404062	1.09521	1.23171	1.09776	0.483467	1.02743	1.06298	1.18851	0.755721	0.545256	0.830645	1.23397	1.33792	1.33446	1.25361	1.34196	1.23804	1.04811	1.40853	1.19228	1.31623	1.34263	0.653332	1.34602	1.31535	1.25618	0.498839	0.799197	1.16468	1.37199	1.16918	1.23344	1.1138	1.20918	1.09618	1.09817	1.19067	1.12182	1.30857	1.21448	1.31674	1.23514	1.40354	1.31754	1.23362	1.24745	1.2725	0.220607	1.0768	1.21186	1.29937	1.36998	1.23373	1.24316	1.12959	1.14731	1.2215	0.423067	0.636075	1.27422	1.34155	1.22056	1.19874	0.934657	1.02346	0.753845	1.21599	0.838673	1.23599	1.34788	0.765504	0.653814	0.791906	0.612142	1.12243	1.01175	1.25624	1.24181	1.15014	0.801834	1.20171	0.917214	1.36633	1.25949	1.26002	1.28124	1.37955	1.22593	1.175	1.27096	1.02928	1.03307	0.851346	1.30279	1.25786	1.25316	0.879663	1.31729	1.13316	1.33311	1.21935	1.20376	1.06641	0.72701	0.696988	1.26548	0.723142	1.02702	1.14934	0.151699	1.31079	0.938019	1.46748	1.28194	1.05256	1.19284	0.685117	1.1907	1.28958	1.17141	0.807948	1.27345	1.34634	1.19667	1.32701	1.15518	1.31557	1.14973	1.16875	0.777818	1.15371	1.3723	1.17944	1.02825	1.28614	1.16515	0.916092	1.08306	1.24691	1.23724	1.12536	1.0161	1.16327	1.28154	0.844427	0.482279	1.29111	1.25616	1.139	0.130303	0.953344	0.928019	0.918768	0.721709	1.02262	0.63245	1.0981	1.15933	1.12835	0.881319	1.22166	0.93555	0.0437576	0.954949	0.571055	0.746429	0.782333	0.438732
MIA	-0.0281468	-0.137232	-0.191008	-0.186831	-0.129919	-0.092605	-0.110313	-0.0872403	-0.0950383	-0.103975	-0.0880985	-0.0519433	-0.141423	-0.104977	-0.103735	-0.0792779	-0.0892895	0.0581095	-0.0751305	-0.0959148	-0.0318022	-0.0877332	-0.177214	-0.0246802	-0.0720361	-0.148721	-0.186996	0.00939072	-0.159833	-0.171719	-0.109962	-0.0873787	-0.0980666	-0.151048	-0.197959	-0.146496	-0.0929562	-0.108188	-0.137934	0.0341729	-0.0998955	-0.0964296	-0.199788	-0.149203	-0.113142	-0.131841	-0.146516	-0.0622493	-0.109167	-0.08419	-0.0340732	-0.0768978	-0.0988209	-0.158453	-0.206362	0.0870124	-0.0182504	-0.12316	-0.0490848	-0.0498326	-0.142881	-0.177274	-0.209916	-0.0959593	-0.160433	-0.150193	-0.187048	-0.213129	-0.179744	-0.158898	-0.198002	-0.209056	-0.111634	-0.176496	-0.171121	-0.104422	-0.183469	-0.0956351	-0.049678	-0.103449	-0.114005	-0.0269443	-0.0920884	-0.0989786	-0.179384	0.179092	-0.0937026	-0.00904212	-0.147923	-0.165116	-0.0556769	-0.158685	-0.104408	-0.132783	-0.112127	-0.0588272	-0.120831	-0.17829	-0.0388957	-0.156365	-0.147541	-0.137131	-0.0641275	-0.13869	-0.173611	-0.0989775	-0.0861726	-0.114028	-0.198778	-0.0981621	-0.149052	-0.188494	0.051815	-0.139347	-0.00224077	-0.101214	-0.0522743	-0.0975217	0.0418228	-0.120479	-0.169177	-0.112879	-0.262188	-0.17425	-0.0250675	-0.0996182	-0.111648	-0.0377411	0.0136697	-0.173294	-0.00967822	-0.142482	-0.0355114	-0.0841318	-0.168117	-0.0455568	0.00166555	-0.165559	-0.146185	-0.0764465	-0.0402268	-0.0678266	-0.11015	-0.00819676	-0.104862	-0.151722	-0.111831	-0.119107	-0.0600904	-0.084527	0.0224601	-0.166775	-0.166629	-0.135173	-0.0995361	-0.122099	-0.2011	-0.116644	0.0264169	-0.0391267	-0.190589	-0.18547	-0.195006	-0.176187	-0.142441	-0.275922	-0.0833901	-0.090391	-0.151908	-0.131829	-0.127852	-0.172401	-0.18393	-0.162702	-0.0574703	-0.191483	-0.11129	-0.0836191	-0.14373	-0.0920495	-0.109339	-0.142263	-0.180973	-0.18375	-0.0941276	-0.0758105	-0.045116	-0.0897056	-0.0162866	-0.0105491	0.100275	-0.0792533	-0.0685175	0.047156	-0.114076	-0.230692	-0.179365	-0.0182996	-0.160513	-0.166345	-0.0970513	-0.0808722	-0.0972448	-0.150241	-0.122245	-0.0676789	-0.222297	-0.227253	-0.0286578	-0.258506	-0.0807181	-0.117108	-0.122935	-0.169634	-0.123977	-0.145138	-0.100726	0.0396568	-0.0279079	0.0284226	-0.226747	-0.165698	-0.209369	-0.151298	-0.0360577	-0.224061	-0.154153	-0.161422	-0.145088	-0.24159	-0.11849	-0.0855546	-0.167675	-0.102152	-0.0691264	0.010677	-0.0753122	0.0734785	-0.0976657	0.00499128	0.0390771	-0.0190669	-0.0553674	0.0695686	0.0261628	0.0249779	-0.0390118	0.0308675	-0.0234575	-0.0166063	-0.0878586	0.117762	0.0447686	0.0180538	-0.0424071	0.025984	0.0527467	-0.0270457	0.151627	0.0588389	0.0738067	0.0128019	-0.00732329	-0.010087	0.103324	-0.0222922	0.0336154	0.0490255	0.0450259	0.0260129	-0.00869021	0.0696336	-0.0431296	0.015065	-0.00525949	-0.0313579	0.0443552	0.0518936	0.0166935	-0.042016	-0.0786138	-0.0132771	0.0464858	-0.0603888	0.0859051	0.0784256	-0.0108218	-0.0283029	0.000649356	0.0487349	0.0137662	0.00622947	0.0864215	0.138993	0.00556378	0.0490963	0.06756	-0.00466785	0.0203989	-0.0205799	0.0613534	0.0479108	0.0960258	-0.0908503	0.036792	0.0321842	0.0415917	0.00104905	-0.124416	-0.00834851	-0.0366299	0.0346819	0.0332414	0.0351642	-0.017432	-0.038511	0.0539097	-0.0252751	0.0161956	0.0536785	0.0574339	0.0438168	0.0344602	0.0679138	0.0339326	0.0759769	0.0524262	0.154508	-0.120161	-0.0307344	-0.0217025	0.0393905	-0.0214898	0.0525523	-0.00194344	0.0483377	0.0708058	0.00327883	-0.100947	-0.138523	0.0515821	-0.0105337	0.0583757	-0.0969307	0.039545	0.0803996	0.0915783	0.0709147	0.0382048	0.0694447	0.113244	0.0211076	0.130948	0.186493	0.109468	0.0206888	0.0200894	-0.0253246	0.0851665	-0.0183486	0.020072	-0.025271	0.110848	0.0802228	0.00204139	-0.00417342	-0.0249223	-0.0323346	0.0786238	0.0560473	0.0820566	0.0951025	-0.0282645	0.0530973	-0.0600321	0.06426	-0.044605	0.0799401	0.0623701	-0.0210816	0.110619	0.0470326	0.0571005	0.105243	0.0903621	-0.107255	0.136565	0.0205266	0.102743	-0.0377774	-0.280002	0.053659	0.0321606	0.0690749	0.105479	-0.0634263	0.0196658	0.137483	0.0225533	-0.00143378	0.0464744	0.021723	-0.0132402	0.068093	-0.0299546	-0.120448	-0.0017098	-0.17116	-0.157717	-0.12763	-0.124939	-0.105464	0.00335123	0.0244425	-0.0999635	0.0835435	-0.0987905	-0.132606	-0.0445074	0.0524852	0.000901924	-0.0164922	-0.162499	-0.064146	0.0750602	-0.0911689	-0.194128	-0.0436421	-0.133166	-0.123245	-0.169154	-0.183988	-0.136664	-0.213523	-0.115837	-0.157642	-0.0670314	-0.0501434	-0.186969	-0.0390315	-0.0228864	-0.149188	-0.181334	-0.110394	-0.08796	-0.22621	-0.203199	-0.263175	-0.189111
MICB_MICA	-0.162902	-0.0271545	-0.00254332	-0.0521023	-0.0726933	-0.0411837	-0.0762469	-0.100424	-0.104305	0.0221267	-0.0141692	-0.104586	0.048705	-0.0656242	-0.00873574	-0.117261	-0.0933382	-0.132295	-0.0273653	-0.0492469	-0.0872235	-0.0688079	-0.0655746	-0.0836305	-0.0783293	-0.0717196	-0.121185	-0.118301	-0.119643	-0.0949652	-0.00418811	0.0223827	-0.097371	0.0335246	-0.103938	-0.0718797	-0.0838405	-0.113603	-0.0106618	0.00291927	0.014976	-0.100519	-0.0619643	-0.0773916	0.00662688	-0.057355	-0.079772	-0.0386027	-0.102043	-0.118381	-0.101253	-0.0717617	-0.0232827	0.0332425	-0.0501469	-0.0807159	-0.0343556	0.0174311	0.0374265	-0.0215221	-0.0161109	-0.0869398	-0.0575872	-0.11584	-0.0674471	0.0112898	-0.107782	0.00143366	-0.00565167	-0.0826805	-0.0987932	-0.088991	-0.00826354	-0.0159224	-0.0629386	-0.0926881	-0.0927535	-0.0570354	-0.0427307	-0.0127617	-0.0162397	-0.0181747	0.0396542	-0.074767	0.0526811	-0.0699657	-0.02965	-0.0580133	-0.135855	-0.15866	0.019293	0.000390014	-0.0663769	-0.12371	-0.0948614	-0.0928501	-0.125399	-0.0727921	-0.0204915	-0.021564	-0.0447348	-0.0197329	-0.022544	-0.116036	-0.0717104	-0.0796041	-0.0139968	-0.0416159	-0.0869432	-0.0660122	-0.163449	-0.0688061	-0.020428	0.0154181	-0.0564207	-0.0141714	-0.101326	0.0550087	0.00131573	-0.0689384	-0.159245	-0.121041	-0.130207	0.00717291	-0.0743794	-0.0282607	-0.0787634	-0.0685101	-0.0683625	-0.0949577	-0.0274696	0.0783991	-0.0421413	-0.127838	-0.0689379	-0.00880691	-0.0327467	-0.084048	0.0222898	-0.0551958	-0.0642003	-0.00917556	-0.0907648	0.19616	-0.0840448	-0.0993823	-0.0679603	-0.0416356	-0.132793	-0.00857736	0.145954	0.0594198	-0.0660674	0.0445103	-0.121865	-0.0710433	0.0885991	0.0892585	-0.0743733	-0.00188103	-0.0499594	-0.158262	-0.0711653	-0.0908797	0.00891661	-0.0533143	-0.0586497	-0.0583299	-0.0460585	-0.0935756	-0.0379619	-0.0112155	-0.0274078	0.0231252	-0.125605	0.0142275	-0.101265	-0.0216952	-0.0561684	-0.0474698	0.0185068	-0.07532	0.0437257	-0.116412	-0.157403	-0.104627	-0.0209419	-0.128004	-0.0785395	-0.135287	-0.042034	0.00203131	-0.142148	-0.0752497	-0.0740463	-0.0953899	-0.0684009	-0.0179727	-0.0572505	-0.0635673	0.0128338	-0.0667724	-0.112477	-0.0607698	-0.0180192	-0.0175879	-0.0829744	0.0186238	-0.0420937	-0.0344087	-0.0988647	0.0340465	-0.0908565	-0.0833102	0.0176655	0.0386038	-0.00166769	-0.0753048	-0.0363996	-0.0641804	0.0165929	0.0229038	0.0686694	-0.0407012	-0.0605602	-0.0476399	-0.107528	0.0354405	0.0603768	0.036037	-0.0625629	-0.051217	-0.0284908	-0.0857123	-0.100675	-0.0263725	-0.038597	0.0299727	-0.0144668	-0.0364821	-0.0212705	0.0133144	-0.0319388	-0.0629733	-0.0615827	-0.0653757	-0.0446011	-0.0753463	0.0260195	-0.0486718	-0.0107746	0.0444967	0.018203	-0.0691157	0.0151656	-0.0721983	-0.0516901	-0.077827	0.0112973	-0.00961692	0.0218067	-0.0121405	-0.107457	0.0441518	-0.0896988	-0.0575057	-0.114015	-0.0116217	-0.118395	-0.0293382	-0.0360924	-0.0463094	-0.0589604	0.00658125	-0.0592529	0.0152003	-0.00302067	0.0253564	-0.0235236	-0.036458	0.0527522	0.0209527	-0.00181348	-0.00474065	0.0817169	-0.0534785	-0.0868961	0.00786132	-0.0607999	-0.0583589	0.0380446	0.00217284	-0.000187683	-0.0149997	0.0606494	-0.0311549	-0.0317607	-0.108533	-0.0318382	-0.024604	-0.129157	-0.0473734	-0.110414	-0.0382039	-0.0846792	-0.0174842	0.0137678	-0.115838	-0.0350624	-0.116244	-0.0527351	-0.0893697	-0.0198786	-0.0374854	-0.0100583	-0.119037	-0.0772774	-0.058469	-0.134078	-0.0694313	-0.0365612	0.00123041	-0.107807	-0.00315515	-0.0280851	-0.0141293	-0.04352	0.0185134	-0.0376213	-0.012439	-0.078681	-0.00917376	-0.142774	-0.0843631	-0.0791155	-0.0954579	-0.0720874	-0.129096	-0.0513323	-0.0515017	-0.0890396	-0.0879528	-0.0551081	-0.0255203	0.0600421	-0.00160525	-0.0422962	-0.0181656	0.0340091	0.0388789	-0.0303823	-0.048875	0.0588654	0.0208347	-0.0742588	-0.0908209	0.0226775	-0.0573562	-0.0218899	-0.0419066	0.00229631	-0.0351154	0.0179521	-0.0631366	-0.057162	-0.0330707	-0.0425606	-0.0915534	-0.0523898	-0.135146	-0.153075	-0.00103189	-0.0198031	0.0625068	-0.0254305	-0.0326845	0.0285812	-0.00945403	0.053873	-0.0124977	0.00143004	0.0030852	-0.102764	-0.0631806	-0.0590977	-0.0147514	0.00261843	-0.0252887	-0.0786127	-0.0497062	0.00293838	0.0310271	-0.0212942	-0.0187612	-0.0954709	-0.018215	-0.0333356	0.024823	0.0497591	-0.0650118	-0.151288	0.00958326	-0.00430537	0.0213453	-0.0398947	-0.0213918	-0.0763235	-0.14205	-0.0300189	-0.0840109	-0.0815833	-0.144297	0.0126208	-0.0504122	-0.0994364	-0.014682	-0.0881764	-0.118425	-0.0890946	-0.035975	-0.0878872	-0.0989164	-0.0431993	-0.0980102	-0.088755	-0.00853352	-0.00638075	-0.0551934	-0.0207819	-0.00160162	-0.134723	-0.0868485	0.0548422	-0.00299183	-0.115861	-0.0284612	-0.0821098	-0.0712687	-0.0790605	-0.109174	-0.0765626	-0.0340908	-0.0981881	-0.074638	-0.121585	-0.0111979	-0.0220441	-0.109354	-0.05725
MIF	0.266754	0.438738	0.0242795	0.337439	0.229108	0.496113	0.328871	0.49865	0.416424	0.321211	0.45617	0.489468	0.220784	0.462307	-0.0484307	0.458054	-0.0225319	0.134701	0.40432	0.146505	0.598803	0.596185	0.456402	-0.0674665	0.0904951	0.754593	0.371032	0.3942	0.193962	0.465314	0.401188	0.217055	0.0454163	0.558848	0.392641	0.618877	-0.13497	0.468063	0.45605	0.557767	0.430623	0.300879	0.11111	0.50552	0.487454	0.475356	0.49908	0.522775	0.0280846	0.49623	0.0264096	0.539268	0.392565	-0.0694799	0.366812	0.543562	0.40534	0.40548	0.464556	-0.0854854	0.162457	0.15223	0.446196	0.510836	0.329897	0.220739	0.316884	-0.00085517	0.370499	0.496736	0.256649	0.533565	0.353159	0.450475	0.439345	0.274148	0.581784	0.508806	0.0551056	0.0637914	0.543347	0.217803	0.231356	-0.00285114	0.342933	-0.0582513	0.566668	0.503492	0.441497	0.362242	-0.0327874	0.432903	0.400897	0.528096	0.57381	0.292022	0.18251	0.244219	0.526573	0.257361	0.142697	0.251344	0.433152	0.472056	0.350174	0.496627	0.377239	0.378729	0.709169	0.542996	0.136864	-0.0236502	0.265778	0.11061	0.532021	0.0458422	-0.0567204	0.417329	0.209248	0.570817	0.408494	0.451631	0.411317	0.1601	0.461557	0.125242	0.246442	0.371506	0.449095	0.42725	0.59096	0.17447	0.298017	0.507018	0.488247	0.434478	0.075239	0.270117	0.366145	0.315866	0.287227	0.415214	0.582429	0.114957	0.523953	0.487813	0.345559	0.436397	0.506742	0.322704	-0.0297493	0.151645	0.459022	0.0981857	0.54902	-0.0796331	0.347555	-0.00705851	0.0301426	0.398495	0.425231	0.496538	0.239418	0.532209	0.54093	0.451726	0.567122	0.537796	0.215557	0.564037	0.25752	0.456809	0.0853449	0.371551	0.162509	0.297513	0.459222	0.440936	0.471308	0.515068	0.132428	0.556236	0.466386	0.365107	0.344695	0.21622	0.203779	0.514433	0.15233	0.322525	-0.0372906	0.154376	0.307046	0.176364	0.241047	0.112724	0.601339	0.247409	0.644555	0.467297	0.142866	0.467626	0.48843	0.529198	0.441752	0.512854	0.380701	0.41877	-0.121315	0.0234992	0.359633	0.373696	0.522827	0.270032	0.495751	0.282389	0.258541	-0.0630851	0.513296	0.643706	-0.104974	0.376068	0.15373	0.309185	0.232418	0.365886	0.457362	0.249575	0.400309	0.225483	0.305772	0.483096	0.419111	0.393225	0.50918	0.514726	0.75988	0.406413	0.437266	0.567427	0.597131	0.498076	0.449349	0.5296	0.421875	0.517919	0.5563	0.504859	0.619169	0.539157	0.580996	0.648115	0.504016	0.471955	0.633997	0.654825	0.439898	0.46271	0.611894	0.477747	0.584478	0.501685	0.561125	0.516905	0.520276	0.593305	0.517696	0.538976	0.55548	0.553754	0.491835	0.600846	0.586394	0.552879	0.540686	0.412402	0.43996	0.491473	0.469651	0.789816	0.435307	0.556133	0.432108	0.545713	0.452954	0.388978	0.477281	0.504421	0.507125	0.44803	0.557051	0.610934	0.560095	0.489933	0.474785	0.528244	0.564554	0.561569	0.669129	0.588498	0.517417	0.60309	0.598708	0.482052	0.567247	0.532734	0.497884	0.345659	0.385264	0.516774	0.497367	0.462935	0.568708	0.480026	0.545175	0.449605	0.514076	0.539859	0.524608	0.555488	0.51718	0.553642	0.478825	0.501455	0.482956	0.494611	0.589941	0.548375	0.65664	0.399546	0.553966	0.581332	0.616021	0.507427	0.523548	0.386266	0.457296	0.505344	0.405537	0.671425	0.593623	0.563164	0.527831	0.472649	0.537263	0.572534	0.555054	0.477297	0.545999	0.510771	0.497992	0.49629	0.50399	0.565938	0.610452	0.549969	0.464894	0.540558	0.481212	0.483458	0.580003	0.54238	0.643894	0.47785	0.591175	0.551927	0.53719	0.597476	0.525609	0.583084	0.423426	0.687285	0.466696	0.463616	0.553541	0.472636	0.606511	0.534674	0.529279	0.482951	0.524025	0.515311	0.484594	0.53741	0.57742	0.643442	0.494852	0.707289	0.523356	0.514476	0.158771	0.564977	0.484202	0.542467	0.563468	0.419488	0.519798	0.631458	0.540756	0.56653	0.559598	0.428188	0.567095	0.520791	0.383412	0.549118	0.459896	0.482324	0.352061	0.538303	0.528595	0.513336	0.528277	0.560171	0.383336	0.530564	0.545874	0.547405	0.585564	0.552285	0.500533	0.534678	0.411891	0.401826	0.589799	0.369472	0.119828	0.429962	0.419552	0.482297	0.601923	0.320645	0.237337	0.278565	0.63553	0.368311	0.512791	0.250251	0.469131	0.438404	0.402545	0.477659	0.452361	0.0585824	0.449356	0.41395	0.31681	0.48136	0.177119
MILR1	-0.0148232	-0.0799444	-0.0349872	-0.00711798	-0.0267026	-0.0100804	-0.0142857	0.0179162	0.0763807	0.0766328	0.088895	0.0401597	0.0356992	0.0221742	0.0428911	-0.0327334	0.119294	0.0770743	-0.0329199	0.127834	0.0403586	0.0703157	-0.0516972	0.00972447	0.000121229	0.0272099	0.014642	0.0120569	0.0634305	-0.0617188	0.0686927	0.0376353	0.163362	-0.100554	0.0653717	-0.0390292	0.167776	0.0609236	-0.0403954	-0.0376139	0.0126749	-0.016369	0.0704508	0.038342	-0.107465	-0.0708766	-0.0515999	-0.130026	0.07968	-0.0485153	0.140663	-0.0392119	-0.012995	0.0256087	-0.0119223	-0.101355	0.063863	0.180614	0.112982	0.0495733	0.0402744	0.0757486	0.0011212	-0.0860325	0.0249661	0.103463	0.0637463	0.224384	0.00914648	-0.08997	0.106673	0.010852	-0.0303442	-0.0898379	-0.10961	0.202206	0.0188906	-0.0822413	0.0558329	0.158866	-0.0379773	0.160187	0.101905	0.108304	0.0339692	-0.0238726	-0.0805889	-0.0677187	-0.0578674	0.0115113	0.15829	0.00252559	-0.0636905	-0.071746	-0.0719284	0.0662368	-0.02347	0.162424	-0.0784128	-0.000867366	0.0186392	0.10002	-0.0329486	0.027497	-0.00695999	-0.058478	-0.00875685	0.0496161	-0.0985903	-0.143414	0.0416321	0.195392	0.109919	0.0677095	-0.0850583	0.0456885	0.170354	0.106041	0.0845507	-0.0213769	0.00416049	-0.000796871	-0.0234901	0.200416	0.0607297	-0.0076554	-0.0753138	-0.0653407	-0.0908526	-0.0354279	-0.0546549	-0.0941265	-0.15241	-0.0655551	-0.0445911	-0.031169	0.0993912	0.0219859	0.029123	0.037354	0.0877694	0.0249047	-0.0544226	-0.117488	-0.066755	-0.0395823	0.0107702	-0.0613216	0.0452724	0.0331952	0.0263291	0.012218	0.181985	0.0481184	-0.0415918	0.138223	0.0702092	0.0322974	0.0559011	0.12428	0.0603128	-0.0295556	0.0174769	-0.0605371	-0.0123274	-0.0433833	-0.0956599	-0.0856487	0.101293	-0.0502348	0.0487278	0.0177967	0.0397021	0.146061	0.0806117	0.0139049	0.0280295	-0.00648849	-0.0745052	-0.0927136	0.057421	-0.0426014	-0.0127844	-0.00025212	0.0116734	0.118559	0.0455406	-0.0544473	0.0992807	-0.02428	0.0720188	0.230691	0.0556467	0.0192651	-0.0107022	0.108979	-0.0438006	0.082366	0.0651105	-0.0338125	0.0832848	-0.0120518	-0.0988404	-0.0555179	-0.06636	-0.141073	0.0564971	0.0566696	0.0575311	0.0142532	0.0302177	-0.0428665	-0.0833404	0.0731831	-0.0324031	0.0587094	-0.0547966	0.06517	-0.0596804	-0.0331657	0.257299	0.0924369	-0.0045256	0.0309518	0.0847061	-0.0190235	0.00987367	0.120794	-0.0108061	-0.0103938	0.0152452	0.0778013	0.011574	0.0303247	0.0467316	-0.0932686	0.116288	-0.059518	-0.019943	0.0199247	0.0683392	-0.0167639	-0.0787363	-0.048957	-0.0360262	0.0616054	-0.0903246	-0.0477004	-0.00599148	-0.114191	0.0301811	0.0432257	-0.0495607	-0.126478	0.0618285	0.0244413	-0.0658607	0.0102039	0.0139761	-0.0902335	0.0480471	-0.0573303	-0.159853	-0.0284199	-0.0136768	-0.107853	-0.163716	-0.0727691	-0.0285419	-0.0722101	-0.0983201	-0.0673674	-0.0957333	-0.128942	0.0439044	0.111671	-0.155764	-0.0123093	-0.0623147	-0.0156133	0.00516093	0.0490054	-0.109776	-0.0435955	-0.0230619	0.111445	-0.0239762	-0.105113	-0.0980966	0.0284766	0.0358496	-0.0236656	-0.0565968	-0.0653255	-0.114153	-0.0515024	-0.131723	-0.127114	-0.141861	-0.0295715	-0.128521	-0.0739305	0.0158461	0.00122547	-0.133239	-0.113909	-0.0835836	-0.0791044	0.0925461	-0.0990181	0.053964	-0.0201073	-0.0875776	-0.0875741	0.0436582	-0.0792235	-0.0849079	-0.133586	0.0299329	-0.0735175	-0.133094	-0.180058	-0.0767527	-0.125468	-0.0860424	-0.122757	-0.0826924	0.00487707	0.185859	-0.0981672	-0.0362501	-0.0580048	-0.0817399	-0.134504	-0.103013	0.0547248	-0.0529833	-0.0910292	-0.0295795	-0.0803947	-0.036686	-0.0137046	-0.12771	-0.0329412	-0.0119669	0.0204771	0.102677	-0.0219548	-0.177191	-0.0812465	-0.145747	0.0346421	0.012102	-0.0884005	-0.0923254	-0.0957333	-0.133942	-0.0772422	-0.0134753	-0.0776511	-0.0342626	-0.0109971	-0.129598	-0.158348	-0.0615847	-0.0326329	-0.0426295	-0.032034	-0.0725783	-0.130875	-0.0233356	-0.0178185	-0.0621409	0.0939103	-0.103945	-0.0466069	0.000870123	-0.100687	0.00846622	-0.0183713	-0.0620595	-0.0590527	-0.00712241	-0.0745151	-0.0928192	-0.125446	-0.081138	-0.0105755	-0.039513	-0.113896	0.00411226	-0.0568995	-0.0904125	-0.116729	-0.0939092	-0.0751854	-0.117177	-0.0337828	-0.0897419	-0.0688852	-0.0862731	0.0119445	0.0578287	-0.0852345	0.0410883	0.114865	-0.0724809	0.0600837	-0.0204673	0.0107734	0.0245649	-0.0390097	-0.0442616	-0.0799567	-0.147262	-0.126623	-0.0560184	0.0362225	-0.00834065	-0.142195	-0.0620437	-0.0681615	-0.0516811	0.0744527	-0.0435304	-0.112884	0.0458558	-0.10457	-0.0240026	-0.0735545	-0.0372631	-0.0619289	-0.118773	-0.000882505	-0.048153	-0.0417859	-0.0456119	0.00358091	-0.100206	-0.0864373	0.00450553	-0.037251	-0.0264069	0.053246	-0.054043	-0.023752	0.0727798	-0.0886855	-0.0353157
MITD1	0.498393	1.09203	0.559661	0.782258	0.347409	1.0865	0.626036	1.14635	0.9371	0.722503	0.715538	0.792235	0.470501	1.15052	0.0777605	0.961497	-0.180473	-0.143362	0.848878	0.430538	0.761807	0.559996	0.620262	-0.0552714	0.447394	0.725785	0.666992	0.970795	0.411165	0.687023	0.395091	0.378269	-0.113382	0.943112	0.424175	0.707371	-0.415224	0.959512	0.728626	1.12143	0.983728	0.630355	0.321504	0.933114	1.07694	1.1311	1.02641	1.10399	0.290357	1.06737	0.133078	1.03306	0.89762	0.0275562	0.423117	1.07608	0.248598	0.0602675	0.197884	0.120761	0.167535	0.0972944	0.79446	0.998223	0.4418	0.634525	0.656051	0.401352	0.556361	1.1235	0.363208	1.10226	0.877499	1.03956	1.09353	0.179808	1.02844	1.17309	0.0754594	0.219583	1.1805	0.567562	0.0149914	0.111763	0.309317	-0.40538	1.08582	1.08817	0.974504	0.661525	-0.159396	0.744932	1.00319	1.09817	1.19858	0.781578	0.120757	0.0570603	1.12063	0.668537	0.220397	0.544515	0.725402	0.887863	0.772183	1.10906	0.421519	0.806221	0.608843	1.08269	0.282653	-0.232154	0.850639	0.385818	1.18794	0.269147	0.217992	-0.0866657	0.488497	0.84984	0.626385	1.13105	0.574033	0.377067	1.05246	0.142753	0.593281	0.713781	1.05756	0.873231	1.18005	0.648516	0.363766	1.06832	0.989856	1.0213	0.576089	0.862484	0.30354	0.937144	0.985781	1.053	0.849736	0.343499	1.02327	1.1348	0.828014	0.958052	1.02005	0.704362	0.224375	0.216043	0.757333	0.488425	1.13791	-0.207498	-0.104099	0.0810137	0.00124092	0.922657	0.59005	0.795964	0.688324	1.0284	1.13723	0.838578	1.18379	1.15042	0.644759	0.999398	0.884344	0.65208	0.198711	0.82212	0.658088	0.709509	0.943999	0.899093	1.02424	1.20957	0.872483	1.14847	0.343679	0.718511	0.59495	0.602121	0.643922	1.06021	-0.0841293	0.971367	-0.0931138	0.0762496	-0.0519722	0.800163	0.680365	0.24282	0.735491	0.708718	0.567241	0.979733	0.816881	1.18273	0.748333	0.931806	0.950379	1.11832	0.195485	0.0650526	0.21966	0.00315594	0.111859	-0.231833	1.15174	0.476077	0.975801	0.513657	0.789891	-0.247041	1.09055	1.05657	-0.110955	-0.193899	0.0269264	0.695123	0.556366	0.683	0.733615	0.392811	0.750604	0.526147	0.544818	-0.143376	0.63716	0.430041	0.895985	0.608554	0.272299	1.22971	1.09545	0.905307	0.545034	0.527195	1.05252	1.19312	0.59175	1.09744	0.910398	1.14854	-0.053827	1.17474	0.980375	0.36841	0.965613	1.1352	0.268094	0.626141	1.16271	0.29637	0.729294	1.18428	0.566697	1.21363	1.13882	1.14835	0.331311	1.18027	1.21439	1.02717	1.07537	1.04668	1.15198	1.20754	1.13607	1.21762	1.03832	0.014319	1.11959	0.649211	1.16036	0.633063	0.828587	0.149701	1.11895	0.989569	1.00766	0.338074	1.14071	1.1422	1.18827	0.624269	0.226416	0.66085	1.12076	1.12346	1.20565	1.24262	1.22491	1.17215	0.840451	1.2468	1.29723	1.06285	1.09629	0.846015	1.24302	1.09822	1.21933	0.789563	0.540923	1.03773	1.13205	1.17453	1.21673	1.18771	1.09653	0.995278	1.09728	1.06947	1.0689	1.12394	1.23621	1.18539	1.19041	1.31424	1.22093	1.19368	1.07744	0.974341	-0.00943474	0.919819	1.1156	1.22122	1.17061	1.13947	1.21589	0.814637	1.11099	1.02691	0.665948	0.438323	1.19405	1.12033	1.21271	0.949421	0.734381	1.00044	0.56339	1.09821	0.83274	1.20212	1.23186	0.631859	0.545919	0.632858	0.373889	1.23376	0.935829	1.16749	1.17252	1.07981	0.716741	1.1912	0.69698	1.17032	1.09773	1.10052	1.11604	1.24548	1.18945	1.07366	1.03197	0.888432	0.957591	0.734171	1.08123	1.21162	1.02827	0.792222	1.05839	1.18901	1.19599	1.17866	1.02692	0.99464	0.602232	0.696426	1.23001	0.685932	1.01311	1.19386	0.0887779	1.12495	1.08723	1.33923	1.07584	0.966959	1.15255	0.426988	1.1974	1.14994	1.14284	0.713499	0.996804	1.16873	1.00341	1.21381	1.10256	1.08906	1.02538	1.06959	0.539924	1.01171	1.17845	0.997158	0.954285	1.14454	1.02706	0.601462	0.899452	1.17608	1.11721	1.0076	0.704991	0.995047	1.04694	0.783493	0.25801	1.00752	0.994767	1.07291	-0.00817666	0.870779	0.542657	0.723129	0.571159	0.861153	0.639382	0.789526	1.04288	1.03155	0.473234	0.96321	0.852166	-0.14532	0.926958	0.736928	0.57075	0.635104	0.607379
MLN	-0.0621062	-0.00338355	0.0986266	-0.0992144	-0.0618975	-0.0757571	-0.0407813	-0.128841	0.11856	0.125461	0.152402	0.112267	0.0179451	0.0596572	0.324415	0.118419	0.424508	0.127189	0.0156153	0.200534	0.130271	0.0824967	-0.0150586	0.0631694	0.202343	0.00693942	-0.0794091	0.058804	0.0342068	-0.2313	0.0478816	0.263189	0.35177	0.032292	-0.0259292	-0.0034763	0.128135	-0.03719	0.0528801	-0.11093	0.0191007	0.0887875	0.14579	0.0269988	-0.103418	0.0766826	-0.0624458	-0.0969878	0.219357	-0.0499548	0.217376	0.0813947	0.145997	0.21572	0.158338	-0.0172811	0.0535477	-0.0197724	0.00898592	0.323935	0.161099	-0.0649309	-0.142572	0.033645	-0.00176371	0.0328081	-0.110896	-0.0146276	0.0795227	-0.065913	-0.137854	0.00833809	0.116344	-0.0622908	0.0585894	0.0397202	-0.00232013	-0.0937953	0.337925	-0.0246291	-0.107499	0.0341996	0.0332886	0.0990586	-0.0205268	0.362776	-0.0353818	0.0289896	0.0556021	-0.0283013	0.254603	-0.147827	-0.066104	-0.00891366	-0.0280271	0.0636099	0.168831	0.119753	-0.00783077	0.079519	-0.0585607	-0.0457922	0.0367659	-0.0364901	0.000606883	-0.0349621	0.139453	0.0889962	-0.0304632	-0.0368639	-0.00665536	0.128487	0.239662	0.169301	-0.0888666	0.14425	0.395893	0.0819376	0.199328	0.00389685	-0.0724615	0.0139034	-0.342687	0.0380701	-0.0227087	0.0489558	-0.0227223	0.0654927	0.0749917	-0.212944	-0.00310905	-0.197612	0.116051	-0.0482023	0.0204553	-0.0601481	0.250104	-0.106314	0.185537	0.0969684	0.148178	-0.0303628	-0.048933	0.20037	-0.114896	-0.140381	0.0867811	0.0769348	-0.0508858	0.139104	0.0057294	0.2873	-0.102854	0.180474	-0.0542062	0.138124	0.113778	0.099249	0.188077	0.0673489	0.0396019	-0.222914	-0.0983485	0.00190094	-0.0671301	-0.142747	-0.0878858	-0.0576508	0.0992106	-0.123321	0.118418	-0.0170785	0.296314	0.030462	0.207654	-0.0613295	0.15421	0.046085	-0.0810145	0.0523362	0.0443556	-0.128559	-0.124741	-0.0442603	0.102897	0.108474	0.259223	-0.0102709	0.106955	0.100721	0.143826	0.049224	0.377307	0.20972	-0.144097	0.0671247	0.056134	0.170067	0.101947	-0.0289735	0.0532709	0.0044672	0.0349919	0.0283612	0.0938249	0.0465985	-0.0934873	0.0186313	0.256288	-0.013819	0.173809	0.0551476	-0.0301552	-0.00334043	0.0146969	-0.03505	0.105057	0.249343	0.0433495	0.024582	-0.00354741	0.0814081	-0.109874	-0.000374492	-0.00299009	-0.143317	0.0761295	0.0194106	-0.00206959	-0.0150815	0.0668936	0.151762	-0.00671629	0.108645	0.10583	0.22189	0.0012864	0.0345965	0.0801049	-0.0259703	0.0539228	0.188428	0.0909835	0.093461	0.141239	0.100623	0.0658951	-0.0221592	0.146838	0.067053	0.0462013	0.159526	0.115449	-0.0229432	-0.0197827	-0.041155	-0.0532687	0.102528	0.181953	0.0491684	0.101713	-0.0205328	-0.116703	0.124054	0.0904586	-0.0570209	-0.0365275	0.0386007	0.18609	0.190387	-0.0911762	0.103184	0.0136814	-0.0512142	-0.132219	-0.00612939	-0.00142157	-0.00254245	-0.0420754	-0.13708	0.00242391	-0.0359618	-0.021464	0.0531897	0.0900334	0.029073	-0.0971626	0.00735977	0.0190374	0.189187	0.162728	0.0576513	0.074117	-0.0331704	-0.0598727	-0.0985531	-0.0546316	0.0169726	0.0312557	0.0113327	0.0672501	0.100462	-0.0071256	-0.178527	-0.0467718	0.0023403	-0.0819213	-0.0255442	-0.0724764	0.0262521	-0.0975992	0.00316386	-0.113233	-0.00637973	0.0777436	-0.083872	0.0337772	-0.0160612	-0.021702	0.0321687	0.0859343	0.0362083	-0.0854302	0.0023368	-0.0487881	0.0493523	-0.00993319	0.0504837	0.0790543	-0.0120128	0.107043	-0.0101556	-0.072097	0.113881	0.0423557	0.0396585	0.14652	0.0510006	0.0430462	0.0565447	-0.030697	0.0281517	-0.0516406	-0.0338476	-0.082979	-0.0951894	-0.0456317	0.00914555	0.0372154	-0.00901128	-0.0531038	0.0720019	0.120604	0.00667684	0.0839935	0.00599351	-0.167454	-0.0480932	-0.0438	-0.135486	-0.0555852	-0.0949832	0.0408322	-0.00455107	-0.0315141	-0.0700818	-0.101736	-0.0427239	-0.051721	0.12014	0.0199354	-0.0679226	0.0157332	0.0199214	0.030123	-0.0226782	-0.187051	0.0601496	0.0571673	-0.084422	0.132007	-0.0217478	0.145904	0.038977	0.00984068	-0.0984061	-0.125996	-0.00301606	0.097791	-0.0933059	-0.00250182	-0.0827522	-0.042319	0.0414945	-0.0440761	-0.0826231	0.038093	0.102911	-0.142418	-0.0720198	0.143578	-0.0492966	0.0837381	0.0706303	0.170485	-0.00407302	-0.0253593	0.0692756	0.0189222	0.0125012	0.0874533	0.0177328	0.0465006	0.0283713	0.0945516	0.0215216	0.0169507	0.0360474	0.0564845	0.042071	0.00526221	-0.0322856	0.0723052	0.0489395	-0.0245759	0.0330978	0.240638	0.00983479	0.0223986	-0.000553569	-0.0230874	0.010111	0.0377652	0.0445555	0.0695479	-0.0235704	-0.0559283	0.0484508	-0.124501	0.0945118	0.0906172	0.0139817	-0.00532577	0.167713	-0.00679462	-0.179185	-0.0138641	-0.128587	-0.0755044
MME	-0.2174	-0.132183	-0.230559	-0.188276	0.178483	0.197764	0.0722431	-0.0706969	-0.327446	-0.204303	-0.302257	-0.293677	0.367616	0.0363631	-0.0738341	-0.0384211	-0.233734	-0.0909342	-0.184514	0.0578669	-0.350838	0.0658362	0.0486424	-0.0176757	-0.0147573	-0.112591	-0.236703	-0.410781	-0.0361666	-0.128004	-0.033483	0.0801163	0.123056	-0.200267	0.210052	-0.166828	0.0987718	-0.238612	0.0386748	0.10003	0.0545063	-0.152648	-0.323102	-0.264306	-0.000562874	-0.0881237	-0.147235	-0.0865803	-0.192478	0.113287	-0.0858786	-0.237303	-0.188044	0.00143064	0.105958	-0.369081	-0.236809	0.159539	0.13979	-0.297426	-0.112424	-0.140341	-0.125374	-0.20896	0.322857	-0.265746	-0.156527	0.0363609	-0.118868	0.212654	-0.0913187	-0.011199	-0.101327	-0.208586	-0.160513	-0.23782	0.0806663	-0.145898	-0.165726	-0.03892	-0.167108	-0.0885137	-0.0574074	-0.290036	0.176208	-0.26421	-0.129493	-0.332956	-0.2474	-0.313156	-0.122103	-0.0522045	-0.128123	-0.127644	-0.200536	-0.226812	-0.367779	-0.123413	-0.211887	-0.0698908	0.112858	0.331444	-0.254833	-0.208157	-0.277946	-0.190731	0.128213	-0.142751	0.0110031	-0.0149829	0.0858821	-0.134632	-0.297456	-0.279478	0.00450966	0.257278	-0.203963	0.0854609	-0.0792382	-0.0894987	-0.180881	-0.166055	0.0150307	0.330769	-0.272832	0.582964	0.194839	-0.0548023	0.136313	-0.11977	-0.159867	-0.117664	0.0244062	-0.186743	0.03601	-0.212959	-0.205544	-0.0409898	0.163267	-0.312432	-0.218199	-0.264828	0.0581116	0.209423	-0.0149242	-0.0732683	-0.0288466	-0.258517	-0.204828	-0.0376584	-0.198001	0.0137132	0.100992	0.452977	-0.120137	-0.0906076	0.181284	0.000103555	-0.350241	0.0873882	-0.141607	0.134821	0.0480979	-0.133971	0.0344695	-0.105363	0.141102	0.152493	-0.13005	-0.0484326	-0.164658	-0.161311	0.178755	0.0076587	-0.209872	-0.0299979	-0.305226	-0.311347	-0.119095	-0.1065	-0.196052	-0.0400574	0.141426	-0.18165	-0.24008	-0.0477931	0.0550732	0.0803033	-0.137361	-0.310235	-0.1347	0.126752	0.0579516	-0.367076	-0.0370845	-0.032918	0.0559678	-0.291941	-0.0626501	-0.0136354	-0.205423	-0.17175	-0.331404	0.05581	0.0713935	-0.286094	0.38845	-0.198703	-0.346825	0.0793144	-0.251045	-0.237982	-0.0596385	-0.274687	-0.184347	0.279478	-0.0952759	-0.154103	-0.103944	-0.222853	0.143292	-0.116179	0.185708	0.0204267	-0.303331	-0.0604917	-0.116446	0.055582	0.169171	0.341016	-0.287274	-0.308237	0.0481442	-0.243316	-0.299812	-0.141238	-0.144863	-0.367668	0.112905	-0.230021	0.0658726	-0.214658	-0.0877243	-0.1253	-0.163178	-0.163558	0.0318229	-0.127422	-0.044861	-0.105257	-0.192906	-0.303461	0.0682808	-0.141334	-0.0616665	0.143458	-0.277958	-0.217078	-0.19533	-0.252843	-0.280511	-0.193258	-0.223425	-0.225194	-0.0267818	-0.272111	-0.107373	-0.121437	-0.356685	-0.294225	-0.117355	-0.277582	-0.064703	-0.175265	-0.372872	-0.0660851	-0.166334	0.0220444	-0.354283	-0.162491	-0.07596	0.625528	-0.147814	-0.028358	-0.343445	-0.264256	-0.240472	-0.0334793	-0.306122	-0.383289	0.154318	-0.229345	-0.335002	-0.281159	-0.128363	-0.304536	-0.183525	-0.25241	0.0603168	-0.0800963	-0.137432	-0.229641	0.159599	-0.171515	-0.0965392	-0.298744	-0.331512	-0.248563	0.12698	-0.215486	-0.200342	-0.297196	0.0401958	-0.143079	-0.0562108	-0.225285	-0.166818	-0.226621	-0.114466	-0.331674	-0.357476	-0.16501	-0.289663	-0.228913	-0.325748	-0.320025	-0.361088	-0.285784	0.28413	-0.0209833	-0.255939	-0.054539	-0.313987	-0.324082	-0.154692	-0.12788	-0.251599	-0.23534	-0.108196	0.252859	-0.339672	-0.284992	-0.298955	-0.249002	-0.0458753	-0.302979	-0.377281	-0.326858	-0.0960261	-0.363738	-0.277487	-0.00292203	-0.35418	-0.210762	-0.147332	-0.329814	-0.120719	-0.260136	-0.220599	-0.353801	-0.165367	-0.13636	-0.276273	-0.299026	-0.151984	-0.281973	-0.0434353	-0.122667	-0.353995	-0.373378	-0.302927	-0.312041	-0.162004	-0.173348	0.000494902	-0.125256	-0.0504067	-0.225484	-0.227841	-0.272698	-0.305834	-0.205124	-0.195821	-0.159127	-0.27383	0.00507907	-0.334823	0.0348088	-0.239797	-0.0517949	0.254153	-0.242073	-0.289739	-0.380082	-0.343749	-0.134596	-0.271583	-0.417782	-0.247157	-0.282915	-0.29107	-0.264255	-0.0916473	-0.175401	0.00217445	-0.0236179	-0.168997	-0.197351	-0.0280109	-0.0894869	-0.258287	-0.0915521	-0.13537	-0.350091	-0.196141	-0.323571	-0.0280963	-0.230069	-0.267254	-0.327711	-0.261836	-0.261614	-0.0828009	-0.0526639	-0.211958	-0.185386	-0.179657	0.307812	0.0870938	0.223814	-0.115736	-0.194571	-0.0775296	-0.0591203	-0.0436935	-0.249895	-0.249357	-0.0297698	-0.0735267	-0.0467466	-0.339385	-0.0306764	-0.149842	-0.205689	0.00726902	0.00399919	-0.136504	-0.146255	0.287798
MMP1	0.386206	0.0739961	0.182619	0.334677	0.351033	0.385044	0.250592	0.405275	0.478473	0.048999	0.261644	0.327871	0.180644	0.396996	-0.0923199	0.453996	0.168854	0.42024	0.0701361	0.24904	0.476905	0.171866	0.103932	0.190036	0.376397	0.320484	0.544853	0.35414	0.477024	0.403374	0.1404	0.0890118	0.456692	0.0197193	0.509802	0.453412	0.506832	0.422499	0.261847	-0.064133	-0.0484543	0.435394	0.362174	0.313886	0.158024	0.322576	0.192475	0.153151	0.550707	0.506498	0.100877	0.438822	0.051158	-0.112255	0.455141	0.311097	-0.0456097	-0.0806897	0.287011	0.280648	0.0921245	0.195628	0.248229	0.508669	0.300643	0.0525305	0.353727	0.148153	0.211885	0.408487	0.265788	0.45339	0.0668188	0.0544991	0.235096	0.510468	0.550261	0.263197	0.0933554	0.0248029	0.073615	0.259591	0.103597	0.509462	0.173838	0.318685	0.0893743	0.231943	0.509069	0.474989	-0.0300643	0.101664	0.282361	0.477644	0.452204	0.286854	0.319346	0.476556	0.0887917	0.0651565	0.274441	0.125931	-0.00326305	0.475451	0.375169	0.201871	0.0422888	0.396109	0.506365	0.438045	0.393418	0.3693	0.293705	0.0464176	0.367041	-0.0409836	0.370345	0.221957	-0.081766	0.265593	0.546043	0.377104	0.417231	0.0301709	0.387446	0.0866549	0.292451	0.061625	0.262196	0.419613	0.123344	0.0445872	-0.0167775	0.505994	0.4073	0.113526	0.143331	0.507487	0.0413807	0.2605	0.203237	0.176279	0.307214	-0.255974	0.478328	0.477764	0.360088	0.421848	0.510312	0.0443762	0.38626	0.100345	0.45317	-0.0053383	0.550166	0.396266	-0.288806	-0.0079512	0.153156	0.169988	0.406799	0.547013	0.267041	0.454101	0.0386297	0.264982	0.286783	0.277314	0.179013	0.419387	0.324386	-0.00481182	0.327948	0.0367	0.1882	0.0651979	0.335587	0.0998307	0.378175	0.229644	-0.011105	0.332482	-0.0818401	0.38404	0.474651	0.315324	0.282383	0.367374	0.259664	0.607147	-0.024442	-0.0141316	0.360398	0.319631	0.322105	0.434669	0.506538	0.115577	0.409541	0.332932	0.00281144	0.247306	0.50762	0.292292	0.409812	0.102772	0.38584	-0.0203514	0.361006	0.361504	0.314753	-0.0536973	0.263317	0.226851	0.0614966	0.453313	0.0822533	0.38674	0.23106	0.510305	0.225734	0.438397	-0.116635	0.407195	0.286219	0.119173	0.479411	0.0873657	0.0822407	0.154738	0.437768	0.453725	-0.0224035	0.477118	0.47803	0.398254	0.398573	0.182603	0.292319	0.271382	0.327812	-0.00984734	0.311	0.199925	0.343607	0.298006	0.232133	0.239878	0.478586	-0.01792	0.314845	0.0878941	0.0203657	0.184818	0.332673	0.38839	0.421936	0.550999	-0.00113996	0.112906	-0.0174422	0.00599478	0.276884	0.0257028	0.610859	0.422682	0.433705	0.408744	0.508182	0.301516	0.249229	0.259366	0.164143	0.0618256	0.509611	0.0593705	-0.00384827	0.112114	0.301575	0.360703	-0.00269261	0.151985	0.0714396	-0.0115285	-0.147379	0.210152	0.293111	0.292416	0.405982	0.506448	-0.0197147	0.343284	0.0513058	0.0700806	-0.0283334	0.226589	0.162811	0.434053	0.19122	0.375751	0.506891	0.147289	0.508388	0.145279	0.409793	0.0812115	-0.0155981	0.350952	0.452113	0.420916	0.373167	0.50639	-0.00925286	0.191949	0.0671062	0.610252	0.104099	0.333675	0.438387	0.34226	0.175525	-0.0215713	0.474663	0.289536	0.110073	0.170319	0.223365	-0.000384563	0.204863	0.0139768	0.477686	0.157532	0.609583	0.404195	0.408256	0.1859	0.437867	0.508799	0.0255202	0.406827	0.437378	0.420317	0.31971	0.175699	-0.196275	0.0575677	0.105059	0.213963	0.0941191	0.156677	0.250161	0.284222	-0.263159	0.176895	0.547568	0.610924	0.0187409	0.355741	0.233509	0.435747	0.370106	0.115294	0.253482	0.275915	0.243652	0.178299	0.290529	0.508394	0.332157	0.419125	0.610378	0.141688	0.0894405	0.110902	0.00400966	-0.0128395	-0.0356735	0.201802	0.0613189	0.090403	-0.0868477	0.0649121	0.436675	0.507191	0.337952	0.0485663	0.158056	0.194841	0.507614	0.255037	0.0727765	-0.0432127	0.295932	0.207706	0.422453	0.0137002	0.297639	0.19462	0.0111675	0.328422	0.547624	0.28285	0.256329	-0.0618515	0.299453	0.325115	0.161151	0.477814	0.195145	0.311244	0.354064	0.550308	-0.0417741	0.119581	0.384219	0.0486039	0.511143	0.54609	0.384861	0.149455	0.359806	0.45621	0.506707	0.550657	0.337408	0.0832665	0.346532	0.289752	0.300143	0.0903064	0.551376	0.551572	0.0355584	0.361279	0.551064	0.249829	0.126553	0.306861	0.353087	0.327715	0.234522	0.314292	0.547522	0.245546	0.47094	0.0748647	0.0066359	0.255951	0.272139
MMP10	0.0311355	-0.00316628	0.0642353	-0.0216241	0.0577639	-0.071781	0.00241905	0.018589	-0.0307404	-0.0638179	-0.0220179	-0.0233676	-0.000452336	-0.0361973	0.00500658	0.00178668	0.095988	0.145438	-0.0371541	-0.0721275	0.0309195	0.000963962	-0.120104	0.0161393	-0.024704	-0.0581522	-0.0741646	0.00927036	-0.0276954	-0.0283466	-0.0923291	-0.00868644	0.0470243	-0.0218497	-0.0501123	-0.111529	-0.00576008	0.0167771	-0.0393071	-0.0165676	-0.0567362	0.0264251	0.00144026	-0.0524217	-0.134121	-0.0300958	-0.0583481	-0.0983632	-0.00910144	-0.123161	0.050203	0.0111303	-0.042062	-0.00948934	-0.119304	0.00420111	-0.0110777	-0.0897646	-0.127914	0.0617933	-0.0496096	-0.0251509	-0.137264	-0.0947827	-0.0726966	-0.0575062	-0.0556187	-0.115332	-0.0726911	-0.163224	0.0128801	-0.104099	-0.0788414	-0.0885001	-0.0351577	-0.100519	-0.173364	-0.115984	0.127981	-0.0770843	-0.151928	0.0159388	-0.12535	-0.00130944	-0.096293	-0.0501809	-0.135086	0.0266106	-0.075164	-0.0387298	-0.000593965	-0.111189	-0.0791248	-0.0756075	-0.0723946	0.00559603	0.00482861	-0.101804	-0.0702043	-0.091585	0.00548601	-0.0522316	-0.00664311	-0.0950899	-0.0429734	-0.114411	-0.0771276	-0.0582156	-0.103967	-0.103933	-0.116339	-0.0579759	0.0236072	-0.00827303	-0.0672202	-0.0179442	-0.0589565	-0.1234	0.00934504	-0.0781687	-0.0428671	-0.0328935	-0.0396407	-0.109564	-0.0258841	-0.0777073	-0.0647342	-0.0363461	-0.0237164	-0.0937025	0.0347971	-0.15228	0.00708115	-0.0901744	-0.0937943	-0.0693264	0.0108835	-0.172271	-0.0170117	-0.018508	0.0160264	-0.0551451	-0.130161	-0.0674418	-0.102002	-0.171757	-0.121662	-0.0119233	-0.0429163	-0.000662398	0.000422752	-0.0667243	-0.124191	-0.0506783	-0.0820029	0.0173581	-0.120385	0.0316376	0.140431	-0.101039	-0.0825549	-0.0992607	-0.136833	-0.131065	-0.115585	-0.0540159	-0.138736	-0.14459	0.0114677	-0.168258	-0.124623	-0.0806828	-0.0326797	-0.118488	0.0020281	-0.0626184	-0.0119084	-0.0109407	-0.114283	-0.0177348	-0.0841181	-0.144154	-0.107021	-0.0316706	-0.0533422	0.0893724	-0.0816737	-0.0879974	0.0075041	-0.0119213	0.00600045	-0.0738426	-0.0334149	0.0539235	-0.0857311	-0.0300438	-0.146708	0.00961092	-0.0364889	-0.062244	-0.0664114	-0.0525639	-0.0544195	-0.090954	-0.00422108	-0.0595428	-0.110181	-0.101544	0.0479317	-0.0948614	0.00736921	-0.101434	-0.147053	-0.0950945	-0.062627	-0.106673	-0.048149	0.000328958	-0.0480897	-0.0613425	-0.0465355	-0.0605862	-0.116154	-0.0761146	0.0516179	-0.0718507	-0.0606081	-0.103402	-0.0523951	-0.127224	-0.0038692	-0.0490963	-0.127974	-0.0375247	-0.0217581	-0.00345939	-0.0519325	-0.0237846	-0.0835745	-0.0182454	-0.102337	-0.0242779	-0.00707606	-0.0161042	-0.0792648	-0.109994	-0.0936976	-0.0484569	-0.0747169	-0.0501395	-0.0238778	-0.10079	-0.0655148	-0.131417	-0.131488	-0.0461601	-0.0424778	-0.109687	-0.0350027	-0.0192728	-0.123722	-0.0507876	-0.10986	-0.139171	-0.0463068	-0.0261075	-0.0873196	-0.0794496	-0.0190979	0.0256029	-0.104395	-0.0294223	-0.0554152	-0.078493	-0.0335771	-0.0643428	-0.142489	-0.0548992	-0.110451	-0.138937	-0.035578	-0.0945031	-0.0727857	-0.154265	-0.0584116	-0.00481123	-0.0564641	-0.119403	-0.119734	-0.0858412	-0.0286233	-0.0516212	-0.017327	-0.0717221	-0.0535582	-0.0996681	-0.103453	-0.0540241	-0.12532	-0.0057463	-0.0681506	-0.0525252	-0.0424107	-0.114313	-0.0322845	-0.0374373	-0.0796125	-0.0274746	-0.0971949	-0.0702822	-0.0560673	-0.0402193	-0.0439718	-0.0228486	-0.0516345	-0.0617536	-0.00324446	-0.0200271	-0.00727577	-0.0740116	-0.0873201	0.00605439	-0.0531989	-0.0822395	-0.0653636	-0.0349472	-0.0698081	-0.0638407	-0.106978	-0.0823346	-0.0615465	-0.0886055	-0.025999	-0.0551633	-0.0617028	0.0863196	-0.0544569	-0.0893091	-0.0539753	-0.170271	-0.0491169	-0.0934791	-0.0753133	-0.0340872	-0.0481679	-0.0649265	-0.0794904	-0.105958	-0.108489	-0.063387	-0.0731771	-0.0254874	-0.068531	-0.0384408	-0.0691586	-0.0177103	-0.102967	-0.0552198	-0.0179895	-0.0764729	-0.0362221	-0.0906652	-0.0584739	-0.0287196	-0.0535867	-0.0271211	-0.128774	0.000865557	-0.0436596	0.0374338	0.093316	-0.0616728	-0.00382075	-0.0559685	-0.0482976	-0.0819128	-0.0977703	-0.0399785	-0.165089	-0.0639723	-0.0292408	-0.0512283	0.041451	-0.0933485	-0.00344447	-0.0985185	-0.0551022	-0.112387	-0.124644	-0.0491643	-0.0622343	-0.0699975	-0.0847566	0.000359947	-0.0585923	-0.0417522	-0.0414217	-0.061077	-0.0623472	-0.115707	0.0205697	-0.0557648	-0.122095	-0.0022842	0.0129232	-0.0449753	-0.049926	-0.0371696	-0.0325969	-0.105429	-0.000889591	-0.091306	0.0025528	0.00507397	-0.0727726	-0.0199928	-0.0257813	-0.0668451	-0.0392374	-0.0488179	-0.0070949	-0.115603	-0.0741256	-0.0354421	-0.0315509	-0.0937094	-0.0477824	0.0488302	-0.103031	-0.0141332	-0.068268	-0.0420403	-0.0183568	-0.026415	0.0214776	0.00102678	0.00799377	0.017093	-0.135585	-0.0470476	0.101321	-0.048437	-0.04139	-0.0438888	-0.050339	-0.0668332	-0.065397	-0.0269218	-0.0982478
MMP12	0.0258837	-0.0444304	-0.0681732	-0.0193444	-0.0196989	-0.0792911	-0.0192851	-0.0335785	-0.0411909	-0.0402378	-0.0421595	-0.0489654	-0.0399814	-0.0500375	-0.0538355	-0.0283727	0.0116501	0.0123752	-0.0782609	-0.0465437	-0.01787	-0.0436829	-0.112386	-0.0238905	-0.0534724	-0.0635263	-0.0980762	-0.0323926	-0.0237902	-0.0582855	-0.0644996	-0.0728028	0.0195378	-0.0591885	-0.0667557	-0.0916271	-0.0605131	-0.0321787	-0.0830115	-0.0921556	-0.0939872	0.0197758	-0.0380691	-0.0732286	-0.148956	-0.132007	-0.102974	-0.15418	-0.03936	-0.12885	-0.040711	-0.0634192	-0.106003	-0.0418587	-0.0459876	-0.0749286	-0.0130755	-0.0813972	-0.0987825	-0.0268294	-0.0233522	-0.0669868	-0.113295	-0.111735	-0.0530372	-0.049146	-0.0479294	-0.0620699	-0.0881413	-0.165087	0.0213575	-0.209399	-0.0928921	-0.130774	-0.110679	-0.065632	-0.134084	-0.0817635	0.0186397	-0.0546435	-0.137056	0.031153	-0.0690299	-0.0412853	-0.0979908	0.038824	-0.138445	-0.0559262	-0.097047	-0.0687565	-0.0327333	-0.0977212	-0.12757	-0.122564	-0.159356	-0.0433227	-0.0442906	-0.0735453	-0.0874983	-0.070837	-0.0263581	-0.0889564	-0.0661726	-0.117203	-0.104916	-0.0980788	-0.0670681	-0.0637443	-0.115405	-0.109422	-0.0837237	-0.0700348	-0.00993293	-0.0483862	-0.121862	-0.0620375	-0.020433	-0.0959629	-0.029357	-0.100588	-0.105462	-0.0846128	-0.0779258	-0.0633738	-0.0685114	0.00538792	-0.106686	-0.0581894	-0.0294094	-0.118996	-0.0541601	-0.0858215	-0.0408461	-0.122502	-0.193503	-0.0614097	0.0210156	-0.131037	-0.014842	-0.047118	-0.0150453	-0.0555615	-0.101958	-0.042615	-0.1346	-0.170895	-0.115965	-0.0480179	-0.0795475	-0.0629234	-0.055527	-0.0882957	-0.0964634	-0.0735144	-0.155032	-0.0150606	-0.073513	-0.0615679	0.0677493	-0.100773	-0.0775389	-0.0735388	-0.0982529	-0.111369	-0.138994	-0.0805893	-0.141	-0.180583	-0.0338688	-0.216679	-0.100957	-0.102934	-0.0819598	-0.0944996	-0.0921116	-0.0791785	-0.0817196	-0.0747115	-0.106337	-0.0651688	-0.110335	-0.130221	-0.117021	-0.0473395	-0.00990293	-0.0410594	-0.0111792	-0.138882	-0.0605539	-0.0399404	0.0143537	-0.0422948	-0.0285452	-0.0150766	-0.11819	-0.0246113	-0.193872	-0.0375312	-0.0634637	-0.0932991	-0.0989943	-0.0882815	-0.0821103	-0.134985	-0.0679396	-0.0718883	-0.0712998	-0.100182	-0.0517741	-0.0815047	-0.0186577	-0.0774003	-0.140894	0.029871	-0.0580141	-0.116928	-0.0747863	0.0176683	-0.0915041	-0.0827012	0.0183688	-0.0900738	-0.119523	-0.0829535	-0.0100986	-0.0675945	-0.122246	-0.0778004	-0.0823408	-0.143939	-0.0560567	-0.0372829	-0.162178	-0.0569202	-0.0644768	-0.0499575	-0.0606672	-0.0173849	-0.0283798	-0.058623	-0.121863	-0.0660038	-0.00663856	-0.050747	-0.0782373	-0.0524231	-0.0756038	-0.0704614	-0.0621868	-0.0600264	-0.0309384	-0.0731955	-0.0356477	-0.0721668	-0.0329822	-0.0521164	-0.0885421	-0.0909925	-0.0808063	-0.0712801	-0.0988207	-0.087021	-0.0844168	-0.0940245	-0.0475039	-0.0874385	-0.116437	-0.0580935	-0.094172	-0.0285034	-0.0791082	-0.0634138	-0.0823325	-0.118448	-0.0392847	-0.0714736	-0.134594	-0.0911675	-0.0575539	-0.0869377	-0.113856	-0.122526	-0.0535718	-0.121006	-0.0303553	-0.059281	-0.082732	-0.089979	-0.0366883	-0.0789551	-0.0610048	-0.075308	-0.0741897	-0.0852048	-0.0551258	-0.0917623	-0.1028	-0.0750587	-0.05671	-0.0529664	-0.0790924	-0.060636	-0.0820972	-0.0349861	-0.0163984	-0.06568	-0.0964492	-0.0232256	-0.0593224	-0.0563327	-0.0728977	-0.084672	-0.0815336	-0.0685388	-0.0464419	-0.0481366	-0.0283214	-0.0490052	-0.0458124	-0.105544	-0.0482438	-0.0479102	-0.069002	-0.0799592	-0.080902	-0.0845915	-0.079554	-0.0595379	0.009974	-0.0673343	-0.0479388	-0.118013	-0.0703305	-0.0474426	-0.0698345	0.045812	-0.0034885	-0.0662615	-0.0235701	-0.134433	-0.0372126	-0.0925708	-0.0948259	-0.0381214	-0.102446	-0.076418	-0.0780404	-0.0853678	-0.0887645	-0.0982518	-0.110143	0.00805641	-0.0713906	-0.0257027	-0.179132	-0.0204958	-0.107325	-0.0522604	-0.0702083	-0.121925	-0.0736177	-0.0754139	-0.05533	-0.0816538	-0.0679099	-0.0330235	-0.0718092	-0.0706505	-0.058235	-0.0275063	0.0256617	-0.0878391	-0.00427513	-0.124521	-0.0520955	-0.0320752	-0.0997106	-0.0906709	-0.100717	-0.024689	-0.0322605	-0.0705498	0.0490508	-0.0782041	-0.0947367	-0.0935065	-0.08837	-0.101328	-0.0539003	-0.110137	-0.072326	-0.134373	-0.0760476	-0.0583318	-0.0922484	-0.0713798	-0.0622467	-0.0299065	-0.104585	-0.0882681	-0.0509197	-0.0845524	-0.0335381	-0.0354999	-0.0302178	-0.0740392	-0.0673823	-0.0430052	-0.108933	-0.105509	-0.107746	-0.111369	-0.0115101	-0.038062	-0.080389	-0.0431564	-0.0862731	-0.0364576	-0.124553	-0.0547361	-0.0243113	-0.0598705	-0.102403	-0.112149	-0.0546269	-0.0345057	-0.0697188	-0.0677978	-0.0529755	-0.0942124	-0.085187	-0.0629754	-0.00467032	-0.0663388	-0.0693968	-0.0239408	-0.00646839	-0.0366911	-0.130624	-0.0556027	0.00463354	-0.0601889	-0.0531151	-0.0143566	-0.0634177	-0.0992749	-0.0879894	-0.0780353	-0.0740811
MMP13	-0.0967352	-0.138326	-0.119522	-0.148221	-0.159149	-0.149876	-0.172055	-0.175965	-0.161462	-0.190152	-0.116469	-0.160498	-0.153057	-0.164659	-0.142703	-0.209485	-0.10369	-0.0864736	-0.21172	-0.178172	-0.155499	-0.195459	-0.202823	-0.119427	-0.141395	-0.210531	-0.170419	-0.176158	-0.116701	-0.209164	-0.135749	-0.193914	-0.182116	-0.196026	-0.138252	-0.140737	-0.161281	-0.163429	-0.171157	-0.16253	-0.220653	-0.116298	-0.157628	-0.195816	-0.131257	-0.165387	-0.199653	-0.178482	-0.193066	-0.199988	-0.074459	-0.178857	-0.194067	-0.179672	-0.132377	-0.125676	-0.200487	-0.201393	-0.116088	-0.148188	-0.206314	-0.190417	-0.146128	-0.182784	-0.237156	-0.213295	-0.197879	-0.067829	-0.182688	-0.145927	-0.117093	-0.180609	-0.163902	-0.14025	-0.175319	-0.109771	-0.20451	-0.189285	-0.164433	-0.219099	-0.174847	-0.0873802	-0.19917	-0.176765	-0.135525	-0.0610016	-0.144709	-0.21061	-0.172355	-0.188231	-0.129494	-0.234077	-0.208178	-0.178238	-0.181929	-0.140881	-0.159948	-0.153411	-0.16776	-0.208636	-0.141877	-0.164182	-0.210208	-0.143212	-0.175111	-0.216947	-0.205038	-0.156697	-0.197847	-0.197968	-0.158246	-0.164769	-0.15882	-0.153468	-0.110953	-0.119335	-0.178887	-0.189803	-0.213673	-0.196141	-0.188007	-0.207173	-0.171228	-0.151466	-0.144277	-0.215519	-0.182961	-0.173594	-0.226188	-0.193675	-0.212862	0.171617	-0.151366	-0.212764	-0.187053	-0.188672	-0.153658	-0.135252	-0.223847	-0.181557	-0.110722	-0.177409	-0.228476	-0.0934945	-0.219743	-0.150261	-0.157524	-0.159949	-0.196026	-0.185376	-0.021899	-0.164761	-0.187259	-0.18164	-0.181594	-0.0962431	-0.196065	-0.224661	-0.0635992	-0.156211	-0.171127	-0.161121	-0.202923	-0.189981	-0.199618	-0.171366	-0.214723	-0.197082	-0.186477	-0.166463	-0.199677	-0.18765	-0.165072	-0.172175	-0.0845824	-0.183714	-0.20098	-0.175638	-0.174907	-0.195367	-0.16149	-0.150995	-0.181663	-0.183967	-0.176433	-0.15458	-0.181082	-0.207289	-0.195457	-0.0842461	-0.025076	-0.206168	-0.20006	-0.123963	-0.180477	-0.128823	-0.168672	-0.184273	-0.169884	-0.20936	-0.207948	-0.16046	-0.176663	-0.154563	-0.193439	-0.171937	-0.174073	-0.125028	-0.146209	-0.156668	-0.106493	-0.108918	-0.160803	-0.182948	-0.23029	-0.141013	-0.167933	-0.142254	-0.138753	-0.161704	-0.140568	-0.178693	-0.166964	-0.110788	-0.0655686	-0.211544	-0.213097	-0.124571	-0.216193	-0.145968	-0.178082	-0.171739	-0.159447	-0.173054	-0.195654	-0.180149	-0.214458	-0.143766	-0.214321	-0.139021	-0.142741	-0.182815	-0.237086	-0.231007	-0.13972	-0.207042	-0.187877	-0.217543	-0.161619	-0.215336	-0.206445	-0.121979	-0.161895	-0.159197	-0.212354	-0.223684	-0.158895	-0.164373	-0.176901	-0.157912	-0.146288	-0.201906	-0.18581	-0.138955	-0.12212	-0.206188	-0.146483	-0.247759	-0.203841	-0.192853	-0.232756	-0.206282	-0.204691	-0.20665	-0.152193	-0.207763	-0.124865	-0.148017	-0.141622	-0.147928	-0.196611	-0.183159	-0.133699	-0.189922	-0.173868	-0.119499	-0.141313	-0.170483	-0.184541	-0.124238	-0.222297	-0.101003	-0.146752	-0.0789709	-0.0782185	-0.164603	-0.174534	-0.183609	-0.225013	-0.202822	-0.179413	-0.19389	-0.159951	-0.17122	-0.20991	-0.120252	-0.177526	-0.167624	-0.185929	-0.239428	-0.0628326	-0.157177	-0.189314	-0.167268	-0.179231	-0.18994	-0.22499	-0.120285	-0.22897	-0.199676	-0.212396	-0.232963	-0.108834	-0.0780269	-0.188136	-0.141754	-0.194752	-0.158434	-0.215921	-0.236603	-0.19407	-0.191898	-0.0874652	-0.174837	-0.223505	-0.0826381	-0.18979	-0.244366	-0.206201	-0.188766	-0.224821	-0.189349	-0.192303	-0.15182	-0.175683	-0.183372	-0.137275	-0.152411	-0.171297	-0.132506	-0.110621	-0.210736	-0.0875576	-0.0486165	-0.14752	-0.22368	-0.201093	-0.187488	-0.139633	-0.14628	-0.162278	-0.234806	-0.121655	-0.124706	-0.155877	-0.170854	-0.142127	-0.138367	-0.191473	-0.208627	-0.0545495	-0.172794	-0.203541	-0.169552	-0.224617	-0.218588	-0.243605	-0.194461	-0.216836	-0.181303	-0.20515	-0.207526	-0.207054	-0.156479	-0.0962732	-0.188584	-0.153816	-0.175579	-0.2008	-0.183143	-0.159407	-0.188367	-0.16729	-0.192432	-0.132039	-0.247786	-0.220503	-0.145252	-0.195213	-0.193783	-0.233411	-0.085098	-0.208664	-0.21302	-0.162239	-0.185	-0.194028	-0.178941	-0.191561	-0.179392	-0.174939	-0.221107	-0.27181	-0.216197	-0.154628	-0.157765	-0.215548	-0.156235	-0.153946	-0.229633	-0.138487	-0.177009	-0.144294	-0.172105	-0.22473	-0.119712	-0.12547	-0.157608	-0.141968	-0.184578	-0.169016	-0.157773	-0.100576	-0.195441	-0.191471	-0.145066	-0.100945	-0.120488	-0.155654	-0.168396	-0.117961	-0.155286	-0.175869	-0.157426	-0.183023	-0.195571	-0.228133	-0.147536	-0.192672
MMP3	0.127756	0.13675	0.129856	0.111166	0.099552	0.0200998	0.115049	-0.0387575	0.0890366	0.0614312	-0.00552584	0.0301096	0.00883137	0.00973395	0.0967308	0.0689302	0.0294202	0.052451	0.0751511	-0.066241	0.0145674	0.0671686	0.167774	-0.0124853	0.117628	0.0823369	0.0770544	0.0443938	0.117342	-0.02877	0.0609125	0.108849	0.0543509	0.0713615	0.0210197	0.0739512	-0.112556	0.0477973	0.0135577	-0.0323049	0.04706	0.0449065	0.0871888	0.0677709	0.124139	0.127791	0.0591379	0.0648716	0.0593456	0.183368	0.168453	0.106559	0.154698	0.163721	-0.0357787	-0.0666471	0.0715314	-0.133649	-0.0605937	-0.0074727	-0.0211747	0.120862	0.0785566	0.0648034	0.0246258	0.109475	0.0298527	0.0468676	0.0901246	0.113096	0.176065	0.0506374	0.094518	0.0908232	0.178399	-0.000583709	0.108037	0.0686083	0.05949	-0.00680708	0.0776409	0.0158387	0.0365462	0.095902	0.0255607	-0.0944953	0.14721	0.0844934	0.117453	0.165041	0.105285	0.0383516	0.0357618	0.14138	0.046055	0.0974151	0.161673	0.0278111	0.152824	0.116483	0.0280519	-0.0356794	0.100479	0.0849605	0.0534531	0.0833032	0.0286331	0.106466	0.075578	0.038681	0.018889	-0.04173	0.0135061	0.0455892	-0.0159207	-0.0453516	0.0415261	-0.122885	-0.0456144	0.104418	0.145651	0.0534476	0.0160475	-0.021824	-0.00570136	0.0460524	0.178448	0.123546	0.0512123	0.15966	-0.022681	0.0345169	-0.0411768	0.00678864	0.101018	0.014851	0.0148471	-0.0212462	0.0478721	0.0700831	0.0479101	0.161772	0.00463151	-0.0211894	0.000377347	0.100001	0.0590963	0.0204928	-0.0666599	0.0843402	-0.0848512	0.0442717	0.00511989	0.0905519	0.0568389	0.0762831	-0.0453895	-0.0352779	0.159374	-0.071005	0.0460539	-0.0482263	-0.0373856	0.0549672	0.174912	0.15359	0.0943488	0.0518851	0.0529383	0.0370718	-0.0127861	0.0474192	0.0621692	-0.00606617	0.108619	0.0442516	0.0445949	0.164029	0.0713042	0.0437846	0.141776	0.0383452	0.0367576	0.0844519	0.0799942	0.0755436	-0.0313783	0.0674364	-0.0319222	0.159271	0.0794306	-0.0565688	0.071571	0.120299	-0.0699829	0.0835826	0.0745172	0.0839831	0.0427956	-0.0107927	0.141064	0.192189	0.0453318	0.103707	0.0571506	0.0291209	-0.00408233	0.0392877	-0.00651492	0.0158632	0.169099	0.0212376	0.0883642	0.0934006	0.0624489	0.0301958	0.11642	0.0529199	0.0202228	-0.00896567	0.0424346	0.0296918	0.015996	-0.0150018	0.1382	0.0300529	0.0389171	0.0019289	0.0143509	0.130213	0.145119	0.0370592	0.0463924	-0.0280374	-0.0425166	-0.000765596	-0.0636231	-0.0150183	0.00150915	-0.056622	-0.0424663	-0.00472768	0.00486072	0.00788331	-0.0325484	-0.0276827	-0.0125077	0.0175134	-0.0800004	0.00244375	-0.0230955	-0.0567016	-0.0371634	-0.0315746	-0.12655	-0.0227679	-0.0174229	-0.0983851	-0.0183341	0.0293147	-0.0582658	0.00701748	-0.016921	0.0212581	-0.0625245	-0.0502017	-0.00541045	0.0205337	-0.0363043	-0.00206467	-0.0567345	-0.00951433	-0.00221476	-0.0121873	-0.046024	-0.114402	-0.0504867	-0.0512959	-0.00492407	-0.0890838	0.0268479	-0.147495	-0.0062706	-0.0411748	-0.0278179	-0.0441747	-0.0238349	-0.0289031	-0.0186114	-0.0838995	-0.0273702	-0.0475556	-0.00833314	-0.0278797	-0.0559865	-0.04024	-0.0736772	-0.0302601	-0.0687463	-0.0362424	0.00678319	-0.0747285	0.00871999	-0.0498293	-0.00755725	0.0174353	-0.00306814	0.062162	-0.0276477	-0.038281	-0.0348182	-0.0309424	-0.0437359	-0.0489427	0.0176334	0.00368935	0.0361072	0.022283	0.0100419	-0.0484191	-0.0283838	0.0527309	-0.0274869	-0.00104653	-0.0464378	-0.0235254	-0.0390033	-0.0116498	-0.120315	-0.0176149	-0.0513369	-0.0415025	0.00969535	-0.021194	-0.0496386	0.0637804	-0.063761	-0.00701513	0.0136304	0.0892354	0.0246351	-0.00635905	-0.028367	0.0389568	-0.0509853	-0.0693014	-0.0619982	-0.0553479	-0.0714328	-0.0531678	-0.000492891	-0.0521589	-0.120482	-0.0525692	-0.0916346	0.0298056	-0.0441485	-0.0222763	-0.0739018	-0.039584	-0.079692	-0.0517547	-0.0232958	0.0102674	0.00161807	0.00479357	-0.0626863	-0.0623287	-0.0708775	-0.0146226	0.131021	-0.0753934	0.0177213	-0.097962	0.0160894	-0.0403558	-0.0532471	-0.0217761	-0.017992	0.0240505	-0.0442985	0.0128898	-0.0268055	-0.0745952	-0.0261482	0.00652762	-0.0461798	-0.0392748	-0.0560449	-0.00191215	0.0810717	-0.0577244	-0.0262874	-0.0111086	-0.043064	0.00580566	-0.0634162	-0.0974042	-0.0211108	-0.0486228	0.0214964	-0.0602063	-0.0632755	-0.00957487	0.069696	0.036739	0.00657709	0.0237096	0.180994	0.0527215	0.161607	0.0908954	0.0486092	0.0390783	0.106111	-0.0549089	0.0497164	0.101236	0.138522	-0.0125742	-0.0418585	0.00614322	0.0933096	0.179734	0.0670175	0.0455808	0.0775976	0.0613042	-0.00336772	0.077179	0.0159128	0.0763655	0.157137	0.0678311	0.0558927	0.0619554	0.141636	0.130433	0.0409638	0.0602802	0.129763	0.0532543	0.0765567	0.0573577	0.119086	-7.51266e-05	0.111224	0.175187	0.120742
MMP8	0.265652	0.0831013	0.0554728	0.068708	0.120926	0.129424	0.190153	0.114489	-0.0432086	-0.0432447	-0.150461	-0.0105564	-0.0836475	-0.0738056	-0.145797	0.108181	0.00461272	-0.00767589	0.199381	-0.11878	0.0895834	0.088628	0.473379	-0.104207	-0.111687	0.224085	0.584169	0.254573	0.0744502	0.21783	-0.0121424	-0.0405755	0.155172	0.191355	0.0614704	-0.0493424	-0.133348	-0.00665531	0.0360062	-0.0915264	0.0035822	0.0701127	0.000740667	0.200488	0.209834	0.0734225	0.131401	0.148778	-0.199013	0.306541	-0.0869196	0.106749	0.121522	0.0230864	0.00128468	0.120699	0.0250127	-0.0445878	-0.142407	0.0387088	-0.160516	0.168715	0.467361	0.178753	0.066745	-0.105696	0.201987	-0.178223	0.028518	0.0931982	0.560055	-0.0176256	-0.0264587	0.195732	0.196494	-0.0630936	-0.0600346	0.0813368	-0.0852525	-0.133943	0.19788	-0.163652	0.0459084	-0.0719324	0.287227	-0.00696361	0.200527	0.170329	0.203159	0.231519	0.161415	0.275145	0.11894	0.141724	0.208862	-0.0278202	0.245595	0.100243	0.113913	-0.0436685	-0.105185	-0.115428	0.069607	0.0106091	0.304628	0.111628	0.0576266	-0.016918	0.450249	0.116622	0.080277	0.0276745	-0.2142	-0.182656	-0.00626429	-0.0515331	-0.15813	-0.0551033	-0.146895	0.0683801	0.407971	-0.0369824	0.427755	-0.221295	-0.0614507	0.120673	0.324191	0.035773	0.0683666	0.424603	0.0575729	-0.0653883	0.10686	-0.00729542	0.310429	0.0254702	-0.116471	-0.148406	0.28562	0.13557	-0.00968593	0.100789	0.246894	-0.0411197	0.16364	0.119334	-0.000388559	0.0165543	-0.141366	-0.0371841	0.486329	-0.107247	0.121063	-0.0192179	-0.104543	0.015008	0.00773471	0.38976	0.0216928	-0.170616	-0.178096	0.0463512	0.0279211	0.00578971	0.234418	0.367979	0.156741	0.197334	0.337302	0.231767	0.0186383	0.0696682	-0.247336	-0.180846	-0.0905836	0.0961445	-0.125974	0.106869	0.0277963	0.0217912	-0.173298	0.0589176	0.371096	0.279817	0.000561134	-0.124969	-0.0746772	0.0403323	-0.0255527	0.165818	-0.093805	0.0163104	0.0542782	0.119573	0.00691558	0.26647	0.291781	-0.0442222	0.313643	0.00458266	-0.17017	0.0967474	0.316494	0.203568	0.243047	0.136289	0.176469	0.190559	0.0505693	0.133661	0.104967	0.0928852	0.0691618	0.161461	0.235658	0.054538	-0.109188	-0.175894	0.125621	0.0228622	0.260349	0.287346	0.335343	0.0648599	0.132792	0.423982	-0.0920254	0.0109985	0.0743091	0.0272706	0.0484583	0.172668	0.0728122	0.268212	0.0640811	-0.0348019	0.251229	-0.199892	-0.156938	0.0140279	-0.0598891	0.00580888	0.0141314	-0.180103	-0.0474441	-0.168257	-0.0263751	-0.0344155	0.00502281	-0.0734567	0.047979	0.249012	0.00903707	-0.0965475	0.134924	0.121415	-0.189097	0.178573	-0.0487418	-0.243436	-0.0624969	-0.0796188	0.190312	-0.168889	-0.0601304	0.0280052	-0.114513	-0.0420035	-0.0280178	0.00469438	-0.0473075	-0.0284804	-0.0983565	0.0409508	-0.0191261	0.153118	-0.0986468	-0.157358	-0.137796	0.280323	-0.0234351	0.0347024	-0.106931	0.0880914	-0.161852	-0.0411114	-0.107625	-0.171658	0.00236303	-0.129849	-0.0144343	0.0195245	-0.0992531	-0.19669	-0.0327742	-0.0152192	0.202206	0.143469	0.223361	0.140318	-0.21053	0.0834695	-0.124476	0.24387	-0.295065	-0.0996811	-0.215183	0.160815	-0.0939572	0.184326	-0.208967	0.12789	0.151257	0.0328487	0.169144	0.186021	0.078878	0.136785	0.182214	0.0481675	0.0730174	0.0608994	-0.205648	-0.292879	-0.0392315	-0.230709	-0.00749656	-0.0738937	0.111241	0.246917	0.0371268	-0.00992807	0.202536	-0.0744635	0.0466924	-0.0498003	-0.0853371	0.144748	-0.0450982	0.178405	-0.0745529	0.221521	-0.0790518	0.225466	-0.0868015	0.0948993	0.197738	-0.205328	0.25221	-0.23569	-0.0899064	0.036981	-0.0732762	0.0533164	0.0508118	-0.0659785	0.24787	0.126541	-0.342393	0.118158	-0.0497071	0.0923776	0.142366	-0.303725	0.08877	0.092898	0.111944	0.152411	-0.00509131	0.134812	0.0228747	0.251653	0.0813924	-0.000446327	0.279634	-0.100709	0.255597	0.0406793	-0.203255	-0.00356837	-0.186978	-0.0127177	0.119568	0.0712866	0.00537956	0.215453	0.0131628	0.0308137	-0.00196828	0.122756	0.23369	0.0944801	-0.0341355	-0.060904	-0.0224042	0.147203	0.0510121	-0.118147	0.0951316	-0.0185893	-0.137968	-0.295428	0.0192194	-0.081694	-0.110636	0.110246	-0.0784957	-0.0348891	0.0735781	0.121408	0.327201	0.114129	-0.0564377	0.23203	0.0889955	-0.236131	0.179385	0.00126101	0.494874	0.0243968	-0.0457857	0.269933	0.279264	0.0711072	0.125841	0.0768327	-0.0457235	0.204624	0.0187063	-0.0553645	0.200081	0.21281	-0.101702	0.0995563	0.186582	0.307752	0.126562	0.15848	0.0938647	0.176191	0.134327	0.0991742	0.143535	-0.150422	0.155936	0.379745	0.113045	0.0775379	0.311649
