## Supplemental material for online view for "APNet, an explainable sparse deep learning model to discover differentially active drivers of severe COVID-19": Supplementary_Material_2_MGH_Mayo_Stanford_matrices.xlsx (part 19 of 23)

### Sheet: Mayo_activity (continued)
	P270	P67	P344	P236	P242	P164	P168	P259	P1	P3	P4	P6	P7	P8	P303	P190	P296	P400	P32	P360	P33	P34	P264	P401	P361	P37	P267	P39	P402	P268	P406	P298	P408	P44	P355	P194	P367	P46	O22:O79	P47	P49	P269	P354	P56	P202	P57	P58	P59	P407	P62	P405	P204	P63	P403	P385	P72	P206	P387	P321	P364	P382	P299	P272	P208	P273	P307	P274	P322	P311	P83	P275	P85	P374	P86	P87	P308	P90	P91	P313	P378	P92	P377	P384	P365	P381	P383	P101	P221	P222	P277	P323	P278	P106	P107	P108	P109	P397	P335	P114	P345	P347	P348	P121	P229	P125	P230	P388	P231	P232	P127	P315	P376	P314	P317	P131	P413	P422	P316	P350	P136	P280	P239	P281	P349	P240	P282	P283	P139	P241	P285	P143	P300	P379	P359	P145	P147	P357	P324	P246	P247	P327	P155	P156	P369	P161	P162	P328	P167	P170	P415	P297	P331	P287	P370	P410	P391	P421	P362	P371	P420	P375	P292	P337	P176	P177	P293	P178	P179	P332	P180	P338	P358	P334	P341	P339	P352	P2	P185	P186	P15	P394	P22	P417	P265	P266	P51	P356	P55	P353	P65	P386	P398	P395	P81	P368	P276	P84	P372	P220	P98	P389	P227	P110	P113	P115	P119	P414	P411	P318	P392	P130	P319	P137	P284	P140	P301	P158	P373	P166	P169	P330	P409	P390	P416	P174	P291	P412	P340	P305	P309	P342	P320	P325	O72	O55:O65	O12:O9	O18:O27	P10	P12	P13	O47:O62	O17:O20	P14	P16	O71	P18	O67	P187	O30:O39	P20	O69	O74	O70	P188	O48:O61	O52:O63	P189	O43:O75	O5:O73	P24	O25:O28	P25	P26	P27	O29:O45	P28	P29	P31	P35	P36	P191	P38	P41	P42	P192	O32:O40	P195	O53:O78	P196	O19	O54:O64	O44:O60	P197	O31	P198	O13	P199	P200	P48	O42:O76	O37:O56	O4	P50	P52	P53	P201	P203	P60	P61	P64	P68	P69	P70	P205	P71	P73	P75	P207	O16:O7	P79	P80	P82	P210	P211	P212	P214	P215	P88	P216	P89	P217	P93	P219	P94	P95	P96	P97	P100	O68	P223	P102	P103	P104	P105	P225	P226	P228	P116	P279	P117	P118	P120	P122	P123	O3:O36	O11:O24	O41:O66	P128	O50:O58	P233	P129	O46	O15:O2	O35:O51	O21:O34	P234	P235	P133	P134	P135	O8	P238	O57	P138	P141	P144	P146	P148	P149	P150	P152	O49:O59	P243	O1	P153	P244	P245	O26	P157	P248	P159	P249	P250	P251	O10:O14	P252	P253	O6:O77	P254	P255	P329	P171	P257	P172	P173	P261	P262	O33:O38	P182	P183	P184	O23	PO-24	PO-16	PO-23	PO-15	PO-13	PO-21	PO-18	PO-5	PO-4	PO-6	PO-10	PO-8	PO-1	PO-11	PO-19	PO-3	PO-7	PO-20	PO-12	PO-14	PO-9	PO-2	PO-17	PO-22	P5	P11	P19	P21	P399	P193	P45	P302	P218	P224	P126	P132	P237	P142	P163	P165	P256	P419	P258	P290	P393	P380	P295
MMP9	0.335541	0.16513	0.0295697	-0.0418229	0.061248	0.128955	0.248839	0.290758	0.000418522	0.123314	-0.211699	-0.0922693	-0.149665	-0.177849	-0.159274	0.0561052	0.0570767	0.0511917	0.225743	-0.175289	0.122483	0.170332	0.699792	-0.0563568	-0.0959506	0.362171	0.785751	0.466101	0.00609216	0.170189	0.00368436	0.0103639	0.501342	0.448069	0.147841	-0.139394	-0.0639656	0.0159056	0.156201	-0.1592	0.0454126	0.0625037	-0.00889846	0.424183	0.242387	0.137791	0.17603	0.312699	-0.216998	0.412077	-0.141029	0.248511	0.131921	0.13653	0.174479	0.29245	-0.0535982	-0.112199	-0.266835	0.258385	-0.27425	0.102969	0.711606	0.330142	0.017751	-0.162742	0.259515	-0.180773	-0.0198796	0.212011	0.870781	0.014709	0.0432617	0.365311	0.443313	-0.0898856	-0.208515	0.171456	-0.0559767	-0.112356	0.370174	-0.208234	0.240795	-0.148748	0.519173	-0.0265166	0.306054	0.291131	0.402942	0.2697	0.206029	0.341426	0.0835633	0.263568	0.339417	-0.0665847	0.475047	0.336936	0.2079	0.0193635	-0.0760988	-0.037188	0.178738	-0.0254897	0.62717	0.176904	0.084096	0.0885244	0.575716	0.104862	0.277455	0.0901473	-0.292452	-0.255053	-0.0433155	0.035628	-0.318971	-0.0944238	-0.201437	0.132747	0.59773	-0.0487423	0.629993	-0.117691	-0.163302	0.0509028	0.516208	0.0539087	0.241957	0.597393	0.0948107	-0.175034	0.417684	0.0163494	0.558937	0.159077	-0.220698	-0.166333	0.516176	0.401619	0.0530279	0.298634	0.263409	-0.0571602	0.341422	0.0642987	0.0809948	0.0379949	-0.258792	-0.177327	0.710157	-0.124294	0.0353201	0.046827	-0.0747457	0.102288	0.0850989	0.673983	0.0220775	-0.129739	-0.213861	-0.0736322	0.170377	0.0643649	0.421574	0.561373	0.283575	0.288159	0.612979	0.443103	0.0875863	0.106209	-0.265956	-0.26282	-0.130595	0.235238	-0.178372	0.0609976	-0.027965	0.0683586	-0.251746	0.0788934	0.644566	0.398596	-0.102753	-0.178387	-0.140976	0.0934019	-0.0378131	0.306198	-0.157901	0.204255	0.017965	0.168659	0.0532801	0.349244	0.53515	0.0152801	0.437185	0.0154082	-0.243683	0.167938	0.446326	0.350093	0.529261	0.30707	0.237448	0.451209	0.320996	0.185906	0.045593	0.339986	0.174556	0.189436	0.501507	0.110908	-0.150462	-0.333304	0.197734	0.0404653	0.375748	0.626127	0.594617	0.109389	0.0616642	0.647404	-0.132548	-0.00331053	0.0606462	-0.00831959	-0.0353233	0.300026	0.0823418	0.557821	0.156783	0.153435	0.396404	-0.225484	-0.207826	-0.0143752	-0.0359468	0.0512093	0.0338477	-0.268051	-0.12281	-0.289138	8.90504e-05	0.00112337	0.200522	-0.129981	0.0830948	0.55493	0.0968401	-0.19811	0.216214	0.219164	-0.249963	0.512628	-0.0419005	-0.209473	-0.146362	-0.10856	0.302006	-0.212461	-0.0912292	-0.0411964	-0.0984341	-0.0245454	0.163265	-0.00375635	-0.104977	-0.0233439	-0.222685	0.109802	0.0505871	0.445352	-0.0411994	-0.241714	-0.266296	0.415307	0.0612508	0.0622957	-0.132852	0.187011	-0.176101	0.0196335	-0.076262	-0.216811	0.0129391	-0.14616	0.0274632	0.0652526	-0.0509934	-0.29895	-0.0159388	-0.0080925	0.401652	0.252608	0.295212	0.324965	-0.268719	0.120402	-0.137589	0.281587	-0.411641	0.0364614	-0.215188	0.117321	-0.155935	0.180926	-0.342149	0.351827	0.22625	0.26073	0.189712	0.214092	0.210189	0.0941051	0.371102	0.122928	0.251695	0.0597605	-0.35413	-0.364037	0.121579	-0.380778	-0.0115832	-0.248144	0.360558	0.21503	0.0340139	0.0784113	0.394836	-0.0800061	0.172727	-0.0970121	-0.0537174	0.127134	-0.181079	0.329864	-0.146558	0.28683	0.0382208	0.325878	-0.0973382	0.0989923	0.190416	-0.309618	0.380369	-0.260047	-0.155352	0.0467522	-0.0953012	0.205558	0.10922	-0.0800223	0.201038	0.226496	-0.479043	0.159037	0.0265366	0.214805	0.261889	-0.390279	0.247808	0.250888	0.216353	0.410569	0.0848614	0.078014	-0.00474501	0.403991	0.269032	0.169501	0.445531	-0.0310127	0.37682	0.155613	-0.485189	-0.0268269	-0.281841	0.0648225	0.325465	0.204497	0.177602	0.25961	0.00170466	0.214622	0.0359015	0.0935394	0.425889	0.194877	0.093545	0.0314016	0.149438	0.173308	0.111459	-0.213362	0.258918	-0.0636284	-0.25115	-0.295765	0.250121	0.0133645	-0.145458	0.255884	-0.0196047	-0.0144453	0.334891	0.154794	0.589219	0.225105	-0.0539001	0.330744	0.320216	-0.308192	0.235697	0.0470671	0.817369	0.138603	0.07216	0.262606	0.549198	-0.00291402	0.0800036	0.0198651	0.0286609	0.420919	0.0724436	-0.0197174	0.25025	0.227781	-0.264822	0.21978	0.343294	0.632981	0.176009	0.182807	0.156713	0.277824	0.221486	0.183146	0.25223	-0.129268	0.319259	0.581144	0.260316	0.169363	0.598319
MNDA	0.903956	0.0742309	0.157699	0.427201	0.565158	0.508673	0.535128	0.165385	0.149282	-0.00583372	0.134167	0.30079	0.00819504	-0.0544002	-0.0809703	0.49622	0.0440229	-0.104184	0.879646	-0.0348216	0.421906	0.243741	1.01252	0.0238567	0.0236813	0.580374	1.05025	0.424989	0.665122	0.807312	0.0373221	0.103996	0.184058	0.423763	0.193859	0.226534	-0.0437928	0.0594859	0.114651	-0.0111494	0.015956	0.523054	0.0797986	0.341294	0.667711	0.211493	0.343319	0.269932	0.0156052	0.641269	-0.1737	0.270532	0.411877	0.262691	0.193009	0.271595	0.415415	0.0169513	0.164631	-0.0641452	0.0511855	0.624837	0.959496	0.305845	0.763862	-0.0191282	0.639313	-0.155457	0.234598	0.129143	1.01793	0.0882652	0.0258404	0.302178	0.27183	-0.0459465	0.251249	0.250071	-0.130396	-0.10568	0.32604	-0.1871	0.172765	0.0704732	0.590193	-0.0733804	0.325465	0.398392	0.353525	0.804808	0.27014	0.798644	0.639441	0.29969	0.349105	0.0436768	0.436856	0.234757	0.266775	0.138913	0.113054	-0.0555874	0.135162	0.179839	0.433248	0.308417	0.272397	0.246224	0.851996	0.388585	0.138587	0.23959	-0.168298	-0.100869	0.317907	-0.0306289	-0.11134	-0.0217275	-0.132745	0.244443	0.923331	0.218986	0.979843	-0.133211	0.0417096	0.733046	0.888358	0.482365	0.250867	0.908312	0.295728	0.195867	0.132652	0.0599836	0.475275	0.164751	-0.175721	-0.029547	0.771214	0.192251	-0.112437	0.244505	0.894286	0.177388	0.301241	0.497821	0.0179792	0.269877	0.0729753	-0.13226	0.651767	-0.107608	0.663357	0.129782	-0.0280539	0.136886	0.239407	0.564535	0.170548	-0.16347	-0.101133	0.545505	0.114449	0.00490815	0.428766	0.845846	0.24089	0.447322	0.188605	0.365026	-0.00764194	0.132939	-0.149197	-0.164456	-0.0239464	0.21248	-0.0625964	0.313159	0.137368	0.0559716	-0.0090603	0.143771	0.447011	0.864517	0.388945	0.0127167	0.0958923	0.226283	0.283885	0.11723	0.00201067	0.20884	0.175714	0.10351	0.158001	0.571077	0.677006	0.147073	0.641245	0.0836481	-0.0331139	0.142018	1.00373	0.353397	0.248524	0.235469	0.568273	0.416272	-0.0237414	0.428243	0.362514	0.450316	0.230559	0.877022	0.341792	0.143958	-0.0628228	0.176932	0.300337	0.303103	0.52699	0.430427	0.405101	0.0563679	0.315902	0.935093	-0.0510025	0.0353925	0.118463	0.113662	0.162592	0.364546	0.195298	0.287423	0.106255	0.0884051	0.712726	-0.06281	-0.01577	0.435906	0.114591	0.0510495	0.0405334	-0.253863	0.101442	0.0563863	0.0680132	0.0694079	0.081525	-0.00265553	0.0460242	0.173606	-0.0350765	0.0153315	0.367027	0.294709	-0.140979	0.17565	0.0947334	-0.0846852	0.206971	-0.0767466	0.501879	-0.0981694	0.0438276	0.419097	-0.0956575	0.129821	0.0330315	0.152667	0.106952	0.155447	-0.0108538	0.179879	0.14299	0.320607	-0.073385	-0.0782022	0.0588512	0.624354	0.0029106	0.0343334	-0.203598	0.108428	-0.0818673	0.0157321	0.0581626	-0.0460213	0.0206011	-0.147287	0.23243	0.144824	-0.0237206	-0.234453	0.0907287	-0.0952445	0.326004	0.429984	0.956606	0.291214	-0.055356	0.167205	-0.0380679	0.718216	-0.195881	-0.0763174	-0.197154	0.699795	0.0345885	0.863911	0.0276132	0.253779	0.332523	0.0520633	0.482026	0.882208	0.176712	0.669363	0.203288	0.264897	-0.0251025	0.174594	-0.145855	-0.328781	-0.0579411	-0.128538	0.0769302	0.12275	0.249037	0.98466	0.279524	0.107622	0.51966	0.126701	0.213973	0.15289	-0.0135135	0.695729	0.385304	0.550494	0.100448	0.573024	-0.0391174	0.476614	-0.00682271	0.0817907	0.830753	-0.0319764	0.345489	-0.167296	0.0131791	0.260497	-0.0643527	0.00311033	0.089439	0.193505	0.988815	0.313833	-0.297149	0.569883	0.184838	0.162385	0.346181	-0.216527	0.27109	0.135419	0.363336	0.254428	0.0474645	0.0733263	0.119096	0.454644	0.120569	-0.0687108	0.662261	0.0562083	0.61306	0.131545	0.0374271	0.0175589	-0.185751	-0.0186043	0.235236	0.288555	0.171275	1.04031	0.0841297	0.208979	0.278192	0.218783	0.420206	0.171917	-0.00684606	-0.0153871	0.146742	0.919688	0.243436	-0.04602	0.0727806	0.14214	0.015357	-0.224184	-0.00230747	-0.121385	-0.0320509	0.0646705	-0.0208849	0.139132	0.0342443	0.403142	0.822436	0.276262	0.0865907	0.63871	0.208149	-0.134495	0.226276	0.342399	0.872924	-0.00873278	0.0691282	1.02886	0.349454	0.419214	0.665712	0.177645	0.0535207	0.382838	0.0729911	0.0422492	0.376345	0.763923	0.121598	0.11402	0.519702	0.484353	0.72765	0.583895	0.217986	0.618665	0.339233	0.206433	0.429861	0.00614116	0.40859	0.900735	0.155585	0.328958	0.708061
MOG	0.148308	-0.0603873	-0.149867	-0.17306	0.0575849	-0.180925	-0.0209302	-0.1635	-0.150232	-0.178411	-0.0427658	-0.103396	-0.0665964	-0.160515	-0.049048	-0.128501	0.165738	0.344111	-0.113647	-0.179386	-0.0133379	-0.145568	-0.206448	-0.0651922	-0.0139547	-0.127243	-0.112319	-0.0351916	-0.00870231	-0.21291	-0.242397	-0.133405	0.0126555	-0.209683	-0.165973	-0.174466	-0.161415	-0.117505	-0.231259	-0.0892074	-0.212707	0.0680812	-0.0389165	-0.166941	-0.195126	-0.153133	-0.156708	-0.158847	-0.145454	-0.176738	0.291398	-0.0641565	-0.106829	-0.056103	-0.250134	-0.0417715	-0.066951	-0.26151	-0.196578	0.118046	-0.137565	-0.102522	-0.235467	-0.14792	-0.195018	-0.192468	-0.278865	-0.121762	-0.2394	-0.232633	0.059359	-0.234055	-0.222978	-0.215166	-0.154988	-0.119746	-0.29183	-0.180916	0.119619	-0.150511	-0.23324	0.127358	-0.21858	-0.119097	-0.281598	0.315563	-0.188395	-0.000652914	-0.0944171	-0.0908921	0.0739851	-0.299801	-0.165917	-0.147106	-0.155385	0.00683002	-0.0244239	-0.247691	-0.0660388	-0.154176	-0.158605	-0.239834	-0.108901	-0.221028	-0.150257	-0.11236	-0.166587	-0.0339337	-0.207586	-0.199053	-0.269064	-0.158005	0.0359087	-0.102515	-0.0870423	-0.203093	-0.125531	-0.306733	-0.0657248	-0.177188	-0.0866688	-0.0492424	-0.287754	-0.228913	-0.0639324	-0.0949938	-0.128104	-0.074794	-0.0644886	-0.174654	-0.095798	-0.0660365	-0.124281	-0.182365	-0.223094	-0.128884	-0.0557674	-0.233267	-0.205357	-0.113192	-0.0681423	-0.106495	-0.247441	-0.206178	-0.204079	-0.232792	-0.269015	-0.163122	-0.128313	-0.140738	-0.0757754	-0.199602	-0.308833	-0.221943	-0.221666	0.0589356	-0.304803	-0.237393	0.367914	-0.19949	-0.151937	-0.231471	-0.356889	-0.215921	-0.204651	-0.170217	-0.207842	-0.164194	-0.141482	-0.252745	-0.254123	-0.224986	-0.1009	-0.275563	-0.0721186	-0.26428	-0.047196	-0.0850603	-0.255726	-0.167337	-0.142574	-0.241979	-0.278395	-0.17544	-0.0452984	-0.0317129	-0.0580959	-0.166988	0.0132886	0.103874	0.235524	-0.161813	-0.0850406	0.227372	-0.225612	-0.0216598	-0.216787	-0.077559	-0.157167	-0.263828	-0.135337	-0.0260135	-0.139078	-0.198844	-0.179437	-0.18158	-0.324883	-0.27537	0.105448	-0.207201	0.143557	-0.0927465	-0.183299	-0.101527	-0.232164	-0.269469	-0.13587	0.175357	-0.164997	-0.099028	-0.140682	-0.24483	-0.286175	-0.258973	0.210536	-0.259255	-0.23473	-0.237533	-0.240422	-0.256264	-0.138155	-0.0741162	-0.264619	-0.172948	-0.105147	-0.110608	-0.181589	0.0241488	-0.169985	-0.0534852	-0.0251891	-0.110919	-0.178985	-0.0205043	-0.0688812	-0.0755244	-0.167157	-0.148745	-0.096851	-0.126329	-0.177113	-0.0297792	-0.0870209	-0.0748555	-0.208711	-0.14848	-0.0429247	-0.209178	0.0455775	-0.0342118	-0.0331147	-0.0985507	-0.153509	-0.0837347	-0.0921433	-0.0685398	-0.053645	-0.0628018	-0.0151475	-0.0821532	-0.177915	-0.0330812	-0.134323	-0.146413	-0.0738526	-0.118122	-0.115522	-0.111911	-0.117627	-0.120012	-0.188992	-0.207854	-0.0781058	-0.217924	-0.0253963	0.0328762	-0.163935	-0.157367	-0.0644581	-0.0331347	-0.182612	-0.144392	0.00645129	0.00424223	-0.137345	-0.0426191	-0.118973	-0.0926995	-0.0875791	-0.11211	-0.0844353	-0.0263696	-0.0530469	-0.187725	-0.0605598	-0.0881189	-0.0825985	-0.125906	-0.209398	-0.0905831	-0.122157	-0.0598973	-0.103703	-0.0396763	-0.112858	-0.170843	-0.0278173	-0.0307357	-0.0258567	-0.124959	-0.0768199	-0.116068	-0.0623138	-0.0468486	-0.138323	-0.0851361	-0.0456023	-0.00442112	-0.211226	-0.127727	-0.0847105	-0.113058	-0.134754	-0.0709496	-0.096168	0.1367	-0.0961392	-0.0584474	-0.141884	-0.137607	-0.0709619	-0.115298	-0.0714219	-0.0824173	-0.171591	-0.115153	-0.0536844	-0.034481	-0.161635	-0.0529606	-0.0159157	-0.118032	-0.116495	-0.0283457	-0.100455	-0.0794551	-0.103087	-0.105884	-0.093655	-0.0886155	-0.0892641	-0.138515	0.00930829	-0.0346826	-0.113141	-0.0156565	-0.139524	-0.111511	-0.103098	-0.0148628	0.251228	-0.051784	-0.0639688	-0.127115	-0.177821	-0.120776	-0.246062	-0.0677726	-0.097835	-0.0707043	0.0166996	-0.0412663	-0.0205493	0.0163917	-0.0340462	-0.210407	-0.0152616	-0.202095	-0.0576484	-0.168913	-0.236195	-0.100263	-0.100403	0.0122518	0.00316654	-0.180228	-0.058938	0.0149234	-0.129615	-0.170139	-0.0633447	-0.126189	-0.0864811	-0.0821197	-0.030181	-0.143436	-0.107142	-0.152128	-0.174548	-0.15935	-0.113193	-0.170604	-0.149117	-0.0717935	-0.140216	-0.0319969	-0.201648	-0.0984463	-0.0891641	-0.0349449	-0.0740702	-0.125034	-0.179457	-0.0999404	-0.0372646	-0.168381	-0.191689	-0.09811	-0.265594	-0.172655	-0.213873	-0.220887	-0.0738094	-0.211815	-0.111994	-0.134985	0.0658199	0.014412	-0.292503	-0.0803049	0.238706	-0.186533	-0.166803	-0.120194	-0.0877463	-0.313122	-0.260623	-0.148278	-0.221798
MPHOSPH8	0.138369	0.235446	0.102046	0.170607	0.132091	0.223415	0.140638	0.120998	0.207949	0.0760408	0.00654954	0.0725726	-0.0206981	0.129071	0.0155564	0.183054	-0.0926727	-0.0424414	0.258311	-0.0615703	0.11092	0.026047	0.346106	-0.104377	0.13587	0.188093	0.311857	0.148671	0.0984404	0.279028	-0.0136906	0.0859939	-0.162512	0.208001	-0.0454658	0.159987	-0.117917	0.128427	0.0879055	0.149641	0.178338	0.145935	0.0912349	0.123361	0.332285	0.223538	0.185918	0.222678	-0.0216106	0.298465	0.0897293	0.205941	0.180098	-0.0134021	-0.07811	0.144719	-0.0604448	-0.0592356	-0.0488811	-0.171888	0.0613382	0.144859	0.375779	0.21542	0.182429	0.12375	0.15567	0.0272878	0.163984	0.224939	0.27781	0.209868	0.184427	0.236189	0.224464	0.00483641	0.189579	0.173167	-0.159824	-0.0879342	0.281484	-0.112478	-0.0784015	0.0210638	0.10745	-0.246166	0.252601	0.225853	0.228392	0.231438	-0.0663563	0.20997	0.262819	0.243919	0.304424	0.076803	0.16644	-0.102683	0.179859	0.148764	0.162465	0.0536944	0.024388	0.183284	0.139262	0.228784	0.115058	0.0328775	0.198284	0.237382	0.0774388	-0.0219124	0.0307725	-0.0356002	0.238967	0.040357	-0.0628141	-0.170751	-0.0877255	0.206055	0.307437	0.226372	0.328744	-0.022027	0.17754	0.00488145	0.170826	0.178105	0.156822	0.340214	0.15844	0.284576	-0.13771	0.201277	0.184827	0.151894	-0.0717344	0.0868944	0.0818969	0.108935	0.0568675	0.160085	0.325815	-0.0678863	0.20393	0.295108	0.157246	0.198765	0.137649	0.0370366	-0.130812	0.0543888	0.239104	0.0879689	0.226302	-0.0557029	-0.130318	0.108426	0.0601206	0.0909387	-0.00444285	0.277028	0.131234	0.253098	0.25663	0.348692	0.247101	0.238718	0.101273	0.255294	0.162631	0.126249	0.0532449	0.102854	-0.0548066	0.192614	0.100134	0.140424	0.207974	0.232116	0.188792	0.258057	0.0746069	0.288137	0.188102	0.05119	-0.0772895	0.150175	-0.133356	0.141857	-0.252951	-0.102865	-0.0340133	0.0109582	0.150468	0.108499	0.136786	0.015049	-0.00199797	0.195985	0.0836802	0.234108	0.341638	0.186359	0.0543845	0.22772	0.0576556	0.13313	-0.164624	0.151448	0.163928	0.0343474	0.269303	0.293223	0.161929	0.0826627	0.0938444	-0.0801253	0.221793	0.214486	0.048474	-0.0274393	0.0739934	0.118351	0.130483	0.317905	0.124108	0.0430834	0.153008	0.113643	0.0826318	0.0239853	0.1959	-0.0167391	0.0260279	-0.079702	-0.0496528	0.193832	0.0974934	0.132347	-0.0908678	-0.0159303	0.145268	0.197941	-0.0476028	0.103753	0.0965806	0.20178	-0.222821	0.224559	0.0425689	-0.132489	0.0592861	0.242446	-0.13612	-0.0888401	0.19663	0.0205198	-0.0901252	0.180159	0.154916	0.2025	0.307195	0.168228	-0.190712	0.24725	0.217813	0.165918	0.154832	0.0635694	0.202986	0.219235	0.17197	0.252788	0.0910845	-0.164279	0.209398	0.087375	0.211829	0.0966013	0.114787	0.0189923	0.112624	0.0729509	0.0909996	-0.139727	0.259133	0.220429	0.218902	-0.0702381	-0.163948	0.0222103	0.200188	0.0892192	0.150741	0.23774	0.188211	0.237295	0.317022	0.183881	0.192855	0.0810288	0.0947733	0.22288	0.148861	0.203331	0.242295	0.246845	0.0557934	0.35362	0.218019	0.20084	0.291244	0.217971	0.175812	0.373402	0.10316	0.248959	0.142065	0.156515	0.230555	0.139365	0.19602	0.231582	0.217553	0.188481	0.162662	0.0762549	-0.161734	0.279685	0.140092	0.248195	0.275332	0.187641	0.192151	-0.0328515	0.113595	0.26933	0.135474	0.0541236	0.242452	0.209585	0.236678	0.118957	-0.021252	0.0776986	0.262776	0.120187	0.0671339	0.181796	0.191894	-0.083299	-0.107248	-0.0577037	-0.0866249	0.237597	0.348639	0.248953	0.147463	0.295819	-0.0310773	0.217786	-0.045042	0.177665	0.153159	0.142855	0.161774	0.244521	0.205659	0.13254	0.119828	0.0289194	0.12179	-0.0186029	0.255645	0.120906	0.199801	0.12249	0.179853	0.218088	0.12023	0.225354	0.0396385	0.174771	-0.0179992	0.34945	0.218724	0.0530216	0.183238	0.262044	0.236182	0.170937	0.24665	0.221246	0.196038	0.308578	0.164444	-0.00958529	0.242744	0.230021	0.18285	0.0188789	-0.0549051	0.151139	0.100066	0.263511	0.287838	0.224641	0.14271	0.18547	0.175608	0.245917	0.134536	0.21424	0.0969915	0.17712	0.185871	0.14329	0.181303	0.181001	0.247284	0.357936	0.127615	0.241512	0.210865	0.322313	0.0473721	0.124732	0.14113	0.219222	0.0465414	0.309188	0.0353064	0.0725227	0.101343	0.203994	0.296747	0.127402	0.218804	0.202686	0.0676705	0.169382	0.182134	-0.111541	0.270399	0.275412	0.0678398	0.171	0.150184
MPI	0.308483	1.18395	0.690322	0.537836	0.236352	1.02354	0.756765	0.945896	0.928561	0.925691	0.815309	0.854979	0.773587	1.11166	0.413793	0.91846	0.179251	0.0863842	0.906452	0.52505	0.788217	0.69798	0.335245	0.129208	0.649358	0.769165	0.322594	0.992391	0.469315	0.313463	0.510202	0.542889	0.240145	0.98297	0.495079	0.69857	-0.305612	1.1069	0.615466	1.10507	0.991846	0.341808	0.402692	0.966905	1.00531	1.20665	1.04606	1.00194	0.402786	0.908079	0.499019	0.915689	0.964489	0.301303	0.63722	0.970752	0.171213	0.142548	0.243213	0.404333	0.255111	0.215701	0.453381	0.78652	0.179996	0.546018	0.54167	0.780557	0.67362	1.21207	0.155386	1.09174	0.924872	1.06131	1.16662	0.333291	0.975621	1.05905	0.235919	0.305555	1.15858	0.836398	0.307883	0.308572	0.297262	-0.16923	1.07852	1.19099	0.83926	0.402036	0.0797726	0.470298	1.10588	1.12882	1.21199	0.833945	0.300159	0.254533	1.16267	0.619196	0.466704	0.626172	0.892996	0.72255	0.891323	0.918601	0.536787	0.84033	0.594383	1.12902	0.416894	-0.000818049	0.84486	0.485901	1.06465	0.408893	0.637522	0.100675	0.588771	1.00295	0.384806	1.00338	0.272072	0.399743	0.947895	0.0587932	0.349999	0.74786	0.688661	0.620626	1.17322	0.548022	0.445637	1.02796	1.06093	0.970436	0.601973	0.868802	0.348894	0.812695	0.825047	1.16876	0.807002	0.438612	1.04839	1.12508	0.712445	0.989031	1.03065	0.867369	0.188298	0.405731	0.426756	0.556072	1.14368	-0.0733336	0.117926	0.150348	0.265954	0.901508	0.698041	0.441165	0.725686	1.02144	1.13462	0.580134	1.12038	1.20219	0.752482	0.973804	0.887053	0.785136	0.43733	0.868732	0.786222	0.527738	1.0236	0.947223	0.98545	1.15628	0.774428	1.10341	0.412313	0.475367	0.259118	0.770895	0.699737	1.06266	0.107448	1.09451	0.0855791	0.236106	0.0544159	0.907088	0.767335	0.192181	0.611127	0.805596	0.61052	0.941841	0.75315	1.07477	0.753282	1.08241	1.03245	1.04725	0.222437	0.220564	0.492453	0.169581	0.280995	-0.0284336	1.09631	0.219821	1.09971	0.623832	0.981688	-0.039577	1.13204	0.969554	-0.154748	0.0799907	0.181746	0.885351	0.74865	0.419672	0.760668	0.359007	0.809243	0.606775	0.518999	0.0761601	0.588368	0.373739	0.780519	0.583469	0.37823	1.02604	1.02082	0.778088	0.679464	0.463416	0.966344	1.00797	0.432119	1.04416	0.721426	0.925121	0.21508	1.1336	0.890171	0.583277	0.679074	0.82687	0.351048	0.456269	0.933497	0.275266	0.688273	1.05323	0.515481	1.06012	0.820362	1.02855	0.361394	1.08618	1.06447	1.01019	0.967665	1.01435	0.844702	1.07776	1.13167	1.09278	0.898632	0.0606323	0.765321	0.535776	0.988033	0.674361	0.639052	0.148155	0.773461	0.938791	0.783348	0.43779	0.720894	0.870532	1.04171	0.564267	0.223366	0.532961	0.975326	0.980334	1.06148	1.1042	1.10417	1.14604	0.847553	1.22072	1.01441	1.0184	1.01042	0.545106	1.11116	1.03958	1.13406	0.462394	0.540484	0.953966	1.08959	1.00737	1.12147	0.882714	1.01469	0.901854	0.876125	1.10174	0.935147	1.02802	1.10422	1.09085	1.00478	1.18935	1.07748	0.999234	0.991246	0.892261	0.157399	0.840194	1.07951	1.13142	1.16658	0.98224	1.05826	0.93724	0.928629	0.99406	0.343183	0.534339	1.13149	1.03875	1.09617	0.933864	0.577392	0.760949	0.450465	0.990404	0.601043	1.01332	1.10629	0.654161	0.491346	0.512597	0.447376	0.990573	0.738541	1.0752	1.02044	1.01222	0.606214	1.07724	0.651842	1.08128	0.922421	1.05263	1.05202	1.17823	1.04721	0.990237	1.09253	0.756481	0.791444	0.603889	0.996872	1.02446	0.959663	0.626839	1.01753	0.962588	1.0637	0.989665	0.893133	0.792849	0.410553	0.518751	1.02952	0.599183	0.847149	0.988911	0.110754	1.05807	0.819157	1.28715	1.01268	0.900251	0.937338	0.496419	1.0015	1.01591	0.991561	0.624199	0.942564	1.07448	1.10817	1.22124	1.05778	1.18589	1.06491	1.04839	0.603022	1.0051	1.09319	1.07249	0.885095	1.03139	0.986149	0.761744	0.900161	1.03338	1.01496	0.891335	0.734034	1.02475	1.00339	0.612884	0.418348	1.0587	1.1319	1.07943	0.25316	0.865297	0.73654	0.754282	0.579281	0.895001	0.782016	0.905749	0.995432	1.04944	0.648077	1.0387	0.926947	0.131475	0.809732	0.426626	0.523224	0.90749	0.369709
MPIG6B	0.916324	0.684729	1.03291	0.896653	0.727673	0.915315	0.997016	0.9921	1.04852	1.02663	1.14136	1.08016	1.03746	1.02499	1.07156	1.08394	0.794473	0.569933	0.874332	1.06272	0.99555	0.878245	0.815298	1.01661	0.986815	0.893024	0.853789	1.03807	0.936273	0.982598	0.989388	0.972012	0.635762	0.798891	1.01597	1.05727	0.443377	0.989997	1.24413	0.946505	0.930835	1.03764	1.02228	1.05421	0.589924	0.89336	0.984524	0.95647	1.10667	0.977051	0.765852	0.927088	1.03506	0.773912	1.09882	1.12785	0.967323	0.944582	0.745489	1.01677	1.11255	0.921265	0.858464	0.89252	0.975628	1.15019	0.91882	0.903825	1.01151	0.93994	0.658177	0.974207	1.08506	0.888863	0.842172	0.792543	0.873394	0.94567	0.905302	1.13502	0.698711	0.995758	0.780572	1.0286	1.05174	0.353844	0.998132	0.819429	0.923698	1.00903	0.878942	0.977021	0.916995	0.925458	0.541507	1.02147	0.94083	0.827237	0.829548	1.17413	0.660451	1.11241	1.03906	1.07776	0.982425	0.773002	1.06194	1.10134	0.927786	0.828126	1.07336	0.849137	1.15076	1.12793	1.0025	0.863999	1.01871	0.99651	1.14566	0.924731	0.898957	0.79448	0.873831	1.00921	1.1137	0.765728	0.951787	0.923802	1.08418	0.842623	0.908339	0.146394	1.01069	0.860302	0.979097	1.02329	1.00873	1.02879	1.08012	1.12242	1.11895	0.969689	0.832797	1.07679	1.013	0.951175	1.1575	1.08247	1.07106	1.08108	0.999744	1.16333	0.977881	0.998134	0.8495	0.75117	0.78213	0.889319	0.745422	1.21175	1.07023	0.955041	1.19773	0.909223	0.621312	0.643629	0.742482	0.771412	0.948485	0.756194	1.19841	1.09299	0.978676	1.18801	1.23009	1.08156	0.934246	1.00017	0.927637	0.81724	1.15474	0.819295	0.868768	0.940569	0.907185	0.997507	1.08065	1.06177	0.760627	0.92192	0.5632	0.920801	0.712629	1.03671	1.18823	0.760201	1.09306	1.13574	1.03416	0.991326	1.12127	0.636627	0.8302	0.943452	1.11027	0.984964	0.843745	0.984238	1.16592	0.767025	0.734338	0.652249	0.547191	0.7259	0.895739	0.936565	1.02093	0.743434	0.98922	0.901128	0.390726	0.554327	0.729072	1.05571	0.879067	0.904079	1.00239	1.06341	1.05182	0.985293	1.08999	0.833436	1.13448	1.237	1.22889	1.18808	0.862521	1.17112	1.14092	1.17453	1.15303	1.17112	1.18846	1.02407	1.2149	1.09661	1.28032	1.01591	1.0004	0.906987	1.12069	1.1933	1.23353	0.883745	1.08033	0.892984	1.04665	1.2238	1.25446	1.09539	1.16061	1.01551	0.681351	1.01389	1.29543	0.815248	0.998837	1.10162	1.13102	1.173	0.907657	0.952259	0.951022	0.976332	1.16205	1.08007	1.14643	1.28595	1.13256	0.969233	1.25365	0.923665	1.21674	1.16796	1.30999	1.04494	1.02025	1.04584	0.901939	1.3405	1.2668	1.22871	0.927264	1.22435	1.18798	0.957765	1.02854	0.710992	0.928063	0.978107	1.10362	1.17088	1.07483	0.990041	1.07494	1.17146	0.934903	1.02696	1.22699	0.847916	1.01212	1.00617	0.599255	1.01286	1.12788	0.839296	1.0283	0.925311	0.947058	1.09985	0.958888	1.025	1.12943	1.08225	1.03357	1.07431	1.09586	1.31272	0.891524	1.02708	1.05866	0.897097	0.82655	1.00633	1.00546	1.13341	1.11387	0.970211	1.00541	1.01595	0.92432	0.96767	0.813696	1.12746	1.38515	1.26098	1.20714	1.18797	1.27742	1.17411	1.14427	1.25935	1.24685	1.29922	1.18177	0.735878	0.992226	0.904219	1.16358	0.716386	1.26795	0.839529	1.33438	1.12646	1.08819	1.16376	1.10906	0.938709	0.880987	0.790901	0.712914	0.995846	1.19331	1.31142	0.990165	1.12752	1.03696	1.25996	1.17841	0.897852	1.05547	1.0547	1.19667	1.25173	1.26586	0.825611	1.14261	1.15612	1.18181	0.846193	0.804559	0.998957	0.789117	0.928067	1.1035	0.855198	1.11304	1.14094	0.773606	0.90621	0.863802	1.29883	0.933894	1.06239	1.0466	0.776919	0.664184	0.849486	0.911034	0.989232	0.917318	0.751689	0.949592	0.713184	1.12096	1.1039	0.943196	1.05043	1.03841	0.96628	1.03988	0.888444	1.17255	1.05924	1.09126	0.24421	0.975636	0.974482	0.980185	0.709496	0.727445	0.879016	1.10732	1.0773	0.896149	0.844026	0.486228	0.932549	0.98429	0.756356	0.935266	1.00765	0.845011	0.6707	0.642483	0.958791	1.10332	0.67069	0.856974
MPO	0.570112	0.0680157	0.370427	0.32373	0.438207	0.24479	0.389855	0.00407812	0.235453	0.19142	0.159144	0.315697	-0.124044	-0.0731705	0.363986	0.251622	0.0872985	0.0843971	0.628035	0.241255	0.353061	0.15097	0.615549	0.193211	0.1664	0.422498	0.714357	0.334226	0.458411	0.569038	0.22473	0.456709	0.139723	0.304497	0.355544	0.325971	0.434704	0.165454	0.231819	-0.00884332	0.176459	0.401062	0.249769	0.246544	0.437043	0.165414	0.240721	0.222692	0.328466	0.490715	-0.0340644	0.214086	0.366685	0.463483	0.433779	0.014614	0.340597	0.38024	0.354731	0.065619	0.402893	0.697323	0.55835	0.187359	0.595768	0.329094	0.504354	0.0909123	0.325609	0.119398	0.638494	0.0940741	0.176755	0.351049	0.245296	0.368449	0.289281	0.181628	-0.0420568	0.327671	0.233816	-0.136826	0.492494	0.436748	0.557523	-0.0389212	0.11912	0.220268	0.398596	0.522178	0.387222	0.55448	0.543097	0.270624	0.163837	0.212472	0.518496	0.465867	0.21944	0.39816	0.402694	0.42002	0.354523	0.404215	0.392437	0.200337	0.425871	0.0140779	0.601949	0.296981	0.462228	0.673134	-0.0432769	0.357433	0.123111	0.455193	0.234154	0.461789	0.150332	0.314385	0.545713	0.279716	0.652223	0.14563	0.136771	0.465404	0.546266	0.434987	0.0309439	0.627112	0.089177	0.0266216	-0.00271977	0.20503	0.298201	0.348973	0.0618946	0.34121	0.572611	0.256794	0.0403041	0.149359	0.536411	0.214098	0.264215	0.357599	0.287608	0.288654	0.263903	0.320629	0.613245	0.325267	0.453909	0.371213	0.274729	0.472881	0.50665	0.730188	0.209216	0.148363	0.0868947	0.448477	0.444789	0.117557	0.266052	0.524577	0.15458	0.224607	0.335118	0.337234	0.200294	0.46013	0.245431	0.132112	-0.0541366	0.409319	0.117243	0.16008	0.217758	0.0525829	0.353602	0.195198	0.584024	0.59249	0.401242	0.196556	0.184984	0.150244	0.562935	0.0502009	-0.0459778	0.515023	0.442886	0.0981144	0.446819	0.485906	0.529135	0.253977	0.302513	0.371362	0.374415	0.00866466	0.775848	0.222359	0.0649508	0.144203	0.604907	0.648419	0.0372801	0.65552	0.402418	0.438301	0.191752	0.67288	0.273183	0.500331	0.217158	0.418905	0.169799	0.14058	0.508927	0.561564	0.646296	0.252057	0.188782	0.586866	0.185337	0.435777	0.418096	0.351765	0.192671	0.468238	0.367108	0.377723	0.0843376	-0.0538471	0.411024	-0.18363	-0.0624995	0.167438	0.0894666	-0.0580244	-0.0251461	-0.186485	0.170713	-0.0220373	0.0285538	0.0132312	0.21904	-0.0338791	-0.0171283	0.015699	-0.106268	-0.0300531	0.144625	0.244398	-0.176861	0.184516	-0.0954637	-0.146755	0.12	-0.0838147	0.244653	-0.0801034	0.0127807	0.138064	-0.149163	0.00396532	-0.0850935	-0.077068	0.00399775	-0.0539589	-0.0799504	0.00865125	-0.00338895	0.280236	-0.152296	0.019095	-0.0678357	0.371974	0.0328795	0.0281981	-0.220504	0.0940226	-0.108789	0.13642	-0.0707213	-0.0593978	-0.0379181	-0.124727	0.0951659	0.168356	-0.127479	-0.274242	-0.115882	-0.189596	0.122479	0.146292	0.551126	0.046181	-0.107244	-0.0435164	-0.0847828	0.389394	-0.325204	-0.204556	-0.208127	0.396661	0.226424	0.503648	-0.00540823	0.122355	0.143509	-0.124451	0.200891	0.51253	-0.032154	0.30046	0.0493478	0.0361194	-0.0716249	0.0646123	-0.146907	-0.303182	-0.197693	-0.154489	-0.024171	-0.0848363	0.239626	0.531374	0.0808004	-0.073091	0.311125	-0.00372995	0.0621795	-0.0284589	-0.150615	0.322719	0.379355	0.356192	0.0156051	0.191992	-0.167778	0.267248	-0.0316882	-0.0144884	0.520498	-0.102674	0.103865	-0.195142	-0.186018	0.167222	-0.138055	-0.104627	-0.0772587	0.0115479	0.601087	0.0786101	-0.212067	0.446114	0.0647112	0.0358325	0.100648	-0.272201	0.0364082	-0.0391062	0.203992	0.00706619	-0.159417	-0.107775	-0.00431209	0.245333	0.0321421	-0.047064	0.354717	-0.0328329	0.233216	0.0587522	-0.0912819	-0.0289318	-0.166475	-0.04661	0.0528291	0.0474352	0.114813	0.631405	-0.0665904	0.106752	0.0474347	0.0709093	0.49316	0.0632219	-0.0799302	-0.192618	-0.0825788	0.648389	-0.0106953	-0.198485	-0.047733	-0.010765	-0.108421	-0.113623	0.0255585	-0.215874	-0.0174051	0.0896277	-0.0695237	0.215475	0.103933	0.222485	0.543771	0.239824	-0.104223	0.32449	0.104482	-0.22294	0.15683	0.31205	0.416996	-0.0547567	-0.0271617	0.591491	0.233023	0.287245	0.27413	0.0632066	0.326526	0.187313	0.177878	0.102687	0.555249	0.605508	0.170011	0.29872	0.519345	0.356003	0.524296	0.425388	0.304413	0.354028	0.153754	0.098592	0.354881	0.220318	0.375561	0.622956	0.277855	0.448303	0.362626
MRPL46	-0.348344	0.0541247	-0.316971	-0.183827	-0.397816	0.126412	-0.357317	0.0360542	0.0339079	-0.195987	-0.284885	-0.253312	-0.283064	0.154781	-0.477912	-0.178487	-0.360076	-0.456583	-0.149274	-0.419607	-0.20284	-0.3271	-0.159974	-0.480257	-0.339339	-0.104107	-0.28314	-0.144707	-0.312784	-0.115891	-0.291554	-0.423653	-0.577261	0.0104014	-0.277702	-0.121949	-0.550331	-0.196439	-0.0557916	0.133655	0.023435	-0.370048	-0.372198	-0.246512	0.272588	0.0859527	0.0512501	0.170165	-0.596673	0.0398121	-0.446328	0.0661396	-0.144377	-0.542153	-0.269338	0.0574399	-0.457554	-0.541577	-0.400757	-0.342634	-0.572324	-0.44399	-0.0650933	0.178619	-0.261705	-0.352584	-0.324079	-0.206777	-0.301274	0.0551613	-0.384499	0.0681439	-0.161131	0.12516	0.0321165	-0.365773	-0.11107	0.0682362	-0.416966	-0.414166	0.274574	-0.274301	-0.466577	-0.455687	-0.363953	-0.385644	0.163775	0.032501	-0.0231419	-0.298016	-0.443343	0.0335283	0.0174579	0.0809634	0.294986	-0.260213	-0.39304	-0.302992	0.052047	-0.37576	-0.297157	-0.323336	-0.286035	-0.105269	-0.2235	0.17533	-0.468121	-0.00151876	-0.290782	0.125317	-0.43155	-0.487367	-0.255008	-0.347397	0.281491	-0.420475	-0.513895	-0.38648	-0.472033	-0.112129	-0.257512	0.223345	-0.065564	-0.444008	0.0452455	-0.507418	-0.138723	-0.201234	0.0180082	-0.183212	0.0442182	0.68778	-0.290487	0.109891	-0.0920648	0.122583	-0.357858	-0.220986	-0.420214	-0.0115857	-0.202968	-0.0829041	-0.12362	-0.161857	0.0642249	0.0630908	-0.0634396	-0.0142303	-0.0773023	-0.274463	-0.451268	-0.373058	-0.0720963	-0.331352	0.03683	-0.47845	-0.512215	-0.42749	-0.376052	-0.133481	-0.310867	-0.0635843	-0.262127	0.0150102	0.10851	-0.0585216	0.16414	0.212083	-0.171385	0.195342	-0.027486	-0.300587	-0.360787	-0.204095	-0.366562	-0.270872	-0.225721	-0.112719	0.0635597	0.232307	-0.145228	0.239101	-0.322039	-0.167187	-0.291451	-0.37742	-0.359006	-0.0309426	-0.477038	-0.205036	-0.494388	-0.564295	-0.505636	-0.252443	-0.17605	-0.373016	-0.193796	-0.282833	-0.357067	-0.106622	-0.267618	0.219026	-0.0819283	0.00358136	-0.00279286	0.182482	-0.42632	-0.395841	-0.469682	-0.333163	-0.423112	-0.343874	0.338496	-0.301617	0.028998	-0.389276	-0.264642	-0.457096	0.0736419	0.0448354	-0.165292	-0.404111	-0.229633	-0.240376	-0.306705	-0.216765	-0.303264	-0.216168	-0.205367	-0.205842	-0.254718	-0.344482	-0.261544	-0.335025	-0.104846	-0.317635	-0.3974	0.225416	-0.00226947	-0.1466	-0.26439	-0.330258	-0.0643356	0.0475439	-0.0759566	-0.207957	0.0655733	0.153702	-0.39213	0.292981	-0.0523842	-0.287534	-0.00256817	0.314018	-0.338218	-0.390901	0.183126	-0.14825	-0.138136	0.19393	-0.00383557	0.273304	0.215429	0.155092	-0.413983	0.311735	0.27288	0.0784492	-0.01803	0.0277369	0.286443	0.145726	0.167056	0.286019	0.0286246	-0.474682	0.183517	-0.0848355	0.240307	-0.14597	0.125079	-0.0964297	0.0982979	-0.121589	-0.0217535	-0.254395	0.218287	0.245154	0.301627	-0.252738	-0.421628	0.0925326	0.286882	0.0283152	0.230639	0.272838	0.123656	0.317327	-0.0690732	0.0588755	0.177832	-0.0522006	-0.189159	-0.115764	0.210552	0.21583	0.287091	-0.172864	-0.329257	0.0255234	0.109376	0.175863	0.393024	0.235189	0.116897	0.119965	0.114771	0.127578	0.0311048	0.0962195	0.238367	0.185027	0.182799	0.263649	0.254102	0.338944	0.156606	-0.0883347	-0.435174	-0.0338101	0.0727933	0.274933	0.156501	0.201262	0.270226	-0.360733	0.037124	0.120222	-0.18653	-0.239511	0.251184	0.120418	0.377574	-0.127455	-0.232113	-0.024054	-0.154033	0.0971884	-0.0267466	0.312689	0.241139	-0.39678	-0.161385	-0.270269	-0.180882	0.357907	0.0560707	0.213114	0.157257	0.316625	-0.244359	0.250806	-0.0935185	0.177934	0.0583116	-0.0592006	0.0403798	-0.0452124	0.288546	0.0673527	-0.0311792	-0.282013	-0.0330769	-0.0955889	0.090028	0.0298754	0.0146756	-0.0808937	-0.0388972	0.35608	0.0579102	0.121728	-0.15388	0.123432	-0.137079	-0.0599878	0.133962	-0.0814987	0.0690972	0.328804	-0.340529	0.121428	0.35718	0.24753	0.0950998	0.0207685	0.227155	-0.0488495	0.343958	0.222284	0.196082	0.0682079	-0.531931	0.207595	-0.138294	0.200636	0.363353	0.0394375	0.0018185	0.0248567	-0.279769	0.225578	0.205602	0.0597949	-0.00411798	0.2308	0.174716	-0.210435	-0.0577094	0.232539	0.24488	0.0176499	-0.179935	0.0963661	-0.0160493	0.441174	-0.388571	-0.108549	-0.01703	0.139146	-0.334865	-0.0530976	-0.320726	-0.275259	-0.371764	-0.0732688	-0.0339576	-0.274004	0.151034	0.163639	-0.338583	-0.121682	-0.0894049	-0.363751	0.197699	-0.232791	-0.372377	-0.163912	-0.227346
MSLN	0.172175	0.352164	0.55479	0.332673	0.403309	0.135279	0.388315	0.151954	0.223857	0.128603	0.0418231	0.124104	0.304798	0.262232	0.329938	0.195186	0.381299	0.209772	0.228299	0.149726	0.125669	0.228286	0.128425	0.255593	0.345532	0.162808	0.181137	0.152404	0.314571	-0.0062494	0.0349872	0.355489	0.398721	0.170566	0.0926391	0.180715	0.0305536	0.182233	-0.0471392	-0.075152	0.175438	0.102992	0.541132	0.227265	0.20106	0.29805	0.207327	0.0652147	0.266843	0.228061	0.314308	0.273391	0.289124	0.482948	0.0405502	-0.0505988	0.159483	-0.0210099	0.0914086	0.286698	0.0977372	0.144408	0.0415971	0.19269	0.043309	0.141879	0.19233	0.38898	0.392288	0.0987945	0.355815	0.306009	0.140802	0.18625	0.397894	-0.0212167	0.192224	0.0674201	0.259643	0.102545	0.115232	0.166552	0.224783	0.330563	0.177191	0.167242	0.151301	0.148406	0.256485	0.247036	0.378468	0.0376826	0.0968631	0.24086	0.190946	0.435239	0.284261	0.221939	0.323464	0.068137	0.21793	0.0267543	0.127633	0.161942	0.372597	0.241551	0.0763462	0.285639	0.252824	0.159059	0.164066	0.113958	0.230217	0.295543	0.00659909	0.104641	0.219583	-0.0611517	0.0635778	0.185383	0.225716	0.105019	-0.000301475	0.258584	0.100829	0.172236	0.280695	0.164428	0.0518195	0.22077	0.056935	0.00909387	0.0870647	-0.0280611	0.231874	0.0477493	0.275816	0.03074	0.1658	0.2832	0.128222	0.307439	0.020898	0.119199	0.0738636	0.143792	0.127269	0.308647	-0.0233034	0.262577	0.0952089	0.183356	-0.100561	0.260098	0.053833	0.406192	0.0444053	0.189797	0.251615	0.0296014	0.241551	-0.0446014	0.0964058	0.178694	0.242437	0.273206	0.0154282	0.125937	0.229153	0.0841307	0.0198294	0.183192	0.256092	0.204704	0.427957	0.106475	0.186026	0.324651	0.127247	0.161308	0.358811	0.0840527	0.18245	0.163096	0.15503	0.311047	0.0996136	0.213833	0.117206	0.379763	0.321157	0.149321	0.309151	0.31573	-0.0520305	0.452868	0.134454	0.163273	0.378197	0.0859703	0.359733	0.352542	0.0466981	0.237199	0.207278	0.0851649	0.0412367	0.082535	0.249061	0.390713	0.333613	0.0238686	0.212659	0.150076	0.121994	0.145093	0.29229	0.253051	0.0995329	-0.00124399	0.504131	0.205627	0.252781	0.190318	0.402031	0.0626548	0.178288	0.103069	0.155258	0.372504	0.430822	0.124467	0.0131001	0.0801005	0.153395	-0.00185459	0.00299162	-0.00476118	0.181934	-0.00157836	-0.063012	0.0299201	0.125308	-0.0637301	-0.0313885	0.0241736	-0.164572	-0.0325932	-0.174377	-0.0162887	0.0948267	-0.0117902	-0.185403	-0.0111699	-0.0817577	-0.0501553	-0.0509555	-0.126214	-0.0488234	0.0319992	-0.0402332	-0.0184635	-0.077944	-0.117113	-0.0186124	-0.101608	-0.014413	-0.0218034	-0.012412	0.063983	-0.0283472	-0.0271547	-0.0751431	-0.148908	0.0773481	-0.109964	-0.101343	-0.0994523	-0.0536939	-0.0684278	0.037176	-0.148702	-0.20332	0.0434923	-0.0100866	-0.0242002	-0.0019275	-0.0643845	0.0129576	-0.108601	-0.0831181	-0.103549	-0.0273155	-0.168769	-0.0999669	-0.0951492	-0.0967677	-0.0550979	-0.103625	0.00456433	-0.106298	-0.166471	0.0108355	-0.03796	-0.0844478	0.0388302	-0.0677028	0.0129735	0.0156007	-0.0277679	0.00950445	0.0277867	-0.0824815	-0.109728	-0.0112765	0.0340633	0.0132594	0.0281883	0.105679	-0.120767	-0.011083	-0.0308214	-0.0941048	-0.160337	-0.111986	-0.121517	0.021829	-0.0798759	0.113278	-0.0195771	-0.0447678	-0.144083	-0.043526	-0.0149468	-0.0259398	0.19576	-0.0452043	-0.0423774	0.0464717	0.267169	-0.00475962	-0.0298478	-0.102434	0.127277	-0.0876407	-0.0756596	-0.144725	-0.0626328	-0.159013	-0.111742	-0.100779	-0.0206326	-0.0471951	-0.0740179	-0.0774475	0.0158651	-0.14993	0.0360148	-0.0973924	0.0166705	-0.0950106	-0.04577	-0.0648893	0.0474262	0.0541183	0.030784	-0.0575985	-0.0207959	-0.101013	0.00595172	0.163663	-0.0536353	0.0729208	-0.126379	-0.0345179	-0.0272651	-0.0756403	-0.10575	-0.000958848	0.0123633	0.0429072	-0.00504427	0.0793674	-0.0930299	-0.0647367	-0.00968146	-0.0961347	-0.121754	-0.0987773	0.00718253	0.428504	-0.0704786	-0.118007	0.0176031	-0.0717409	0.181456	-0.125321	-0.147427	-0.0145664	-0.0535105	0.105017	-0.130412	-0.071738	0.0715168	0.265609	0.169036	0.0320237	0.226943	0.383386	0.214373	0.336908	0.130958	0.0973348	0.0400011	0.127983	-0.0631652	0.134507	0.194531	0.258575	0.0196042	-0.039516	-0.0502941	0.347919	0.272462	-0.0728762	-0.055276	0.408256	0.236848	0.149164	0.210002	0.0778423	0.259099	0.421043	0.316837	0.189683	0.263977	0.247594	0.444123	0.094369	0.229506	0.303887	0.343989	0.189626	0.217143	0.239054	0.0177689	0.0697376	0.396517	0.301098
MSMB	-0.00729589	-0.0550797	-0.0705979	-0.213397	-0.0386171	-0.118774	-0.0300495	-0.103551	-0.0527661	-0.0989288	-0.0491541	-0.0879084	-0.0435788	-0.113767	-0.10205	-0.059005	-0.0564426	0.0325588	-0.0593493	-0.12545	-0.0993059	-0.0956286	-0.0967784	-0.0607228	-0.0538383	-0.0631679	-0.121253	-0.103186	-0.0218696	-0.0963421	-0.0705992	-0.100446	-0.0887974	-0.1427	-0.107594	-0.0906074	-0.13918	-0.149734	-0.106115	-0.0903769	-0.0670622	-0.0601169	-0.0753713	-0.0701363	-0.102661	-0.152212	-0.0795046	-0.0937067	-0.0797648	-0.0930474	0.0127862	-0.086493	-0.0762075	-0.0575335	-0.137213	-0.109577	-0.0543786	-0.0973363	-0.0879925	-0.00523934	-0.088592	-0.0826738	-0.1092	-0.0903704	-0.109209	-0.084047	-0.119371	-0.0538118	-0.0851262	-0.110585	-0.0314001	-0.0728133	-0.121784	-0.103735	-0.0808535	-0.089065	-0.0796636	-0.0804992	-0.00435765	-0.12499	-0.125005	-0.0211839	-0.159837	-0.0222158	-0.156596	-0.0499108	-0.0879962	-0.0625238	-0.0844286	-0.0666421	-0.103256	-0.0786381	-0.0867813	-0.0810227	-0.126071	-0.0515959	-0.0792374	-0.116249	-0.07705	-0.0569602	-0.102437	-0.154663	-0.0778628	-0.0597323	-0.100119	-0.0703648	-0.0970296	-0.0382826	-0.149313	-0.119728	-0.148798	-0.25609	-0.0711462	-0.0628953	-0.0528983	-0.180358	-0.0627225	-0.125048	-0.151666	-0.0907181	-0.0889441	-0.0734878	-0.102542	-0.0716069	-0.0658054	-0.0995843	-0.0525261	-0.0654176	-0.0707107	-0.101433	-0.112197	0.0176612	-0.0871472	-0.121791	-0.12978	-0.094315	-0.0666956	-0.0911484	-0.129253	-0.0786556	-0.0714595	-0.0972896	-0.0882882	-0.0590033	-0.109826	-0.127824	-0.110121	-0.147914	-0.103206	-0.116427	-0.0427296	-0.11236	-0.10343	-0.0957091	-0.121901	-0.0471097	-0.101532	-0.134597	0.0203669	-0.114845	-0.0705287	-0.110446	-0.111062	-0.0833475	-0.145189	-0.0783299	-0.11228	-0.0812142	-0.101806	-0.112973	-0.113649	-0.0936333	-0.0659118	-0.135437	-0.0060906	-0.106303	-0.125547	-0.0593142	-0.0923174	-0.081641	-0.00939702	-0.123509	-0.134221	-0.0850412	-0.0840327	-0.0647951	-0.125103	-0.110639	-0.147977	-0.0238277	0.0373576	-0.126694	-0.0719954	0.0212625	-0.115988	-0.0366815	-0.115398	-0.127864	-0.122439	-0.121605	-0.0129697	-0.0585363	-0.0966453	-0.107194	-0.116501	-0.0948966	-0.17417	-0.126898	-0.0325666	-0.159299	-0.0369325	-0.177683	-0.121985	-0.125591	-0.131181	-0.128299	-0.0741741	-0.0985477	-0.127351	-0.102555	-0.0452759	-0.115116	-0.136702	-0.140786	0.00562258	-0.100907	-0.136006	-0.111337	-0.0935814	-0.097032	-0.0446652	-0.0710043	-0.0854533	-0.0825711	-0.0858071	-0.060415	-0.17429	-0.0643579	-0.0651232	-0.0894953	-0.0867349	-0.0862038	-0.0906125	-0.0785759	-0.0393802	-0.107384	-0.0936209	-0.104814	-0.0978355	-0.0693322	-0.0741815	-0.0460568	-0.0316271	-0.0525129	-0.126924	-0.127903	-0.10498	-0.124255	-0.0403044	-0.05681	-0.0782661	-0.0983657	-0.0757125	-0.0479495	-0.0690086	-0.108781	-0.0842875	-0.0776264	-0.0556091	-0.0933397	-0.084005	-0.0201029	-0.0724605	-0.061209	-0.163909	-0.117745	-0.095546	-0.0566461	-0.12502	-0.133953	-0.0950131	-0.118032	-0.0397643	-0.118833	-0.0790637	-0.0582345	-0.0744141	-0.0836017	-0.114006	-0.256484	-0.121484	-0.0567432	-0.0854899	-0.072744	-0.0654142	-0.120387	-0.126874	-0.0983674	-0.110283	-0.0914603	-0.0539951	-0.066831	-0.0935224	-0.124582	-0.0908796	-0.0817831	-0.0792535	-0.0621934	-0.106796	-0.0939222	-0.105497	-0.0983353	-0.0984714	-0.0714789	-0.0751327	-0.097913	-0.0540224	-0.0748715	-0.0783081	-0.0850943	-0.080241	-0.109282	-0.0518358	-0.0588143	-0.0808491	-0.0264758	-0.0940626	-0.086313	-0.147835	-0.0804162	-0.109039	-0.126086	-0.0872842	-0.0982634	-0.0940894	-0.0462454	-0.088816	-0.0900683	-0.0968622	-0.118688	-0.0560363	-0.0555383	-0.0944396	-0.155361	-0.119821	-0.0973844	-0.0875681	-0.0904917	-0.128027	-0.0628187	-0.0561989	-0.143773	-0.0590849	-0.0380411	-0.173877	-0.0725988	-0.0856953	-0.111236	-0.1138	-0.111705	-0.0823447	-0.126273	-0.096495	-0.0765756	-0.0909195	-0.0818813	-0.0793747	-0.112943	-0.0647376	-0.0835941	-0.00138909	-0.119452	-0.0330651	-0.133804	-0.0528874	-0.093872	-0.125507	-0.0845445	-0.125258	-0.058718	-0.0899858	-0.0826585	-0.0724618	-0.0796217	-0.0945096	-0.106102	-0.153252	-0.0495798	-0.051999	-0.113349	-0.171407	-0.0943272	-0.0579107	-0.0808527	-0.0511116	-0.0937829	-0.0726711	-0.0274204	-0.0936719	-0.137964	-0.0792442	-0.0560894	-0.124279	-0.0634819	-0.0849509	-0.117366	-0.0948749	-0.13861	-0.0807663	-0.104097	-0.104753	-0.112675	-0.0627917	-0.0855428	-0.0783375	-0.0858772	-0.0953945	-0.0721066	-0.0219514	-0.0815221	-0.0937139	-0.0799387	-0.0946329	-0.0382428	-0.0129457	0.000341498	-0.0946121	-0.0761993	-0.121457	-0.120377	-0.105308	-0.11235	-0.0620937	-0.109992	-0.106855	-0.0907663	-0.03889	-0.00579821	-0.119053	-0.107516	-0.0195301	-0.10171	-0.105975	-0.0828223	-0.0807792	-0.126896	-0.0933712	-0.0924701	-0.074822
MSR1	-0.0985521	-0.155796	-0.101139	-0.117311	-0.0146895	-0.145783	-0.1033	-0.0714348	-0.134317	0.00762108	-0.107636	-0.106112	-0.118768	-0.0557039	-0.029245	-0.140914	-0.0637898	-0.0140875	-0.166012	0.193697	-0.13667	-0.013218	-0.129066	0.00835011	-0.080936	-0.0533519	-0.0746683	-0.147626	-0.00394063	-0.12539	0.0121173	-0.0508378	0.0656884	-0.158854	-0.115783	-0.174449	0.192002	0.0132487	-0.00533493	-0.257621	-0.0957532	-0.109502	-0.0444449	-0.0430154	-0.222873	-0.155231	-0.170355	-0.201263	0.0184637	-0.171476	0.0487366	-0.105619	-0.125681	-0.0416954	-0.00544779	-0.229897	-0.0331487	0.162373	0.0325307	-0.052566	-0.00348191	0.0220265	-0.0746494	-0.173239	0.0381424	0.00695452	-0.0113532	0.0542646	-0.0255338	-0.138785	-0.035834	-0.106555	-0.133801	-0.149551	-0.172251	0.0661242	0.00194102	-0.170846	0.0268328	0.166177	-0.128712	-0.0415107	0.0305499	0.056435	-0.0554087	-0.100593	-0.199134	-0.211632	-0.146712	-0.0927653	0.266214	0.00215846	-0.128669	-0.127268	-0.142816	-0.0710757	-0.179166	-0.00986506	-0.16769	-0.0556268	0.00458616	0.0919731	-0.131558	-0.0583637	-0.100328	-0.176665	-0.0440954	-0.144389	-0.103356	-0.159534	0.0231986	0.186241	-0.0458011	0.01019	-0.262407	0.0136128	0.067827	0.14696	0.071241	-0.0920332	-0.141682	-0.138001	-0.0726709	0.198366	-0.0478199	-0.0175417	-0.251307	-0.260705	-0.160816	-0.117532	-0.119785	-0.205469	-0.159741	-0.0870795	-0.12969	-0.0924977	-0.00429725	0.0323094	-0.0555993	-0.0936837	-0.0173398	-0.135413	-0.0684213	-0.17678	-0.167273	-0.117021	-0.0828603	-0.116224	-0.0730019	-0.045995	-0.103799	-0.0275678	-0.00399593	-0.0970953	-0.153102	0.0101656	0.15196	0.142171	-0.0995319	0.0136564	0.0139442	-0.0487003	-0.0465534	-0.082871	-0.123162	-0.128162	-0.157774	-0.171072	-0.0294686	-0.131971	-0.073877	-0.112649	-0.0747454	0.0394498	0.0634609	-0.0544632	-0.136069	-0.131827	-0.148943	-0.176848	-0.00481243	-0.107677	-0.0497902	-0.0936598	-0.102364	0.0383114	-0.0373585	-0.135851	0.0595631	-0.176024	-0.025794	0.178187	-0.0821088	-0.17863	-0.059131	-0.0644614	-0.0466066	-0.0257482	-0.0679206	-0.096396	0.0114056	-0.171025	-0.252447	-0.129541	-0.153668	-0.164499	0.113338	0.0196575	-0.0889719	-0.0125006	-0.108392	-0.156502	-0.146589	0.0346977	-0.1419	-0.0696154	-0.0853118	-0.112441	-0.231722	-0.172633	0.276392	-0.0242497	-0.0377494	-0.0633993	-0.0783475	-0.0850493	-0.0171669	0.0493161	-0.0857911	-0.0758789	-0.0309184	-0.0747087	-0.13534	-0.0264682	-0.123149	-0.188249	0.0287271	-0.231561	-0.0592004	-0.15459	-0.112661	-0.05391	-0.130512	-0.150835	-0.161681	-0.0859222	-0.182721	-0.184993	0.00216527	-0.140492	0.0282616	-0.093297	-0.123623	-0.323085	0.11338	-0.0656875	-0.293593	0.0319221	-0.159143	-0.266253	-0.0888974	-0.182837	-0.217997	-0.152185	0.0251062	-0.255582	-0.276114	-0.287266	-0.126138	-0.150966	-0.0845174	-0.228289	-0.161606	-0.194663	-0.0891247	0.0692392	-0.292851	-0.124313	-0.158847	-0.154344	-0.0678596	0.0296301	-0.202208	-0.0139295	-0.226636	-0.0984941	-0.156189	-0.184503	-0.137675	-0.0793197	0.00270065	-0.149128	-0.247837	-0.259693	-0.20461	-0.249937	-0.227087	-0.246078	-0.260064	-0.0928022	-0.234549	-0.202035	-0.191658	-0.0748295	-0.23512	-0.324651	-0.237762	-0.195578	0.0236583	-0.201511	-0.0786531	-0.165815	-0.216811	-0.230508	-0.156657	-0.135275	-0.174092	-0.229934	-0.120096	-0.181548	-0.222951	-0.220162	-0.23086	-0.259895	-0.195803	-0.25569	-0.179714	-0.140437	0.238083	-0.141533	-0.190135	-0.152823	-0.218408	-0.243571	-0.200237	-0.13557	-0.150468	-0.26509	-0.0477978	-0.0980747	-0.15005	-0.0924994	-0.2797	-0.216855	-0.0495792	-0.127041	-0.120443	-0.212606	-0.173299	-0.237557	-0.276682	-0.111492	-0.0957458	-0.234616	-0.240806	-0.165281	-0.251379	-0.252047	-0.261158	-0.262042	-0.137959	-0.165718	-0.245955	-0.271414	-0.203401	-0.159077	-0.0742721	-0.0986424	-0.211192	-0.182929	-0.200855	-0.22228	-0.191305	-0.0444021	-0.218703	-0.145408	-0.0221502	-0.205198	-0.13318	-0.143809	-0.174477	-0.24867	-0.0689004	-0.246751	-0.127491	-0.142734	-0.215417	-0.106094	-0.241263	-0.215993	-0.0870847	-0.228134	-0.230446	-0.176261	-0.254594	-0.0590172	-0.24683	-0.130359	-0.217618	-0.193927	-0.138897	-0.0323681	-0.0249332	-0.202861	-0.114653	-0.1276	-0.215774	-0.0563902	-0.183959	-0.0197359	-0.0576885	-0.11917	-0.148524	-0.187412	-0.223406	-0.296837	-0.080135	-0.00510661	-0.143967	-0.220467	-0.243153	-0.122979	-0.133059	-0.191964	-0.136442	-0.207366	-0.0705534	-0.223923	-0.0513282	-0.11115	-0.050827	-0.137088	-0.12728	-0.0995595	-0.081431	-0.145477	-0.15399	-0.140475	-0.15199	-0.160415	-0.194309	-0.158273	-0.105445	-0.0316622	-0.147008	-0.000445566	0.0537297	-0.204609	-0.0924347
MSRA	0.341367	0.486776	0.0778293	0.437491	0.248972	0.573074	0.234733	0.646982	0.34792	0.172137	0.269273	0.337273	0.111512	0.51143	-0.221219	0.406489	-0.272896	-0.208849	0.382515	0.0337807	0.34058	0.232769	0.583786	-0.160077	-0.0395735	0.392767	0.468157	0.434529	0.0599549	0.573463	0.0795578	-0.0749402	-0.231171	0.456662	0.0508248	0.202078	-0.432548	0.386429	0.383248	0.602204	0.495694	0.332213	0.0488467	0.314191	0.598561	0.483419	0.515914	0.529846	-0.0889686	0.557723	-0.162838	0.510436	0.316379	-0.256623	0.0398641	0.590727	0.181356	-0.174246	-0.030008	-0.0356488	-0.207143	-0.115933	0.642974	0.551175	0.302926	0.109757	0.326838	-0.147667	0.159229	0.463242	0.319316	0.52283	0.272083	0.5077	0.47677	-0.0994621	0.423242	0.52186	-0.103174	-0.0350639	0.598327	0.0938915	-0.115844	-0.187787	0.00106926	-0.279327	0.548303	0.562373	0.440396	0.400754	-0.170894	0.55904	0.507167	0.529015	0.695567	0.237742	-0.149305	-0.244886	0.544705	0.199211	0.153855	0.113491	0.255844	0.324095	0.296995	0.597276	0.0869637	0.370935	0.352521	0.516843	-0.0982563	-0.347325	0.327612	-0.0390187	0.631882	-0.0897598	-0.110052	-0.143948	0.163006	0.367202	0.451953	0.586933	0.60995	-0.0234937	0.437109	0.105151	0.438855	0.1585	0.601478	0.482204	0.644711	0.180987	0.150286	0.551872	0.421161	0.502452	0.126214	0.293197	0.11553	0.478879	0.417879	0.448979	0.454976	0.126771	0.484122	0.500217	0.332882	0.417742	0.476484	0.161498	-0.0440062	-0.137733	0.54506	0.0615708	0.504274	-0.362752	-0.247345	-0.112961	-0.187851	0.302316	0.19164	0.553273	0.155451	0.515231	0.569069	0.518484	0.593322	0.56733	0.244786	0.557576	0.309714	0.216966	-0.173061	0.299292	0.113399	0.217537	0.342887	0.432692	0.437565	0.597297	0.210602	0.593923	0.0119879	0.474104	0.38909	0.124088	0.264572	0.515165	-0.188345	0.386898	-0.205374	-0.129625	-0.156417	0.284891	0.150419	0.169165	0.321211	0.194144	0.221807	0.350509	0.196935	0.611163	0.419592	0.459352	0.446248	0.588705	-0.0503207	-0.136954	-0.0523997	-0.154276	-0.055091	-0.147608	0.665123	0.309644	0.46455	0.0503323	0.199865	-0.380694	0.501581	0.629027	-0.215562	-0.200147	-0.180421	0.113018	0.224536	0.480659	0.340692	0.0514454	0.266897	0.103172	0.214858	-0.243749	0.0762857	0.0762831	0.477357	0.285473	0.180051	0.551584	0.525247	0.486346	0.166267	0.301332	0.546174	0.655706	0.250199	0.46745	0.446696	0.655186	-0.00451693	0.64866	0.476395	0.108783	0.454876	0.664505	0.142874	0.339708	0.595965	0.107456	0.390359	0.603298	0.256131	0.659776	0.787101	0.56147	0.20998	0.662042	0.66113	0.56688	0.600658	0.546183	0.694933	0.656119	0.659304	0.7145	0.518347	-0.0162629	0.579672	0.276459	0.618575	0.370474	0.382161	0.0595814	0.556081	0.476097	0.507953	0.194003	0.649561	0.665229	0.694394	0.226319	0.0805414	0.371927	0.648778	0.549735	0.559423	0.68386	0.66996	0.692865	0.552353	0.682334	0.676812	0.571818	0.558165	0.616689	0.709434	0.563688	0.693459	0.587228	0.146001	0.637834	0.522568	0.655762	0.732404	0.687403	0.595768	0.62887	0.639362	0.624316	0.601267	0.60193	0.720685	0.669542	0.615758	0.648705	0.617552	0.6761	0.614739	0.531747	-0.0647966	0.604008	0.607478	0.675349	0.665125	0.630728	0.625147	0.247293	0.573151	0.611235	0.5347	0.199869	0.649963	0.624554	0.674302	0.451392	0.391337	0.555734	0.329334	0.552649	0.444621	0.618661	0.641645	0.280331	0.272194	0.382422	0.186148	0.735836	0.625059	0.699296	0.613834	0.626807	0.322264	0.710955	0.298422	0.650439	0.588814	0.546981	0.547024	0.614287	0.706888	0.703727	0.525432	0.514581	0.531803	0.273086	0.641154	0.590362	0.62197	0.406388	0.540354	0.679351	0.621305	0.61324	0.481679	0.540924	0.299289	0.554741	0.650598	0.35953	0.51715	0.675672	-0.108752	0.608656	0.691301	0.721755	0.593824	0.625593	0.650571	0.221703	0.706565	0.687145	0.656807	0.294055	0.442658	0.612326	0.387623	0.623259	0.696612	0.476839	0.405753	0.502221	0.215214	0.575974	0.643128	0.62911	0.411095	0.633416	0.551685	0.173006	0.442731	0.650488	0.571051	0.641973	0.300415	0.396411	0.602826	0.424351	-0.138451	0.504143	0.397	0.541915	-0.0295075	0.450819	0.0354426	0.299835	0.201499	0.43676	0.439626	0.293152	0.434859	0.584127	0.206708	0.439834	0.354046	-0.294395	0.582659	0.457665	0.185216	0.22927	0.454787
MSTN	-0.370973	-0.274767	-0.319023	-0.314446	-0.402234	-0.271729	-0.318492	-0.243558	-0.278159	-0.292341	-0.231676	-0.26529	-0.428132	-0.348473	-0.302229	-0.3084	-0.295003	-0.409936	-0.243217	-0.29287	-0.29693	-0.361179	-0.168355	-0.454149	-0.324111	-0.266494	-0.229032	-0.236085	-0.308792	-0.152014	-0.164445	-0.343348	-0.445303	-0.261843	-0.18317	-0.241574	-0.29545	-0.237596	0.0199913	-0.0203592	-0.134568	-0.259299	-0.318664	-0.230893	-0.116977	-0.214025	-0.239484	-0.106344	-0.283377	-0.115423	-0.373809	-0.343974	-0.276705	-0.401981	-0.246795	0.00652774	-0.172744	0.0325622	0.00235363	-0.264525	-0.186755	-0.188845	-0.0833589	-0.306777	-0.168812	-0.138626	-0.282923	-0.306365	-0.300571	-0.125935	-0.429234	-0.217015	-0.181133	-0.213359	-0.262947	-0.146189	-0.14807	-0.193035	-0.447967	-0.152102	-0.0559855	-0.392473	-0.220183	-0.279231	-0.190184	-0.22477	-0.0630606	-0.246183	-0.146828	-0.215582	-0.415672	-0.0766295	-0.148987	-0.241042	-0.15243	-0.318505	-0.413531	-0.288209	-0.282812	-0.136909	-0.216683	-0.103744	-0.256097	-0.110461	-0.325022	-0.193298	-0.199182	-0.36056	-0.168644	-0.184624	-0.0250368	-0.234707	-0.229965	-0.255526	-0.0264534	-0.0696719	-0.137059	-0.204687	-0.260565	-0.106892	-0.278399	-0.171163	-0.130254	-0.189586	-0.119821	-0.241129	-0.345901	-0.166685	-0.194597	-0.199238	-0.162866	-0.0438889	-0.190627	-0.0807076	-0.225006	-0.105419	-0.341014	-0.198811	-0.226013	-0.342601	-0.308868	-0.289104	-0.0826963	-0.115852	-0.11872	-0.0715758	-0.135043	-0.282943	-0.0788124	-0.261388	-0.255072	-0.340204	-0.0492648	-0.21246	-0.0577598	-0.561716	-0.0490379	-0.262641	-0.344932	-0.158407	-0.362441	-0.0704342	-0.0168063	-0.170042	-0.152052	-0.242295	0.0819969	-0.138756	-0.29752	-0.0705895	-0.0987922	-0.14711	-0.284778	-0.194342	-0.397211	-0.0879448	-0.260904	-0.318753	-0.158376	-0.131957	-0.231462	-0.0975968	-0.168521	-0.315808	-0.244238	-0.475937	-0.238732	-0.255802	-0.314856	-0.38894	-0.316584	-0.0832003	-0.145517	-0.362038	-0.0679009	-0.275677	-0.126898	-0.233915	-0.410416	-0.201997	-0.222579	-0.393384	-0.0834503	-0.250407	-0.336335	-0.244002	-0.104632	-0.153721	-0.223997	-0.249847	-0.439861	-0.196406	-0.154685	-0.260524	-0.220989	-0.150435	-0.204197	-0.334452	-0.10498	-0.0219658	-0.407438	-0.204461	-0.176095	-0.306712	-0.378072	-0.0771528	-0.163454	-0.16676	-0.100376	-0.194056	-0.439274	-0.330895	-0.183759	-0.155959	-0.197346	-0.0824186	-0.101871	-0.0940921	-0.308352	-0.162162	0.0812271	0.0108077	-0.169564	-0.130144	-0.0424876	0.0863488	0.111841	0.0458923	-0.00352638	0.00351776	-0.19106	-0.0622662	0.0941972	-0.0186806	0.131512	0.0494967	-0.0314075	-0.0699235	-0.0824738	-0.0855347	-0.0257593	-0.0711493	0.0691547	0.0186362	-0.00265625	-0.0796553	0.0153323	-0.000249251	-0.136035	-0.207489	-0.0826614	-0.106995	-0.181721	0.0962754	-0.181815	0.0178591	0.0311105	0.11275	-0.0812396	-0.0200906	-0.0693358	0.00244587	0.036987	-0.189799	-0.0755246	-0.0182372	0.0549369	0.00991434	-0.000631257	-0.00292629	0.0689949	0.120374	-0.137405	0.13608	-0.0539139	-0.100389	-0.0442306	-0.132212	0.0708808	-0.157117	0.0711733	-0.038295	0.0878249	0.0630208	0.0558783	-0.116209	-0.0311556	-0.18193	-0.0808328	-0.144336	-0.0860859	-0.0971213	-0.047248	-0.0627421	-0.13585	-0.219936	0.0480407	-0.0485579	-0.153378	0.0586971	-0.00751405	-0.118715	-0.0770598	0.169667	-0.0381785	-0.00420376	-0.0987605	0.186353	-0.128583	-0.097389	-0.129453	-0.0450828	0.0456938	-0.0893336	-0.0897986	-0.272554	-0.0582912	-0.0249214	-0.162411	-0.269317	-0.0879959	-0.04949	-0.0280457	-0.225435	0.232662	0.0727244	0.0285201	0.0120413	0.0184077	0.0513459	0.104138	-0.0321211	0.00539951	0.0201798	-0.0414546	-0.0296804	0.0812185	-0.163962	0.0220872	-0.0139064	0.060241	-0.104592	0.171572	0.121622	-0.21029	0.00211751	-0.0833635	0.00100113	-0.0456237	-0.0801231	-0.306937	0.0265998	-0.181717	0.00677243	-0.025374	0.0124843	0.0615654	-0.0464363	-0.178486	-0.125668	-0.0448975	-0.0882702	-0.261064	0.0263103	0.0903008	-0.0829273	-0.0132144	0.212828	-0.0389791	-0.055731	-0.256188	0.0727216	-0.0263761	-0.131827	0.0410803	-0.106711	-0.00687245	0.0262316	-0.054148	-0.00580559	-0.187829	0.0119415	-0.043835	-0.113604	-0.348645	-0.174018	-0.0623311	-0.244993	-0.267288	-0.271402	-0.29327	-0.22168	-0.206903	-0.081223	-0.208538	-0.100403	-0.152344	-0.353119	-0.302013	-0.153342	-0.20157	-0.0930109	-0.229919	-0.280774	0.00866998	-0.122027	-0.348724	-0.398185	-0.30601	-0.231899	-0.184375	-0.276791	-0.393484	-0.220475	-0.283062	-0.377664	-0.337386	-0.421568	-0.123192	-0.292134	-0.245723	-0.372118	-0.278303	-0.338423	-0.407563	-0.085385	-0.123766	-0.291555	-0.254111
MTPN	-0.249451	-0.049909	-0.346356	-0.169015	-0.358954	0.0569734	-0.405541	0.0960752	0.0118201	-0.233228	-0.24208	-0.101341	-0.309094	0.0976043	-0.55931	-0.1349	-0.381288	-0.521954	-0.0827771	-0.484517	-0.143816	-0.312283	0.0475182	-0.444053	-0.328199	-0.00562838	-0.19316	-0.13754	-0.485588	0.0468812	-0.370351	-0.436291	-0.681674	-0.0926583	-0.273045	0.0432789	-0.590147	-0.187571	-0.0977069	0.233035	-0.125052	-0.256346	-0.408696	-0.160773	0.240025	-0.0171779	0.0450707	0.168586	-0.429472	0.0822451	-0.553779	0.0547114	-0.123512	-0.458876	-0.317164	0.224383	-0.32637	-0.476487	-0.299842	-0.448171	-0.485019	-0.448023	0.110736	0.173362	-0.176533	-0.356663	-0.293999	-0.452821	-0.301674	0.0862382	-0.350576	0.112684	-0.138833	-0.0173305	-0.0310282	-0.493872	-0.118343	0.13955	-0.576847	-0.458624	0.239139	-0.343092	-0.537544	-0.425022	-0.310203	-0.228762	0.171004	0.0320746	-0.054516	-0.182664	-0.546135	0.00470703	0.101392	0.0768862	0.194441	-0.29896	-0.450388	-0.395038	-0.0133442	-0.404793	-0.205763	-0.333179	-0.279746	-0.0826579	-0.230559	0.116728	-0.397549	-0.00118014	-0.126406	0.0823043	-0.425402	-0.556745	-0.14619	-0.326333	0.294406	-0.419823	-0.473444	-0.433344	-0.401984	-0.0984952	-0.0865473	0.215755	-0.124115	-0.421699	0.0218531	-0.438589	-0.00875577	-0.203074	0.124914	-0.0231064	0.0877047	0.798277	-0.181263	0.0977	-0.0216317	-0.000659316	-0.355665	-0.24747	-0.468894	0.0230284	-0.208104	-0.0529529	-0.0583073	-0.0635954	0.10694	0.11467	-0.0853177	-0.100499	-0.0494385	-0.282577	-0.412671	-0.407665	0.0661709	-0.349095	0.0169518	-0.568618	-0.496716	-0.523025	-0.504736	-0.105828	-0.290356	0.0460142	-0.24941	0.0455543	0.0182913	-0.0466114	0.172514	0.211285	-0.338168	0.153087	-0.208727	-0.219696	-0.329829	-0.150874	-0.239934	-0.233511	-0.198053	-0.0436298	-0.0176457	0.130274	-0.113914	0.190379	-0.380698	0.0116307	-0.181579	-0.414133	-0.21771	-0.0188672	-0.426682	-0.233019	-0.50882	-0.496453	-0.388123	-0.240306	-0.269657	-0.453357	-0.191921	-0.389328	-0.341018	-0.0875163	-0.248351	0.199146	-0.110016	-0.0391187	-0.107183	0.171946	-0.394213	-0.444068	-0.504453	-0.295903	-0.452093	-0.307645	0.24471	-0.229057	-0.155354	-0.363217	-0.273133	-0.479537	0.0884622	0.138332	-0.549239	-0.390778	-0.362318	-0.324861	-0.405913	-0.137839	-0.170825	-0.343087	-0.218242	-0.25561	-0.30742	-0.485005	-0.26569	-0.280573	-0.0177915	-0.125943	-0.277082	0.338776	-0.0230276	0.119187	-0.0599296	-0.00245983	0.117729	0.217981	-0.107347	-0.119547	0.183179	0.229363	-0.2537	0.286518	-0.00905093	-0.0679482	0.201163	0.354357	-0.189548	-0.135909	0.259807	-0.281476	0.0578925	0.301999	-0.00216518	0.288214	0.29726	0.145015	-0.354455	0.357887	0.303577	0.15052	0.0498185	0.105961	0.278156	0.2708	0.18064	0.322024	0.0403721	-0.385591	0.304471	-0.0432479	0.300382	0.0680655	0.0416665	-0.168432	0.197868	0.0896624	0.183641	-0.213604	0.257579	0.299545	0.268155	-0.0817885	-0.412794	0.198254	0.252261	0.227325	0.249478	0.40793	0.227264	0.332363	0.140952	0.154457	0.282771	0.0836246	-0.00251422	0.0360821	0.335918	0.306455	0.365734	0.0773208	-0.29393	0.226801	0.188021	0.208882	0.358037	0.275208	0.200377	0.196565	0.114736	0.162453	0.0286155	0.205022	0.297538	0.263672	0.278284	0.334587	0.295173	0.369173	0.128134	0.113511	-0.396105	0.113548	0.199743	0.342934	0.221783	0.225226	0.310528	-0.295294	0.131449	0.214862	-0.0713619	-0.261329	0.24194	0.205964	0.370123	-0.142835	-0.0367678	0.168221	0.020448	0.219505	0.0695105	0.328407	0.402864	-0.183719	0.0595194	0.00697385	-0.0135454	0.31819	0.201747	0.26836	0.258679	0.314183	0.106225	0.229574	0.0311889	0.269145	0.158733	-0.00139544	0.0997666	0.183771	0.334079	0.138227	-0.0775759	0.0451238	0.030192	-0.0300764	0.184801	0.149169	0.0973104	0.123596	0.0856358	0.28087	0.131212	0.203164	-0.126559	0.237665	0.0161221	0.105693	0.34238	0.0766483	0.139169	0.303075	-0.411239	0.179675	0.32273	0.309363	0.214138	0.0967249	0.28141	0.0583156	0.297358	0.255282	0.187857	0.0645902	-0.191414	0.242026	-0.138019	0.141178	0.269355	-0.0200404	-0.0865002	0.0839315	-0.210801	0.15715	0.212285	0.0455665	-0.0439964	0.334045	0.0728905	-0.175732	-0.0519869	0.252318	0.0953559	0.211427	-0.154888	0.0571386	0.117848	0.36229	-0.399026	-0.0486356	-0.12744	0.05896	-0.273987	-0.139712	-0.350451	-0.268306	-0.211808	-0.14558	0.0761339	-0.329612	0.115342	0.0442453	-0.292954	-0.125877	-0.162427	-0.362695	0.106601	-0.152647	-0.391681	-0.12108	-0.0708942
MUC13	0.285109	0.11974	0.181708	0.0991222	0.374437	-0.0517762	0.134216	-0.0723829	0.0209772	0.0940621	0.0507146	0.113445	0.17729	-0.106906	0.445325	0.150944	0.409343	0.396379	-0.0735502	0.17743	0.180224	0.153253	-0.0274132	0.0748601	0.195135	0.0511771	-0.0839445	-0.0820561	0.287311	-0.128056	-0.14377	0.234185	0.479278	-0.0128858	-0.0999134	-0.0431043	0.199975	0.0682907	0.00677188	-0.137176	0.10121	0.135389	0.185851	-0.00774003	-0.143373	0.095128	-0.0610971	-0.154141	0.280822	-0.0834117	0.368599	-0.0667519	0.0428005	0.270023	0.163914	-0.264805	0.0042133	0.00751691	-0.170525	0.270594	-0.0217534	0.115445	-0.122044	0.00302454	0.0599261	0.0346862	-0.0743287	0.223073	0.127918	-0.0958232	0.16811	-0.0370802	0.197641	-0.0350001	0.0880619	0.158274	-0.0602459	-0.101737	0.526224	0.213803	-0.26761	0.356523	0.112289	0.274138	0.0953002	-0.147478	-0.219949	-0.0761429	0.0851071	-0.0960542	0.170791	-0.0309851	-0.25023	-0.0398859	-0.146996	0.18474	0.327357	0.16336	0.0423556	0.108263	0.358573	0.102475	0.0869657	-0.0494517	0.0371907	-0.0814839	0.0489493	0.143126	-0.0670393	-0.126919	0.131235	0.17784	0.0726857	0.104225	-0.263004	-0.0872784	0.515777	-0.0346126	-0.0612856	0.015236	-0.0623742	-0.0379505	-0.173392	0.304837	-0.119426	0.0967191	-0.0641083	-0.0300991	-0.07799	-0.0445367	-0.163449	-0.108633	0.129203	-0.0816081	-0.039574	-0.0433271	0.0167508	0.262955	0.240119	0.22494	0.0655815	-0.0136941	-0.0553534	0.105302	-0.270432	-0.182236	0.158935	-0.0285945	-0.0612466	0.0776199	-0.0331672	0.32859	-0.150513	0.077658	-0.155202	0.268167	0.208375	0.235057	0.394442	-0.129451	0.229059	-0.0796854	-0.0667642	-0.113869	-0.0463935	0.0287969	-0.240935	-0.22144	0.367376	-0.240793	0.0361778	-0.152984	0.171916	-0.0518886	0.33181	-0.00989774	0.0339702	-0.0459249	0.0846409	-0.0134791	0.0268813	-0.252917	0.121032	-0.0829274	0.146393	0.195515	0.0501797	-0.0911493	0.14525	0.187469	-0.0980825	0.0851542	0.357777	0.00240904	0.0119301	0.10625	0.1185	0.13573	0.175207	-0.0408553	0.0470308	0.00454167	0.0664358	0.0691074	0.160137	-0.0546247	0.015053	0.140101	0.229663	0.0252198	0.226701	0.104332	-0.0952542	-0.0219579	0.00457603	0.033471	0.206154	0.438327	-0.0127707	-0.183261	0.359098	0.170765	0.115099	0.0102963	0.052603	-0.00544164	0.125616	0.105839	0.0221163	-0.0555152	0.190417	0.098944	0.0195804	-0.092819	0.223997	0.160558	-0.0368573	-0.0908015	0.0879096	-0.170897	0.0520258	0.105793	-0.0122117	-0.056929	0.0147088	0.0958909	-0.133787	-0.258225	-0.192853	-0.0511439	0.00675801	-0.130324	-0.0149849	-0.0656971	-0.135623	-0.166431	-0.185628	-0.107129	-0.114459	-0.200202	0.0196359	-0.104232	-0.328523	-0.0135383	-0.337401	-0.227382	-0.237168	-0.178645	-0.0332651	-0.0404207	-0.215217	-0.0315626	-0.0695833	-0.142685	-0.186356	-0.124123	-0.144611	-0.136694	-0.202839	-0.273722	0.0769657	-0.24679	-0.20733	-0.134842	-0.190548	-0.180618	-0.303533	0.00376665	-0.0551987	-0.183767	0.0018711	-0.143816	-0.194928	-0.295441	-0.233838	-0.383244	-0.251217	-0.157911	0.0477145	-0.0251362	-0.00437535	-0.215108	-0.306834	-0.285856	-0.180307	-0.232073	-0.33366	-0.136021	0.0395397	-0.0392661	-0.314035	-0.0709755	-0.349098	-0.253032	0.00816654	-0.227634	-0.0900461	-0.0594874	-0.0941977	-0.307595	0.00227566	-0.208306	-0.181907	-0.286972	-0.161351	-0.105555	-0.189831	-0.343539	0.0282312	-0.167108	-0.00382179	-0.0925024	-0.230801	-0.0286168	-0.122847	-0.0863501	-0.12136	-0.0553852	0.0202384	0.139034	-0.126815	-0.190445	-0.179319	-0.120895	-0.265701	-0.252155	-0.333752	-0.165446	-0.0985331	-0.250277	-0.2839	-0.27755	-0.24992	-0.242542	-0.20579	-0.0374251	-0.177744	-0.234667	-0.241849	-0.28344	-0.103767	-0.270983	-0.294744	-0.222872	-0.0769932	-0.0959019	-0.290758	-0.145916	-0.299223	0.0602384	0.00847446	-0.236158	-0.142852	-0.22575	0.033444	-0.269738	-0.211031	-0.113482	-0.228706	-0.145597	-0.116308	-0.0912636	0.0327033	-0.160836	-0.33454	-0.0583886	-0.21663	-0.151396	-0.0442288	-0.242564	0.225887	-0.280778	-0.0826147	-0.179471	-0.243803	0.0457681	-0.216413	-0.232542	-0.204316	-0.19806	0.152924	-0.294677	-0.0718357	-0.0746436	0.0292267	-0.0811126	-0.165713	0.106861	0.0991049	-0.0677707	0.139765	-0.0508775	-0.0912275	0.0236938	-0.0522863	-0.251484	-0.0236093	0.0474298	-0.108583	-0.179577	-0.0971012	-0.183623	0.0673726	-0.0842513	-0.240809	-0.0556303	0.463383	-0.00314801	-0.027789	0.096761	-0.035735	0.00851095	0.109823	0.204525	0.0808193	-0.00360292	0.0243041	0.175121	-0.0887343	0.0736948	0.0933318	0.0368419	0.154688	0.109878	0.051379	-0.0605039	0.0400063	0.21841	0.0668853
MUC16	-0.139558	-0.0600939	-0.0764859	-0.0580139	-0.120681	-0.0828522	-0.10734	-0.0254591	-0.00995016	-0.0277756	-0.0685745	-0.0766643	0.250706	-0.123709	-0.0512566	-0.0874124	-0.0535792	-0.0267108	-0.124123	0.0691349	-0.0516623	-0.11333	-0.152463	0.0657919	-0.107517	-0.0501809	-0.0571799	-0.0297284	0.149479	-0.124284	-0.100472	-0.0815562	0.109968	-0.0905292	-0.0754212	-0.0483415	0.0214172	-0.0906358	-0.108822	-0.0797644	-0.227023	-0.0780538	0.0670772	-0.1269	-0.185424	-0.102462	-0.102006	-0.0614782	-0.029225	-0.136581	-0.0629867	-0.13598	-0.138416	-0.0781464	-0.0207855	0.0525496	-0.141709	0.191591	-0.0163162	-0.0643803	-0.111066	0.00803617	-0.132479	-0.137235	-0.0661231	-0.131213	-0.0697986	0.271824	-0.0634181	-0.10585	-0.068408	-0.0604991	-0.135202	-0.132585	-0.0579695	0.0768829	-0.118824	-0.122679	0.234089	0.0379042	-0.138768	0.16094	0.0392765	-0.159244	-0.102771	0.0163663	-0.0999359	-0.0352082	-0.104661	-0.0633528	0.106677	-0.0553789	-0.106541	-0.10661	-0.141622	-0.156089	-0.0669172	-0.104225	-0.205738	-0.138617	0.18773	0.0497303	-0.109341	-0.18501	-0.0820726	-0.147078	-0.102596	-0.0438927	-0.0828406	-0.120138	-0.170016	-0.0510154	-0.0123288	0.0472269	-0.106374	-0.0568684	-0.132251	-0.0814366	0.0467736	-0.184704	-0.143514	-0.146633	0.0216345	0.0242962	0.0970173	-0.0189795	-0.065788	-0.0679482	-0.123439	-0.0829379	-0.120092	0.135954	0.0985453	-0.144404	-0.0765804	-0.123706	-0.0183294	0.0324365	-0.105614	-0.0861782	-0.039425	-0.0838591	-0.139154	-0.0477533	-0.0653368	-0.12025	-0.100335	-0.0787591	-0.119004	-0.167737	0.167619	0.0138979	-0.0777567	-0.0797837	-0.148479	0.143824	-0.0812771	-0.10452	-0.0872759	-0.0804038	-0.0475304	-0.048073	-0.15867	-0.093088	-0.164407	-0.123429	-0.116867	-0.0874489	-0.121474	-0.159166	-0.0821451	-0.124834	-0.0643719	-0.0241862	-0.0869958	-0.0314383	0.000389106	-0.0897535	-0.0955563	-0.048975	-0.0427284	-0.101888	-0.136667	-0.086746	-0.0939585	-0.0203556	-0.0227845	-0.126975	-0.0272387	-0.0821371	0.0407515	-0.0574645	0.0498972	-0.122923	-0.00705369	-0.0390535	-0.119687	-0.0740664	0.00793447	-0.0449257	-0.0712551	-0.141376	-0.0663714	-0.11759	0.0294088	-0.136874	0.20624	-0.108129	-0.0193828	-0.0801955	-0.0868338	-0.0524514	-0.122777	-0.091327	-0.124506	-0.091259	0.0135794	0.0227137	-0.122196	-0.0196067	0.126696	-0.12916	-0.0877992	-0.105552	-0.0917985	-0.075434	-0.132856	0.171039	-0.0805075	4.42414e-05	-0.0344509	-0.0890303	-0.0731901	0.013794	-0.133985	-0.0368017	0.04697	-0.0178842	-0.043977	-0.031338	-0.0305775	0.0298844	0.0196365	-0.0848015	0.276403	-0.146121	-0.105265	-0.121872	-0.0551022	-0.0588544	-0.0774388	0.174839	-0.0625214	0.0607877	0.311479	-0.0109672	0.130911	-0.0455099	-0.0902876	0.0509528	0.20803	-0.102853	-0.10943	-0.16086	0.293788	-0.0528834	-0.114956	-0.0281302	-0.102181	-0.0895095	-0.0360577	-0.0513768	-0.0879503	-0.0295991	-0.114289	0.229276	0.110738	0.0548943	0.161708	0.0226973	-0.0536636	0.0477901	0.00979325	0.104952	0.102591	0.0707926	-0.0341936	-0.0164753	-0.0800606	0.199818	-0.105439	-0.110454	-0.019021	-0.148937	-0.0130831	0.018524	-0.0761192	-0.0977734	0.0326063	-0.151019	-0.140837	-0.0524853	-0.0256484	-0.00642741	-0.015406	0.097683	0.0588225	-0.0430817	-0.0287193	-0.145883	-0.0253293	-0.13275	0.00381014	-0.09673	-0.0516604	-0.100881	-0.12772	-0.0289503	-0.188014	0.0479176	-0.0339057	-0.11047	-0.109925	-0.0455296	0.0953818	-0.144536	-0.0408438	-0.130553	0.0238866	-0.161119	-0.118606	0.0275067	-0.151951	0.0438526	-0.124051	0.044691	-0.0197587	0.0159029	-0.0889219	-0.107801	-0.00519004	-0.0531124	-0.0926045	-0.103569	-0.0217767	0.0514361	-0.00790618	0.187878	0.0192719	0.205048	-0.000219755	0.147421	0.219237	0.254657	0.115879	-0.101955	-0.130559	-0.126827	-0.00547634	0.0295833	0.119654	-0.0201706	-0.0643168	-0.060856	-0.0981878	-0.171593	-0.0341402	-0.159113	0.142355	-0.0776545	-0.00819461	0.187342	-0.110206	-0.0653921	-0.177023	-0.0291051	0.0235633	-0.0289096	0.117221	-0.0667001	0.0087029	-0.111547	-0.140163	0.0608154	-0.0281226	-0.0407686	0.0595214	-0.0611157	0.16331	0.0542654	-0.0783273	0.0628552	-0.0518557	-0.0651049	-0.00616054	-0.118922	-0.0014382	0.207109	0.00620282	0.0736797	-0.146697	0.132363	-0.0732887	-0.0910151	-0.0511826	-0.0641794	-0.0919114	-0.092253	-0.140076	-0.0627201	-0.113019	-0.0864071	-0.136662	-0.179451	-0.0797279	0.0395812	-0.106423	-0.13779	-0.0143541	0.035189	-0.140153	-0.0973861	-0.117479	-0.135317	-0.19601	-0.0884479	0.0147755	-0.0889905	-0.0422843	-0.0966193	-0.104903	-0.0908811	0.0279441	-0.0838127	-0.0241215	-0.0577411	-0.0993679	-0.136422	-0.0818535	-0.0396862	-0.0242024	0.0132252	-0.112519	0.00175026	-0.164545	-0.0775146	-0.0411818	-0.10333	-0.107155
MVK	-0.142855	0.152797	-0.256278	-0.0226105	-0.155474	0.214025	-0.100657	0.241215	0.00498683	-0.116839	-0.151164	-0.0481822	-0.276753	0.166899	-0.37836	0.0615681	-0.444897	-0.381514	0.0549673	-0.280254	0.0218001	-0.137492	0.123083	-0.403867	-0.248164	0.125612	0.0542506	0.0356339	-0.274009	0.0855718	-0.253663	-0.281312	-0.530483	0.124514	-0.148486	0.016503	-0.530783	0.0146941	-0.060594	0.299818	0.109283	-0.206937	-0.308039	-0.0393659	0.339387	0.135513	0.14054	0.261417	-0.404664	0.222244	-0.41141	0.195985	-0.0361431	-0.431777	-0.240071	0.190404	-0.231925	-0.354954	-0.222202	-0.365047	-0.36285	-0.309563	0.123599	0.161098	-0.0956973	-0.198127	-0.062978	-0.288957	-0.167079	0.131778	-0.0734087	0.21432	-0.0168315	0.165741	0.0932977	-0.3414	0.114606	0.218661	-0.471084	-0.332377	0.291741	-0.26765	-0.310726	-0.388023	-0.167895	-0.529208	0.201905	0.179354	0.0462029	-0.0535907	-0.317042	0.051015	0.170366	0.170237	0.315931	-0.0595443	-0.293282	-0.268503	0.175037	-0.241731	-0.158498	-0.165952	-0.136263	0.0193251	-0.107671	0.240472	-0.174399	-0.00555269	0.136221	0.235611	-0.294752	-0.404006	-0.153728	-0.299892	0.308664	-0.226603	-0.427031	-0.439346	-0.268949	0.0410044	0.0160866	0.263945	0.163275	-0.280256	0.145354	-0.344914	-0.0291526	0.00118895	0.138489	0.11038	0.233969	0.206558	-0.304631	0.210471	0.106921	0.191948	-0.320783	-0.0748981	-0.255001	0.0915728	-0.0751162	0.057877	0.148798	-0.198184	0.172075	0.183325	-0.0150982	0.052302	0.0787083	-0.163509	-0.338344	-0.32282	0.0750429	-0.175772	0.132459	-0.392734	-0.391298	-0.371343	-0.365942	-0.0364077	-0.186323	0.127261	-0.115303	0.0944392	0.196925	0.118577	0.269242	0.301698	-0.106301	0.204174	-0.0586914	-0.0846499	-0.328966	-0.0466316	-0.246098	-0.145359	-0.010163	0.00163235	0.110003	0.280116	-0.159076	0.255309	-0.196504	0.0477824	-0.140355	-0.208272	-0.249412	0.0977757	-0.434768	-0.00220764	-0.426227	-0.338296	-0.303011	-0.104166	-0.180184	-0.145982	0.00592211	-0.200982	0.0321449	0.0414538	-0.240295	0.285326	0.118218	0.074599	0.106137	0.231608	-0.207134	-0.297086	-0.349562	-0.252999	-0.305866	-0.306856	0.286325	-0.121306	0.106713	-0.244593	-0.170729	-0.503329	0.186233	0.168838	-0.385193	-0.349276	-0.262931	-0.129099	-0.18021	0.0298762	-0.113033	-0.185976	-0.0524766	-0.104744	-0.137173	-0.408935	-0.0848702	-0.279258	0.0478784	-0.182015	-0.0937673	0.243906	0.046439	0.0990259	-0.0584716	-0.205024	0.11661	0.228262	-0.162894	-0.0159256	0.149373	0.292292	-0.307151	0.322256	0.0872306	-0.0968604	0.0964093	0.323735	-0.202818	-0.080709	0.277954	-0.272995	-0.0519604	0.313276	-0.0630375	0.274557	0.346925	0.11877	-0.247757	0.325673	0.283169	0.11888	0.0826854	0.0973243	0.260914	0.211697	0.248039	0.316879	0.128809	-0.418644	0.234049	-0.0538052	0.293862	0.151355	-0.0248133	-0.203971	0.0973216	0.0921037	0.0964261	-0.31059	0.244952	0.290289	0.306542	-0.196211	-0.306317	0.0204741	0.247172	0.145869	0.226513	0.370096	0.267781	0.34993	0.20282	0.272599	0.225462	0.139943	0.114254	0.0503455	0.313238	0.282228	0.32821	-0.0215236	-0.135519	0.236404	0.156632	0.200342	0.445682	0.312032	0.230289	0.285403	0.238559	0.205099	0.148903	0.165214	0.328416	0.212807	0.194664	0.323587	0.260743	0.253924	0.198573	0.060312	-0.322376	0.18201	0.194282	0.304244	0.317905	0.248476	0.381732	-0.089887	0.110335	0.219603	0.00148004	-0.0778389	0.300486	0.255563	0.339697	0.0222361	0.0834293	0.155118	-0.00541035	0.0828296	0.0270662	0.3418	0.303151	-0.100453	-0.233806	-0.0321496	-0.112988	0.306235	0.261867	0.272661	0.239237	0.33247	-0.00171878	0.308889	0.0409185	0.271905	0.142809	0.106224	0.185992	0.235907	0.264742	0.215108	0.0888966	0.0855478	0.127187	-0.105396	0.263093	0.267305	0.251673	0.0363841	0.0805792	0.368877	0.189878	0.272572	0.00713731	0.161261	-0.129635	0.231937	0.268169	0.0350707	0.159137	0.382576	-0.210331	0.227508	0.277321	0.326937	0.174965	0.236842	0.285457	-0.203243	0.332937	0.259046	0.21474	-0.0327314	-0.154641	0.281587	0.065277	0.271783	0.230676	0.141587	0.0739724	0.14336	-0.0848948	0.21317	0.305606	0.136545	0.021201	0.285332	0.140134	-0.0507138	0.0675666	0.231475	0.188348	0.277282	-0.0536551	0.116024	0.202801	0.193124	-0.291159	0.0680392	0.0267341	0.203248	-0.234338	0.0881416	-0.205652	-0.144469	0.128848	0.020874	0.156881	-0.0280779	0.224605	0.20201	-0.234282	0.0617463	0.0596958	-0.363214	0.178468	0.0779928	-0.245841	-0.0962171	-0.0560834
MYO9B	0.416103	0.223677	0.0724488	0.537531	0.267784	0.278206	0.072608	0.368123	0.108624	-0.0238873	-0.0628609	0.0446516	-0.163608	0.180731	-0.0616044	0.221096	-0.21969	-0.293681	0.400552	-0.110516	0.0839343	-0.0509465	0.643007	-0.101931	0.0426655	0.0885348	0.529182	0.0979465	0.144306	0.618775	0.208641	-0.166625	-0.279525	0.119366	0.0603084	0.142632	-0.235588	0.0157506	0.257832	0.128778	0.145183	0.365221	0.0427753	0.107334	0.45133	0.164457	0.198645	0.194866	0.0668965	0.236359	-0.184643	0.170073	0.0915579	-0.11704	0.052873	0.0903087	0.255422	-0.187521	-0.194447	-0.215677	-0.0149197	-0.0583679	0.665198	0.452265	0.380322	0.320533	0.334143	-0.131841	0.147203	0.167653	0.437278	0.221552	0.157004	0.209529	0.108443	-0.127359	0.102811	0.216844	-0.1338	0.143335	0.25496	-0.00818507	-0.132976	-0.0642956	-0.00157626	-0.305473	0.170311	0.236725	0.213512	0.442634	-0.208325	0.527659	0.326593	0.198161	0.349668	-0.0250081	-0.0523123	0.0617205	0.213327	0.113417	-0.0193301	-0.0813675	0.00264897	0.137005	0.0521419	0.50822	-0.0878861	0.353294	0.215908	0.273758	-0.122103	0.0128714	0.287006	0.156594	0.28097	-0.0191896	-0.26479	-0.159211	-0.0889941	0.0611849	0.537014	0.357386	0.633961	-0.117952	0.225671	0.226952	0.530444	0.0484923	0.577163	0.59822	0.16309	0.695158	0.0688219	0.224937	0.0747258	0.121927	0.139684	0.0728357	0.165726	0.277195	0.497883	0.12109	0.410944	0.0807912	0.165727	0.262398	0.449418	0.184168	0.24782	0.0147914	-0.0681654	-0.167967	0.567722	0.0642359	0.211736	-0.140256	-0.0866896	0.0332963	-0.136603	-0.040002	-0.118597	0.605455	0.0122986	0.0643925	0.264193	0.694544	0.251864	0.274147	0.0598556	0.248663	0.256914	0.178355	-0.16257	0.0957546	0.213425	0.35798	0.0504578	0.227991	0.425212	0.225284	0.216593	0.278918	-0.0246333	0.587694	0.4996	-0.156344	0.0778308	0.198022	-0.0810021	0.133527	-0.230975	-0.188029	-0.0875897	-0.0153496	0.243499	0.314701	0.0960811	0.000457348	0.00772542	0.011984	0.227163	0.476857	0.516239	0.11349	0.164812	0.231616	0.131825	-0.10338	-0.188804	0.0542527	-0.102859	-0.0528412	0.375957	0.380526	0.140151	0.0708841	-0.0299043	-0.23503	0.169486	0.118414	-0.20635	-0.0647424	-0.0583015	-0.0631344	-0.00131788	0.50839	0.256546	0.191289	-0.0596051	0.160998	0.119239	-0.121741	0.151081	0.101564	0.364304	0.0228721	0.0340701	0.254091	0.0468987	0.149149	0.0375292	0.223028	0.187442	0.138393	0.260313	-0.0339327	0.250287	0.3683	-0.162875	0.243404	0.104996	0.0826194	0.472248	0.586434	-0.0510117	-0.0239374	0.534803	-0.0101132	0.0624784	0.279877	0.129387	0.31299	0.611357	0.150516	-0.0300337	0.324917	0.241921	0.106539	0.0716306	0.0603605	0.543001	0.137406	0.180178	0.20357	0.207838	-0.147447	0.553372	0.248518	0.379828	0.105078	0.276699	-0.13759	0.474086	0.192969	0.269447	0.0436872	0.554533	0.479889	0.298114	0.18116	-0.101533	0.206213	0.217974	0.158359	0.280304	0.32002	0.214189	0.253031	0.50861	0.177859	0.296328	0.00835062	-0.0438046	0.501958	0.150066	0.196596	0.414439	0.657512	0.0548258	0.537237	0.130938	0.276906	0.408612	0.528605	0.31566	0.613393	0.423351	0.317849	0.390694	0.0880383	0.359952	0.155783	0.36188	0.280169	0.213392	0.259748	0.117735	0.0844556	-0.197812	0.446897	0.272234	0.162307	0.249415	0.186528	0.427465	0.115611	0.190796	0.336177	0.509639	0.117369	0.244851	0.285241	0.2879	0.0767637	0.185358	0.28415	0.367712	0.15395	0.340478	0.249755	0.241365	0.0206921	0.196038	0.164185	0.128935	0.492066	0.574691	0.254668	0.258241	0.403124	0.206288	0.326365	-0.00549373	0.184095	0.0964771	0.0862996	0.32109	0.11584	0.263492	0.211138	0.0602216	0.242479	0.411023	0.325967	0.24557	0.216209	0.239645	0.101181	0.168562	0.334169	0.0768627	0.281636	-0.0247819	0.28692	0.126416	0.650831	0.315017	0.16378	0.411715	0.435652	0.0809635	0.172821	0.46701	0.236278	0.0947193	0.536162	0.448675	-0.0270893	0.381412	0.26187	0.176935	0.363248	-0.176147	0.187802	0.052221	0.26484	0.441691	0.206036	0.188205	0.2052	0.163028	0.323881	0.146245	0.405256	0.210858	0.176556	0.136542	0.00790925	0.251328	0.197491	0.100118	0.544481	0.195113	0.261634	0.280511	0.304035	-0.0868842	0.0184738	0.132631	0.181515	-0.0342589	0.45238	-0.0157461	0.318782	0.0214629	0.409629	0.547227	0.144125	0.184977	0.329617	-0.0884653	0.197795	0.248616	-0.213519	0.410233	0.512936	0.209905	0.246096	0.502347
MYOC	-0.122277	-0.173824	-0.206512	-0.196222	-0.219827	-0.211053	-0.233575	-0.221576	-0.116618	-0.143365	-0.106736	-0.18398	-0.193633	-0.213104	-0.1424	-0.12643	-0.113198	-0.114294	-0.114393	-0.12825	-0.0854951	-0.146162	-0.172725	-0.0396254	-0.111774	-0.15041	-0.173381	-0.11459	-0.13246	-0.115524	-0.0922457	-0.163843	-0.0861432	-0.154973	-0.162435	-0.186088	-0.0977605	-0.181249	-0.180188	-0.117427	-0.17488	-0.161875	-0.173732	-0.163771	-0.201507	-0.218848	-0.215826	-0.191767	-0.0950172	-0.235669	-0.112442	-0.15505	-0.203591	-0.0849743	-0.152585	-0.156825	-0.134312	-0.0904028	-0.139461	-0.176269	-0.145651	-0.147515	-0.188467	-0.196519	-0.123046	-0.145638	-0.104331	-0.198053	-0.127342	-0.223732	-0.160899	-0.212788	-0.158234	-0.227236	-0.182294	-0.151301	-0.199191	-0.176022	-0.0568785	-0.128342	-0.158297	-0.107273	-0.09875	-0.157439	-0.159775	-0.0309783	-0.232251	-0.154161	-0.190428	-0.16055	-0.10625	-0.123897	-0.20172	-0.181696	-0.190542	-0.135297	-0.114615	-0.175726	-0.149993	-0.135213	-0.0821176	-0.193027	-0.161077	-0.143713	-0.198972	-0.189271	-0.170132	-0.129636	-0.207597	-0.195077	-0.224593	-0.112209	-0.117985	-0.108542	-0.203673	-0.173562	-0.084189	-0.0353803	-0.100458	-0.183051	-0.170898	-0.228039	-0.180768	-0.0680948	-0.192997	-0.0793256	-0.14507	-0.121318	-0.118813	-0.140049	-0.147528	-0.133353	-0.1671	-0.186285	-0.154866	-0.13945	-0.0337306	-0.133267	-0.114374	-0.165338	-0.111238	-0.146442	-0.161323	-0.153848	-0.20194	-0.205798	-0.164802	-0.220525	-0.168667	-0.155789	-0.155476	-0.167475	-0.175811	-0.131601	-0.163984	-0.084908	-0.119863	-0.067184	-0.0799353	-0.180535	-0.0856935	-0.146172	-0.183066	-0.195109	-0.218938	-0.202005	-0.188629	-0.210395	-0.101889	-0.228885	-0.140888	-0.15861	-0.154717	-0.141926	-0.0986948	-0.187366	-0.171408	-0.171852	-0.169731	-0.158584	-0.107692	-0.207818	-0.181848	-0.107106	-0.12373	-0.116219	-0.0728483	-0.214637	-0.0753982	-0.151109	-0.0542328	-0.0846908	-0.132661	-0.129762	-0.142886	-0.210024	-0.183384	-0.10393	-0.197573	-0.172989	-0.090485	-0.167251	-0.187145	-0.238042	-0.158335	-0.177363	-0.173755	-0.122069	-0.160498	-0.163342	-0.127716	-0.144849	-0.260658	-0.0933865	-0.211144	-0.169537	-0.146361	-0.0600836	-0.211137	-0.172787	-0.142148	-0.155507	-0.198483	-0.14258	-0.181446	-0.147447	-0.186577	-0.148592	-0.132809	-0.196343	-0.116801	-0.121529	-0.152193	-0.124443	-0.181632	-0.178168	-0.158343	-0.147592	-0.0860781	-0.149187	-0.145526	-0.150251	-0.123168	-0.108084	-0.139717	-0.0866626	-0.135028	-0.14235	-0.111302	-0.147968	-0.14142	-0.0962473	-0.0912002	-0.174362	-0.131247	-0.125708	-0.111408	-0.12325	-0.105037	-0.125361	-0.124114	-0.10673	-0.153656	-0.151732	-0.0776526	-0.112176	-0.115608	-0.09542	-0.0945787	-0.0713093	-0.094927	-0.118518	-0.0768895	-0.116762	-0.100705	-0.145178	-0.109689	-0.132571	-0.084776	-0.201836	-0.214353	-0.213783	-0.103044	-0.142509	-0.0869392	-0.0614142	-0.20133	-0.147232	-0.0933499	-0.0725518	-0.0898023	-0.160814	-0.126349	-0.112566	-0.0972605	-0.107555	-0.146294	-0.0977253	-0.121024	-0.132595	-0.0522516	-0.0815204	-0.121027	-0.103906	-0.0820393	-0.124294	-0.118304	-0.0483639	-0.147122	-0.116816	-0.181043	-0.124305	-0.161703	-0.163089	-0.0932131	-0.114378	-0.12455	-0.182169	-0.137368	-0.098535	-0.0920314	-0.0656529	-0.123305	-0.142378	-0.130546	-0.129037	-0.158698	-0.0494973	-0.149526	-0.125786	-0.103309	-0.1357	-0.164376	-0.0857287	-0.10984	-0.0861749	-0.0618569	-0.163756	-0.108554	-0.141728	-0.110806	-0.140508	-0.116155	-0.163916	-0.141035	-0.143621	-0.0989571	-0.0490104	-0.11914	-0.106329	-0.104568	-0.124982	-0.086775	-0.0084807	-0.138278	-0.138606	-0.131771	-0.118427	-0.126617	-0.10762	-0.110361	-0.113986	-0.0679412	-0.109151	-0.148098	-0.166867	-0.120839	-0.153007	-0.130941	-0.073628	-0.123575	-0.176056	-0.117386	-0.135356	-0.127063	-0.0595438	-0.10809	-0.111931	-0.0677042	-0.127217	-0.0806973	-0.112922	-0.0978867	-0.102956	-0.105646	-0.13892	-0.0903078	-0.166984	-0.131918	-0.169861	-0.156311	-0.112784	-0.103295	-0.10165	-0.12045	-0.15674	-0.0527208	-0.0892682	-0.161903	-0.0992372	-0.127928	-0.120923	-0.0789635	-0.0974757	-0.123675	-0.214791	-0.154293	-0.21035	-0.18493	-0.189449	-0.125994	-0.209179	-0.0688434	-0.100031	-0.155714	-0.0859392	-0.21898	-0.128207	-0.137971	-0.133054	-0.149969	-0.0824201	-0.179029	-0.169489	-0.0926132	-0.138857	-0.194795	-0.214544	-0.217152	-0.211851	-0.138078	-0.184096	-0.094959	-0.256327	-0.143091	-0.205985	-0.163848	-0.1912	-0.165889	-0.152167	-0.12121	-0.253705	-0.219423	-0.112103	-0.199721	-0.134432	-0.130779	-0.17167	-0.192091
MZB1	-0.0342808	0.0728003	0.355547	0.166443	0.3412	0.0160492	0.329605	0.00241626	-0.0724723	0.0633017	0.063428	-0.00838376	0.0166274	0.0687956	-0.000753085	0.0624065	0.129423	0.216448	0.00260979	-0.0150059	-0.0158641	-0.00312853	0.0121793	0.13555	0.0461801	-0.00788582	0.121567	0.0217396	0.11395	0.00206163	0.0732831	0.191806	0.182398	0.00572194	0.0890487	-0.27657	0.205623	0.0277684	-0.0432746	-0.090072	0.118396	-0.0266088	0.1136	-0.000422446	0.000952407	-0.0334533	0.0638601	0.0328825	0.0331492	0.0235009	0.125402	-0.0150411	0.0510986	0.307403	-0.0558452	-0.0609033	-0.00944567	0.0185233	0.289271	0.210193	0.0636692	0.0980454	0.0141883	-0.0554923	0.0388919	0.039732	0.0533926	0.142764	0.168341	-0.0114185	0.174103	0.00802718	0.0530849	0.0587006	-0.0233034	0.0881971	-0.0401804	0.00813827	0.186993	-0.0163601	-0.0116472	0.0985218	0.169608	0.213644	0.209658	0.0268963	-0.024856	-0.0906074	-0.0301834	-0.0223118	0.449732	0.0163363	-0.0517513	-0.0703572	-0.00144023	0.0115645	0.0540974	0.112817	-0.0220185	-0.0605607	0.0798405	0.021794	0.0985792	0.00572882	0.065176	-0.0372915	-0.0289647	-0.0348615	0.0535872	0.00813515	0.159717	0.181845	0.0162279	-0.0124426	-0.133443	0.0282151	0.072189	0.119905	0.00264792	-0.00780177	0.0362855	-0.0814275	0.00846886	0.14067	-0.0717006	-0.00465216	0.109691	-0.129827	-0.0847376	0.0349535	0.0131539	-0.166669	0.0468723	-0.0344044	-0.00336872	-0.0229105	0.111024	0.0196118	0.0886177	0.0685774	0.0234258	0.0417895	-0.0170948	0.11865	-0.0441569	0.00174974	-0.0132321	0.00135422	-0.0242867	0.10802	0.438345	0.00760354	-0.0671352	0.128759	-0.0319332	0.289006	0.0559086	0.1352	0.177786	0.0242872	-0.0161959	-0.069196	0.0714148	-0.0792617	0.130368	0.0604389	0.00230631	-0.0459402	0.136669	-0.000254003	-0.000589668	0.0613976	-0.0656099	0.128831	0.0194848	0.0184391	-0.0626498	0.10182	-0.0422628	0.00151465	-0.0183702	0.0458976	0.112061	-0.033079	0.00300953	0.0986243	0.0177089	-0.00767051	0.0746004	0.160845	0.271433	0.0885705	-0.0337256	0.0734134	-0.0367299	0.110126	0.0357307	0.0854827	0.200298	-0.0187416	-0.00858778	0.0222756	-0.00109714	0.0749489	-0.00582464	-0.103975	-0.0274108	0.112784	0.177577	0.154403	0.0987896	0.0350663	0.0519584	0.200534	0.0739919	0.126555	-0.267418	0.104	-0.01404	-0.0157656	0.42791	0.183485	0.143853	0.123464	0.310466	-0.00846178	0.0686172	0.0889564	0.0280454	0.176626	0.192606	0.12576	-0.0195307	-0.0795773	-0.0395343	-0.0300131	-0.0563198	-0.248367	0.0215055	-0.0869364	-0.118591	-0.039582	-0.0795004	-0.103453	-0.0763454	-0.113514	-0.189691	0.0433704	-0.105522	-0.163937	0.0113368	-0.10963	-0.030471	-0.211462	0.0375959	0.0308113	-0.112908	-0.0933803	-0.182837	-0.193317	-0.0485293	-0.101617	-0.116499	-0.0957596	0.118638	-0.0848866	-0.137057	-0.0403725	-0.176704	-0.158145	-0.0694062	-0.109679	-0.107135	-0.121678	-0.0589829	0.0187827	-0.123815	-0.0416041	-0.153944	-0.0333085	-0.067588	-0.0638322	-0.176054	-0.0761005	-0.181583	-0.0734456	-0.110941	-0.163158	-0.100214	-0.108039	0.037254	-0.0216494	-0.0593248	-0.118715	-0.168253	-0.216717	-0.128777	-0.0887356	-0.0748812	0.00163221	-0.174195	-0.130271	-0.0518961	-0.0346109	-0.184773	-0.1192	-0.150121	-0.138003	0.0146072	-0.138257	-0.037616	-0.115884	-0.106436	-0.181766	-0.0547796	-0.106019	-0.0892711	-0.0762532	-0.044904	-0.110158	-0.118078	-0.0698229	-0.139296	-0.125767	-0.0598246	-0.139417	-0.0513216	-0.0883317	-0.00248697	-0.0439251	-0.176172	-0.0540426	-0.0508331	-0.200644	-0.128469	-0.0448572	-0.0871168	-0.128154	-0.0599807	-0.2382	-0.0350167	-0.110244	-0.230345	-0.100223	-0.106192	-0.0195845	-0.022088	-0.150235	-0.0956077	-0.0948229	-0.192723	-0.070111	-0.0187237	-0.0284313	-0.124891	-0.0397572	-0.124215	-0.111866	-0.0747621	-0.110368	-0.135875	-0.0589292	-0.111859	-0.168539	-0.0952433	-0.0900891	-0.104319	-0.0234964	-0.0906591	-0.013371	0.0600488	-0.12167	-0.13863	-0.0376763	-0.094066	-0.102243	-0.00830405	-0.0391678	-0.115017	6.61163e-05	-0.117143	-0.134274	-0.0378908	-0.154033	-0.0957565	-0.0606829	-0.210209	-0.0818869	-0.0819345	-0.0515213	0.279348	-0.044577	-0.13542	-0.198202	-0.126305	-0.0331383	-0.163613	-0.180312	-0.0924213	-0.0615885	-0.0706738	-0.0692009	-0.167089	-0.135913	-0.00338455	-0.00021827	-0.0867553	0.026398	0.188356	0.0386684	0.0696968	0.0105145	-0.122121	-0.0324168	-0.182788	-0.122746	-0.00440097	-0.0472817	-0.00623904	-0.10693	-0.0978975	-0.101208	0.0614114	-0.0139194	-0.0522849	-0.200995	-0.0683003	0.043662	0.116075	0.0479032	-0.00594006	0.108659	-0.136571	0.16768	0.0328854	0.126983	0.0363591	0.186898	-0.0407505	0.0440052	0.118886	0.0604693	-0.0148202	-0.0957438	0.00957654	-0.0041874	-0.01894	0.0806287	0.103062
MZT1	0.0403842	0.442491	-0.0557146	0.329479	-0.103714	0.491297	-0.0358489	0.557823	0.316875	0.155544	-0.0921044	0.100742	-0.147772	0.554094	-0.331367	0.215007	-0.315339	-0.435332	0.201155	-0.186774	0.0869807	-0.0974569	0.452308	-0.322849	-0.146738	0.140365	0.154916	0.218555	-0.240148	0.49875	-0.110074	-0.196496	-0.574766	0.364787	-0.173484	0.196538	-0.572782	0.19228	0.231584	0.505877	0.487854	0.0190762	-0.119278	0.105444	0.716697	0.403055	0.419605	0.505952	-0.290309	0.35975	-0.361158	0.483079	0.124009	-0.366139	-0.0573672	0.357331	-0.190353	-0.432999	-0.247078	-0.234502	-0.347239	-0.25436	0.502629	0.595639	0.17768	-0.0629583	0.171149	-0.179292	-0.0441608	0.431682	0.0199186	0.4875	0.242215	0.46134	0.40649	-0.104331	0.247063	0.428146	-0.412952	-0.165723	0.651601	-0.138936	-0.340408	-0.218352	-0.198902	-0.484584	0.462949	0.502012	0.378241	0.195554	-0.415684	0.514166	0.396457	0.488765	0.720243	0.132842	-0.25675	-0.295486	0.468167	-0.0242904	0.140413	-0.0440062	-0.0212294	0.271697	0.0578113	0.6331	-0.10013	0.29557	-0.0661722	0.499232	-0.286662	-0.398661	0.185358	-0.123341	0.599725	-0.137002	-0.275315	-0.477991	-0.183707	0.265422	0.219957	0.638361	0.51809	-0.243521	0.389075	-0.292095	0.296905	0.138824	0.561578	0.361674	0.39799	0.65799	-0.13741	0.442109	0.232652	0.391513	-0.159262	0.179785	-0.207797	0.366207	0.340995	0.296589	0.229639	0.0491525	0.451405	0.41231	0.33825	0.324782	0.292613	0.027317	-0.412328	-0.208765	0.479603	-0.0869526	0.413889	-0.411161	-0.507857	-0.294284	-0.312699	0.220264	0.00460444	0.422524	0.0489402	0.478808	0.482035	0.528112	0.609899	0.538066	0.131937	0.567078	0.295767	0.105434	-0.207574	0.155373	-0.0384927	0.175648	0.123887	0.247867	0.454817	0.568167	0.219382	0.593047	-0.172137	0.424056	0.367236	-0.0375299	-0.0316419	0.361601	-0.392919	0.184367	-0.554781	-0.427437	-0.30337	0.0437602	0.0337073	-0.0738942	0.0219977	0.0530101	-0.151681	0.264223	0.077708	0.700651	0.235285	0.301381	0.28528	0.510824	-0.272747	-0.336108	-0.375514	-0.0654242	-0.237538	-0.263744	0.757026	0.270661	0.409411	-0.191724	0.101871	-0.532345	0.410608	0.439455	-0.346647	-0.310205	-0.239742	-0.077377	-0.0772536	0.375711	0.165551	-0.0391907	0.0858088	0.0244798	0.0617384	-0.448662	-0.0547494	-0.124019	0.252948	-0.0154838	-0.348331	0.581757	0.267641	0.169844	-0.0710527	0.208316	0.366768	0.48076	0.0346483	0.00361803	0.328836	0.571202	-0.360879	0.637697	0.295011	-0.220559	0.28016	0.782652	-0.30342	-0.182875	0.638567	-0.196028	0.118977	0.554526	-0.0301163	0.644587	0.74164	0.471684	-0.266272	0.685993	0.625085	0.351762	0.365564	0.315298	0.76299	0.493394	0.557479	0.665027	0.32595	-0.405369	0.654161	0.0490281	0.566636	-0.0185106	0.324254	-0.353672	0.419047	0.22623	0.319461	-0.177902	0.707705	0.607165	0.668678	-0.0322984	-0.416868	0.362224	0.661878	0.389448	0.501634	0.674605	0.459718	0.751293	0.214807	0.413052	0.550618	0.27727	0.21403	0.406029	0.616204	0.4724	0.656759	0.41162	-0.0910747	0.42049	0.274841	0.640327	0.788354	0.703737	0.500004	0.55525	0.566263	0.472943	0.526179	0.466819	0.636737	0.53768	0.565391	0.573102	0.622342	0.722578	0.474202	0.282121	-0.462255	0.330146	0.433424	0.659324	0.48079	0.502558	0.65968	-0.0866352	0.414595	0.482229	0.404061	-0.109541	0.576407	0.493772	0.763044	0.188336	0.0948733	0.32651	0.103781	0.44618	0.189412	0.561568	0.558536	-0.151983	0.0382686	-0.019008	-0.140085	0.814936	0.43983	0.614069	0.558494	0.725282	-0.0192798	0.621817	-0.0191054	0.516722	0.326499	0.299055	0.407937	0.3112	0.73295	0.556457	0.364762	0.0588827	0.43454	0.023258	0.417679	0.382928	0.379027	0.214761	0.320658	0.713982	0.445721	0.500428	0.105304	0.437591	0.0279883	0.311666	0.573683	0.0723458	0.446451	0.770769	-0.19506	0.430097	0.846572	0.58651	0.43293	0.482069	0.59386	-0.113201	0.749356	0.572246	0.606302	0.308932	-0.227297	0.515129	0.267189	0.601522	0.786609	0.432813	0.334633	0.412143	0.0026318	0.66543	0.526646	0.46826	0.305326	0.531555	0.528963	-0.0189558	0.147704	0.594293	0.483897	0.404581	0.167887	0.307786	0.270543	0.615486	-0.222277	0.239537	0.242411	0.497615	-0.258734	0.320752	-0.149063	0.169414	-0.170306	0.306095	0.350763	0.0839191	0.485735	0.550501	-0.159737	0.3479	0.28965	-0.270664	0.623313	0.213995	-0.00231266	0.190524	0.315715
NAAA	-0.144314	-0.178033	-0.206452	-0.0898715	-0.107602	-0.131524	-0.243263	-0.163552	-0.129343	-0.276468	-0.229778	-0.0472196	-0.166099	-0.140765	-0.168969	-0.129273	-0.383364	-0.279036	-0.142676	-0.160239	-0.217526	-0.224797	-0.00119112	-0.129469	-0.186694	-0.189377	-0.0197667	-0.213468	-0.187939	-0.040868	-0.0603774	-0.157801	-0.247428	-0.140331	-0.179054	-0.129345	-0.143447	-0.0767197	-0.153631	-0.195336	-0.106921	-0.106372	-0.174425	-0.132501	-0.102309	-0.0906696	-0.139398	-0.0994904	-0.22207	-0.0858249	-0.272821	-0.112932	-0.108161	-0.195156	-0.174559	-0.215187	-0.0416685	-0.142311	-0.133714	-0.219976	-0.17123	-0.200678	0.0302021	-0.131687	-0.0436466	-0.214107	-0.0850082	-0.0662214	-0.165923	-0.105557	-0.109135	-0.0741961	-0.152226	-0.173432	-0.233136	-0.106801	-0.104862	-0.114413	-0.212846	-0.212391	-0.0519574	-0.242654	-0.239284	-0.189871	-0.161907	-0.300412	-0.120883	-0.197294	-0.138674	-0.0797902	-0.20073	-0.0132341	-0.160555	-0.131906	-0.101077	-0.207072	-0.200158	0.00289861	-0.189999	-0.169344	-0.210379	-0.09384	-0.201924	-0.121045	-0.112034	-0.123355	-0.184875	-0.0667865	-0.0837327	-0.139522	-0.0736032	-0.171553	-0.155295	-0.189093	-0.159631	-0.127028	-0.188542	-0.103221	-0.204576	-0.12118	-0.0449293	-0.159432	0.0133863	-0.154925	-0.157475	-0.0771062	-0.0401821	-0.175494	-0.156494	-0.110915	-0.162287	-0.0314718	-0.174007	-0.188874	-0.102349	-0.194092	-0.237481	-0.259448	-0.210494	-0.202321	-0.195509	-0.180408	-0.147303	-0.236102	-0.109947	-0.123316	-0.156292	-0.132803	-0.0994045	-0.167376	-0.246239	-0.16092	-0.031321	-0.175657	-0.149003	-0.250389	-0.107659	-0.149898	-0.229582	-0.177637	-0.186952	-0.019301	-0.128151	-0.0513404	-0.084755	-0.0299854	-0.0629982	-0.104894	-0.201555	-0.0655974	-0.189485	-0.105038	-0.202353	-0.0955623	-0.182165	-0.113829	-0.199274	-0.121404	-0.15277	-0.146253	-0.156925	-0.0610178	-0.147234	-0.0484857	-0.0838362	-0.261138	-0.213088	-0.137383	-0.202025	-0.222506	-0.121456	-0.233908	-0.153614	-0.207811	-0.107795	-0.0915153	-0.133993	-0.185559	-0.15873	-0.1645	-0.158666	-0.160939	-0.17535	-0.0970363	-0.184671	-0.152798	-0.0792219	-0.172895	-0.223206	-0.222262	-0.277021	-0.172528	-0.108244	-0.18901	-0.145231	-0.184806	-0.192563	-0.308505	-0.151628	-0.183779	-0.300892	-0.100458	-0.144216	-0.132561	-0.230618	-0.0188735	-0.132059	-0.162289	-0.213496	-0.120027	-0.128305	-0.198283	-0.149593	-0.212966	-0.147354	-0.218243	-0.14105	-0.19971	-0.173997	-0.238853	-0.0973752	-0.193532	-0.189609	-0.0784707	-0.232012	-0.207954	-0.174256	-0.206721	-0.178605	-0.159263	-0.118272	-0.242437	-0.179606	-0.161518	-0.10582	-0.220759	-0.140577	-0.201532	-0.13947	-0.193587	-0.220891	-0.17246	-0.103613	-0.171958	-0.143604	-0.18827	-0.170695	-0.231319	-0.169933	-0.161781	-0.116891	-0.234951	-0.141551	-0.127313	-0.134475	-0.207897	-0.00970081	-0.226338	-0.143837	-0.146302	-0.134133	-0.153332	-0.165575	-0.121046	-0.190634	-0.120749	-0.0580087	-0.14315	-0.126998	-0.14717	-0.175652	-0.206914	-0.173355	-0.196821	-0.136493	-0.060069	-0.0868682	-0.114431	-0.188072	-0.131157	-0.136115	-0.183407	-0.222463	-0.0377358	-0.127134	-0.18221	-0.1373	0.0239339	-0.199349	-0.1519	-0.137415	-0.138336	-0.166775	-0.20421	-0.191765	-0.163237	-0.0599094	-0.151945	-0.193853	-0.199141	-0.160361	-0.124008	-0.1394	-0.137394	-0.198891	-0.115811	-0.286562	-0.198107	-0.163758	-0.120093	-0.159366	-0.115377	-0.160632	-0.191433	-0.132117	-0.266556	-0.174638	-0.159667	-0.0594296	-0.0666875	-0.189974	-0.147453	-0.0233152	-0.229651	-0.19546	-0.169628	-0.20629	-0.164	-0.148263	-0.194561	-0.179145	-0.153548	-0.173676	-0.259361	-0.0461018	-0.149837	-0.15512	-0.124307	-0.0844405	-0.106399	-0.201522	-0.112579	-0.192277	-0.173126	-0.141704	-0.29632	-0.196677	-0.214904	-0.164547	-0.191689	-0.192547	-0.212336	-0.208773	-0.189691	-0.177941	-0.201751	-0.19391	-0.0181978	-0.215226	-0.178377	-0.239557	-0.0753846	-0.255714	-0.219843	-0.190475	-0.0838269	-0.122797	-0.126843	-0.197127	-0.0983556	-0.212607	-0.198187	-0.0330762	-0.219004	-0.21203	-0.17665	-0.123201	-0.225541	-0.0786879	-0.154071	-0.140832	-0.230365	-0.134369	-0.156982	-0.182671	-0.12046	-0.125936	-0.137406	-0.156599	-0.0832034	-0.195611	-0.117962	-0.226422	-0.14668	-0.183492	-0.204988	-0.114981	-0.205205	-0.175506	-0.108585	-0.212245	-0.142362	-0.135046	-0.0863295	-0.171501	-0.108952	-0.185135	-0.154456	-0.0456671	-0.138051	-0.10245	-0.210997	-0.174322	-0.174638	-0.211455	-0.247481	-0.173974	-0.175893	-0.156648	-0.186447	-0.219706	-0.143192	-0.108838	-0.165455	-0.150618	-0.0544272	-0.196673	-0.206988	-0.0667798
NADK	0.204377	0.253878	0.507138	0.391006	0.338462	0.157132	0.329035	0.0655666	0.228286	0.430896	0.108202	0.207392	0.198442	0.161019	0.604033	0.188155	0.457327	0.189498	0.291621	0.490352	0.159631	0.299179	0.261347	0.593493	0.490637	0.317627	0.336606	0.22704	0.208792	0.298964	0.459906	0.570716	0.382878	0.338476	0.502489	0.39357	0.702765	0.374635	0.249211	-0.0319746	0.278541	0.260366	0.364903	0.266107	0.165138	0.185444	0.187335	0.194885	0.510411	0.145057	0.228075	0.134706	0.313292	0.593677	0.586491	-0.0680555	0.368845	0.658311	0.498949	0.058488	0.681378	0.645714	0.213704	0.11032	0.499811	0.587193	0.47203	0.367128	0.582339	0.265141	0.281843	0.273417	0.499533	0.326057	0.339128	0.624303	0.337501	0.158517	0.258362	0.576597	0.22308	0.153462	0.607824	0.572701	0.698222	-0.00649438	0.0974492	0.171512	0.350416	0.428499	0.342002	0.359638	0.232721	0.226669	0.0825216	0.283922	0.640808	0.660778	0.175196	0.585416	0.429573	0.575697	0.36812	0.37164	0.379271	0.191972	0.578664	0.0491904	0.255983	0.200664	0.811795	0.799636	0.151671	0.503317	0.0473354	0.671752	0.579007	0.616952	0.237206	0.319061	0.310906	0.140824	0.261542	0.390765	0.171212	0.363739	0.27654	0.353726	0.0227755	0.34529	0.059338	-0.00154965	0.219542	0.144101	0.287776	0.282376	0.228729	0.415692	0.427616	0.157181	0.198958	0.173305	0.312004	0.26491	0.29063	0.263089	0.399025	0.27494	0.273222	0.411892	0.201356	0.641795	0.360409	0.548253	0.314524	0.574442	0.56409	0.74832	0.307307	0.437628	0.473603	0.274536	0.661522	0.312098	0.252292	0.315431	0.172382	0.143402	0.335919	0.214384	0.496167	0.542484	0.609248	0.426663	0.212759	0.619799	0.241957	0.104626	0.309115	0.106171	0.399421	0.182196	0.624527	0.358377	0.377635	0.459252	0.0801524	0.186466	0.511179	0.061931	-0.0298376	0.620367	0.486562	-0.0782444	0.603406	0.369606	0.240743	0.407816	0.133968	0.432159	0.406294	0.0915602	0.29024	0.18645	0.195784	0.0462741	0.661462	0.684824	0.0632125	0.772113	0.373586	0.580003	0.132289	0.43085	0.289664	0.637986	0.374396	0.516688	0.186807	0.0302548	0.320878	0.641877	0.724364	0.554515	0.0997541	0.429416	0.410775	0.650968	0.534738	0.623488	0.3611	0.613675	0.639289	0.436843	0.0345027	0.0616828	0.258509	-0.0400401	0.0654871	-0.0166329	-0.00715948	0.132669	-0.0102374	-0.0187751	0.117521	0.0416924	0.0562218	-0.0152477	0.275408	0.037655	-0.0150653	0.076842	0.115601	-0.0386509	0.095827	0.191805	-0.0213921	0.3421	-0.0685545	-0.0793954	0.0576303	-0.0157692	-0.0145996	0.000181064	0.15967	-0.000418509	-0.0239644	-0.00895908	-0.0105342	-0.0445759	-0.014521	-0.0391006	-0.0700481	-0.012416	0.0353004	0.262653	-0.0500654	0.189232	-0.0243601	0.172151	0.12534	0.194444	-0.0973826	0.0716378	-0.115452	0.188313	-0.0893399	-0.0563983	-0.0176757	0.103029	0.263793	0.146038	-0.0732451	-0.0463645	-0.0575631	-0.115554	-0.0471798	-0.0385756	0.0896678	-0.00294868	-0.0692752	-0.064095	-0.00598242	0.151845	-0.082715	-0.0583433	-0.0704287	0.137649	0.417339	0.108267	0.0124752	0.0361065	0.0222799	-0.0530689	0.0356342	0.161938	-0.0808246	-0.00219137	-0.0314129	0.0109006	-0.0334144	0.0100731	-0.0405846	-0.0716407	-0.0375915	-0.119336	0.00240746	-0.0678762	0.224763	0.0972729	0.0117983	-0.0690664	0.0480455	0.016242	-0.0400745	0.0131861	-0.083441	0.0284107	0.317448	0.338664	0.00247821	0.0247743	-0.0801288	0.130562	0.112593	-0.0269165	0.119462	0.0244195	0.00793085	-0.122219	-0.113622	0.0763894	-0.0336487	-0.0699264	0.0325961	-0.0494025	0.0467986	-0.0156991	-0.00634012	0.0432596	0.0724328	0.024062	-0.0243196	-0.116395	-0.00389602	0.00324948	0.0761699	0.0764884	-0.0565128	-0.0722534	-0.112748	0.0241718	0.00601953	0.258795	0.0731335	0.0197292	0.0659287	0.09055	0.000997437	-0.00423376	-0.0367917	0.00603616	0.0651938	-0.0348166	0.0616443	0.129766	-0.117775	0.135862	-0.0541655	-0.014002	0.826669	0.020877	-0.0667581	-0.1024	-0.0783567	0.111426	-0.0556054	-0.100175	-0.0461147	0.00887949	-0.0260606	0.111611	-0.00302986	-0.0530822	0.0931688	0.101613	-0.0442591	0.209782	0.289521	0.165232	0.420793	0.181597	-0.062968	0.0596255	0.234883	-0.123524	0.133131	0.377498	0.0639771	-0.0633393	-0.0348694	0.0866292	0.326806	0.112118	-0.01279	0.00435599	0.57169	0.0705076	0.290235	0.238072	0.673422	0.338573	0.461594	0.494977	0.335531	0.174024	0.224416	0.181501	0.341126	0.114507	0.0351312	0.219694	0.262692	0.578137	0.172434	0.446047	0.491286	0.380884	0.265121
NAMPT	0.145153	-0.033698	0.0180158	0.0557633	0.00892113	0.156533	0.0910958	0.0211128	-0.0376493	-0.0280403	-0.0558405	0.0098864	-0.108902	-0.0091373	-0.0397859	0.130713	-0.111307	-0.13425	0.324399	-0.0672518	0.0356936	0.0115741	0.354521	-0.0819589	0.0333691	0.175247	0.372301	0.0661495	0.0822642	0.254516	0.0190499	-0.0206553	-0.105765	0.111098	0.0251917	0.121532	-0.0762436	0.0432036	0.0488323	-0.0137994	0.00202294	0.0422463	-0.0336887	0.040301	0.262806	0.0478181	0.0923689	0.0933128	-0.0471507	0.165753	-0.098837	0.0313646	0.093895	-0.0224185	-0.00831353	0.071758	-0.00513473	-0.0210839	0.0295309	-0.187491	0.107957	0.151901	0.333315	0.0742796	0.224131	0.0971178	0.120301	-0.10655	0.116274	0.0664978	0.21998	0.0488048	0.037306	0.119356	0.078591	-0.0685153	0.111099	0.0623988	-0.218388	-0.0415385	0.121332	-0.177317	0.00416445	0.0219629	0.175035	-0.188594	0.114856	0.105625	0.08136	0.202646	-0.0845561	0.230959	0.242544	0.063074	0.172714	-0.0651635	0.108162	0.063496	0.0166301	0.0803695	0.000626345	0.0417011	0.0136227	0.0651351	0.0991265	0.0933164	0.0413732	-0.0164588	0.283003	0.142522	0.115045	0.109654	-0.182846	-0.0843186	0.116945	0.046058	-0.0818703	0.0505823	-0.154354	0.0806572	0.262219	0.0358911	0.348634	-0.0564479	-0.0283247	0.0774185	0.232323	0.111268	0.0435804	0.289438	0.0440849	0.131223	-0.0351036	-0.00712474	0.149343	0.0485428	-0.149111	-0.0791358	0.21986	0.0188274	-0.08942	0.0208126	0.327415	0.0332388	0.0673743	0.209515	0.0303679	0.0600862	0.0106066	-0.0821036	0.0978474	0.0567246	0.220312	0.0605857	-0.00645403	-0.0103974	-0.00472273	0.184602	-0.0631488	-0.0358063	-0.0509911	0.186844	0.112029	0.0530964	0.126433	0.278038	0.0798534	0.168486	0.0160475	0.116152	0.0462738	0.0517759	-0.0162355	0.00835337	-0.0471539	0.105891	-0.093497	0.0539835	0.0702778	0.00900904	0.0176541	0.0618808	0.132656	0.266443	0.087267	-0.0970392	-0.0773331	0.0533275	-0.0260442	-0.0239229	-0.144122	-0.019973	0.0360782	-0.141006	0.115359	0.00217774	0.187944	0.00482186	0.11065	0.0511288	-0.0308759	0.0241084	0.373707	0.0826753	0.0195385	0.0845962	0.144241	0.192524	-0.167355	0.229403	0.0228557	0.0997891	0.0589568	0.214235	0.0518405	0.0627144	-0.0243218	-0.013871	0.0898707	0.0477311	0.00824254	0.148887	0.156628	0.102434	-0.0450055	0.301238	-0.00265752	0.077599	0.070498	0.0580938	0.0252186	0.0902735	0.15992	0.0378172	-0.0274255	-0.0469822	0.172472	-0.010307	-0.0529467	0.138837	-0.0472727	-0.0685548	-0.000415029	-0.075095	-0.075547	-0.00539008	-0.0102993	0.010364	-0.104798	-0.00832406	-0.0537729	-0.00251478	-0.016659	0.0329029	0.0709714	0.0382608	-0.0586628	-0.0228092	-0.053105	-0.00891301	0.0115082	-0.0226034	0.225714	-0.0631789	-0.0813091	0.175347	-0.0323444	0.00699481	0.0134549	-0.0242436	0.0548997	0.0164226	-0.0269448	0.0828238	0.019533	-0.0315831	-0.0040919	-0.064866	0.0262255	0.216919	-0.0108878	-0.0272486	-0.0486987	-0.00798975	-0.0674365	-0.20624	-0.0155656	0.00412677	0.0109714	-0.111036	0.00696119	0.0113089	-0.0906512	-0.117444	0.0675364	-0.0321383	0.0932955	0.147505	0.311327	0.124554	-0.0288351	-0.014497	-0.0771103	0.151888	-0.0829925	0.0158379	-0.0266665	0.190142	0.0352916	0.341853	0.0301955	0.0865819	0.15115	0.0286925	0.136536	0.322497	0.012027	0.208833	-0.00737951	0.0185731	-0.0300484	0.0138394	-0.0206375	-0.0636126	-0.0142518	-0.0427923	-0.00147083	-0.0218719	-0.0152482	0.34354	0.059377	0.0059024	0.212331	0.0575174	0.0734702	-0.0615573	-0.0243068	0.254114	0.0925613	0.12547	0.0379433	0.222783	-0.0209809	0.0790014	-0.0261566	-0.0250694	0.201045	-0.0329591	0.08695	-0.065614	-0.00611447	-0.000400605	-0.0830023	-0.0591376	-0.0310345	0.074811	0.392538	0.141617	-0.108483	0.208366	-0.0176713	0.0440329	0.0381166	-0.0729761	0.0571416	-0.00433107	0.127659	0.0503152	-0.0111952	-0.0728898	-0.085995	0.162243	0.00825773	-0.0218934	0.293272	0.0145717	0.18862	0.0451462	-0.00982848	0.00912092	-0.0942728	0.0135337	0.00982622	0.0712373	-0.0224428	0.380005	0.00807783	0.0615811	0.0859596	0.0974971	0.215758	0.0465892	-0.0130963	-0.0307251	0.00419751	0.355995	0.0633613	-0.09182	0.0197459	0.0456116	-0.0545266	-0.112905	-0.0630545	-0.0706574	-0.0750416	0.00821414	0.00523401	0.044841	-0.0269415	0.0728366	0.208321	0.0688322	-0.0477236	0.188104	0.0276356	-0.0272103	0.0275179	0.06519	0.274531	-0.00786129	-0.00253387	0.37789	0.0908949	0.14612	0.216233	0.0527929	0.00915696	0.102817	0.008063	-0.04033	0.159628	0.271317	0.0581063	0.00367291	0.121843	0.103072	0.218614	0.0915084	0.112778	0.178023	-0.0481208	0.0286202	0.113199	-0.0218683	0.0783363	0.303999	0.041261	0.072287	0.101939
NBL1	0.341799	0.0925247	0.0328529	-0.098882	0.287292	-0.213574	0.214072	-0.160892	-0.151699	-0.153793	0.0137389	-0.0135593	0.0641376	-0.167387	0.189358	0.0128041	0.371053	0.550091	-0.107281	-0.126617	0.0305367	0.0120294	-0.199146	-0.0589502	0.0870062	-0.134056	-0.0719105	0.00482176	0.109768	-0.229779	-0.141938	-0.00172341	0.249427	-0.25519	-0.156938	-0.264338	0.0614553	0.00329038	-0.244669	-0.158781	-0.149806	0.176065	0.16982	-0.0688808	-0.25918	-0.133518	-0.193748	-0.25946	-0.189208	-0.170929	0.493418	-0.00809899	-0.0657438	0.0799005	-0.276543	-0.215014	0.075949	-0.209947	-0.183707	0.381585	-0.117545	0.0480807	-0.209709	-0.208023	-0.181826	-0.176209	-0.174728	0.034237	-0.230324	-0.267103	0.363918	-0.212838	-0.264789	-0.280852	-0.055408	-0.0662436	-0.275941	-0.302742	0.357425	-0.048498	-0.357106	0.292067	-0.127289	0.0289315	-0.361121	0.340678	-0.176617	0.00649908	-0.0353369	-0.0165699	0.479866	-0.256971	-0.209877	-0.164351	-0.164213	0.175824	0.0524107	-0.122374	-0.0215803	-0.18129	-0.110824	-0.261184	0.0319028	-0.177411	-0.163571	-0.103643	-0.122517	-0.029194	-0.161769	-0.253885	-0.172051	-0.112379	0.0726662	-0.035435	-0.254006	-0.186757	-0.0149249	-0.344903	0.0314955	-0.149489	-0.0561859	-0.0576087	-0.352145	-0.165223	-0.0595814	0.0414798	-0.19898	-0.109666	-0.128739	-0.132023	-0.0880785	-0.321503	-0.0455616	-0.146653	-0.292066	-0.0589693	-0.011763	-0.255983	-0.148594	-0.0963258	-0.00850766	0.0270714	-0.236888	-0.306079	-0.301986	-0.319815	-0.307732	-0.206231	-0.116538	-0.0840318	-0.0442466	-0.158387	-0.306083	-0.139475	-0.252329	0.213553	-0.364019	-0.15147	0.568332	-0.206657	-0.283616	-0.291175	-0.327325	-0.261587	-0.231023	-0.061706	-0.21178	-0.30896	-0.0345735	-0.27204	-0.229679	-0.269864	-0.113004	-0.360549	-0.0980553	-0.278422	-0.0242915	0.0335913	-0.278098	-0.159331	-0.143069	-0.260707	-0.325267	-0.17185	-0.0404951	0.146722	-0.0834433	-0.197175	0.102356	0.257896	0.659415	-0.146255	0.0304829	0.48665	-0.290912	0.324129	-0.310924	-0.0108913	0.00896923	-0.300736	-0.118032	0.0490128	-0.141468	-0.206935	-0.196461	-0.253007	-0.286031	-0.350548	0.267576	-0.243207	0.257357	-0.238434	-0.200976	-0.0732682	-0.210769	-0.364617	-0.0968992	0.385325	-0.240653	-0.164695	0.0356961	-0.212931	-0.379244	-0.225125	0.481367	-0.170013	-0.280861	-0.292145	-0.21132	-0.257704	-0.00352616	0.0671859	-0.349183	-0.18999	-0.166057	-0.154659	-0.108974	-0.21262	-0.220339	-0.246221	-0.150909	-0.0581686	-0.179771	-0.150794	-0.184791	-0.097362	-0.339886	-0.145577	-0.164597	-0.213484	-0.123975	-0.139146	-0.294775	-0.262799	-0.23721	-0.113932	-0.163471	-0.313812	-0.0915024	-0.267222	-0.25421	-0.133986	-0.267124	-0.157536	-0.162219	-0.255537	-0.265789	-0.16065	-0.159504	-0.168617	-0.285632	-0.163831	-0.171378	-0.205407	-0.163771	-0.0665779	-0.345188	-0.209112	-0.261076	-0.235565	-0.197836	-0.256918	-0.257596	-0.336949	-0.0876339	0.0128878	-0.115441	-0.279024	-0.257921	-0.149656	-0.109635	-0.28466	-0.0540181	-0.0880314	-0.334355	-0.225724	-0.232233	-0.237102	-0.225741	-0.102268	-0.19958	-0.150953	-0.0739471	-0.122448	-0.163899	-0.200518	-0.183984	-0.164451	-0.193661	-0.291111	-0.266657	-0.140034	-0.22345	-0.116928	-0.0962178	-0.252275	-0.030604	-0.0205276	0.0340076	-0.222363	-0.161246	-0.200776	-0.225763	-0.161177	-0.220514	-0.217114	-0.209027	-0.17657	-0.11065	-0.13709	-0.182417	-0.231761	-0.23142	-0.254818	-0.279916	0.327771	-0.221993	-0.175781	-0.071553	-0.140332	-0.0777273	-0.142896	-0.191149	-0.0344424	-0.199802	-0.195814	-0.154159	-0.260564	-0.314964	-0.227474	-0.311692	0.0216933	-0.182837	-0.152906	-0.183517	-0.103471	-0.275074	-0.26799	-0.164024	-0.344425	-0.289485	-0.173456	-0.203733	-0.16891	-0.194985	0.0952364	-0.236967	-0.177963	-0.232279	-0.029984	0.232967	-0.22543	0.023415	-0.325276	-0.248411	-0.181595	-0.325407	-0.206964	-0.235191	-0.101204	-0.0531215	-0.171228	0.0145071	-0.269833	-0.281826	-0.339662	-0.18409	-0.270547	-0.258166	-0.323998	-0.191186	-0.193504	-0.19741	-0.104372	-0.23251	-0.197673	-0.301363	-0.164356	-0.19681	-0.27564	-0.134621	-0.300377	-0.172849	-0.0822473	0.0829659	-0.169605	-0.153517	-0.145193	-0.148382	-0.205931	-0.141214	-0.177659	-0.159499	-0.0586297	-0.183561	-0.147151	-0.184003	-0.0163031	-0.0473678	-0.199409	-0.0731637	-0.198574	-0.218981	-0.04325	-0.141025	-0.237158	-0.0385029	-0.0496904	-0.245165	-0.144972	-0.281127	-0.246048	-0.0530929	-0.137183	-0.0337416	-0.185999	0.187986	0.161189	-0.333896	-0.121465	0.462117	-0.136557	-0.147586	-0.00624076	-0.133364	-0.308311	-0.182684	-0.0782899	-0.179652
NBN	0.501879	0.122438	0.116431	0.378957	0.458845	0.257857	0.282097	-0.00666224	0.101367	-0.0468984	0.00933369	0.0890856	-0.168466	-0.0365028	0.049097	0.193254	0.115802	-0.103671	0.480682	-0.10142	0.244904	0.0568642	0.659712	-0.117949	-0.0563705	0.267278	0.65729	0.148894	0.30993	0.683201	-0.00943873	0.0661848	-0.0958259	0.163243	0.159477	0.214306	-0.0483051	0.0277076	-0.0235692	-0.0985367	0.0276617	0.379331	0.0674156	0.0936693	0.428646	0.0785161	0.128216	0.11953	0.0269363	0.34132	0.00701662	0.128989	0.179164	0.171413	0.029895	0.0467387	0.096886	-0.0312884	0.0853024	-0.222447	0.069575	0.383325	0.658476	0.125817	0.637769	0.129056	0.422042	-0.0489208	0.2228	0.0380598	0.594366	0.0428077	0.0712981	0.161571	0.121283	-0.0424427	0.135283	0.103923	-0.225149	-0.0799098	0.171962	-0.244071	0.0717687	0.12266	0.235344	-0.220766	0.111684	0.163504	0.14364	0.579948	-0.0221306	0.515681	0.327976	0.0977001	0.183635	-0.000223074	0.197247	0.154936	0.100027	0.172065	0.203069	0.00906751	0.0606113	0.14389	0.247511	0.194559	0.112204	0.0613071	0.511354	0.253291	0.173943	0.243131	-0.239281	-0.0818508	0.129733	0.0257301	-0.106591	0.0179434	-0.149844	0.0843024	0.607375	0.158156	0.644771	-0.166687	-0.0428596	0.529337	0.477997	0.298494	0.0537697	0.6291	0.0492014	0.192293	-0.205275	0.0204673	0.179081	0.0385022	-0.28292	0.113985	0.334145	0.0270359	-0.167833	0.0823144	0.492762	0.0323842	0.0705253	0.310326	0.0113327	0.155169	0.0507329	-0.0631609	0.111698	-0.00737998	0.555319	0.110126	0.0469491	0.188025	0.0302408	0.245119	0.151308	-0.123104	-0.0657423	0.56577	0.120625	0.0281861	0.259176	0.556775	0.101535	0.226136	0.114904	0.166214	-0.0175519	0.0632107	0.0207591	-0.0758845	-0.0997597	0.102817	-0.0305431	0.0417123	0.0538567	0.00853701	-0.0384454	0.119986	0.107956	0.62815	0.481053	0.00703841	-0.0650964	0.0212425	0.21649	0.00144011	-0.20493	0.062592	0.03883	-0.0844512	0.131583	0.287698	0.249794	-0.00879019	0.131843	0.137433	-0.0610379	0.0893603	0.6164	0.136485	-0.0638854	0.0704314	0.283737	0.24097	-0.187569	0.352436	0.293681	0.18616	0.131952	0.798708	0.123718	0.0849992	0.0452547	0.0653914	0.10497	0.106697	0.188922	0.183867	0.166184	0.0924171	0.124141	0.659754	-0.0174794	0.0583537	0.0706926	0.194111	0.0755438	0.168044	0.204801	-0.0111215	-0.131772	-0.178293	0.243726	-0.128444	-0.17582	0.186642	-0.114876	-0.180181	-0.180496	-0.243849	-0.119642	-0.114743	-0.151009	-0.0481071	-0.269605	-0.0621925	-0.168882	-0.251312	-0.221263	0.0176495	-0.072517	-0.0462312	-0.16386	-0.100155	-0.26783	-0.0873246	-0.0311764	-0.153578	0.315451	-0.0805645	-0.250511	0.199131	-0.108484	-0.0240151	-0.1438	-0.128991	0.0306098	-0.0628871	-0.131008	-0.00558782	-0.0553482	-0.166709	-0.112148	-0.150713	-0.06188	0.280307	-0.149222	-0.127138	-0.26813	-0.107612	-0.239875	-0.156721	-0.0337155	-0.119096	-0.0990229	-0.35903	-0.0948904	-0.097364	-0.155659	-0.275187	-0.0419886	-0.143104	0.0385005	0.219276	0.427499	0.0348283	-0.143737	-0.215168	-0.192682	0.533174	-0.175288	-0.14912	-0.116454	0.57291	0.0608826	0.50648	0.0676098	-0.00646395	0.163148	-0.083736	0.138596	0.533743	-0.118761	0.29381	-0.0660614	-0.0732703	-0.106409	-0.0749933	-0.159743	-0.28886	-0.12649	-0.196522	-0.090031	-0.143086	-0.174714	0.552136	-0.0015458	-0.0487738	0.33056	-0.0332771	0.00841012	-0.0722404	-0.188713	0.369316	0.452855	0.178954	0.00826577	0.178754	-0.098139	0.142134	-0.19496	-0.119003	0.432163	-0.137101	-0.0460279	-0.227417	-0.100822	-0.0598033	-0.307983	-0.281549	-0.1964	-0.00743304	0.598454	0.108833	-0.273432	0.405931	-0.119712	-0.0189671	-0.0513156	-0.188559	-0.021208	-0.111676	0.136094	-0.0100474	-0.0875533	-0.188813	-0.0428073	0.161503	-0.035105	-0.177966	0.35324	-0.0214423	0.217408	-0.105887	-0.0856701	-0.0674818	-0.235445	-0.0223825	-0.0717604	0.00949006	-0.121461	0.639026	-0.118059	-0.0656825	-0.0129537	0.0917388	0.390027	0.0416928	-0.0786885	-0.124783	-0.0279966	0.554799	-0.0406057	-0.319806	-0.0610307	0.0370093	-0.111843	-0.237608	-0.148695	-0.223274	-0.0879832	0.00166867	-0.0438764	0.22379	-0.0172968	0.118841	0.422544	0.210038	-0.106769	0.265348	-0.0238596	-0.184505	-0.0218122	0.167853	0.332132	-0.152471	-0.0428148	0.574276	0.14028	0.125564	0.246183	0.0407699	0.091426	0.0765788	-0.0318368	0.0165432	0.213403	0.432048	0.148295	-0.00697659	0.295679	0.191733	0.547991	0.29373	0.104404	0.262585	0.110448	0.0692061	0.2988	-0.0599629	0.206849	0.638768	0.0600044	0.219746	0.338625
NCAM1	-0.109223	-0.101127	-0.0949318	-0.137324	-0.104967	-0.119094	-0.137771	-0.121792	-0.0642439	-0.0793185	-0.0524671	-0.108327	-0.0864036	-0.13606	-0.124111	-0.104698	-0.0646676	-0.10698	-0.101514	-0.0815915	-0.100947	-0.092853	-0.0380036	-0.00276561	-0.0819136	-0.0823314	-0.113128	-0.0919239	-0.100092	-0.0478276	-0.0226676	-0.0872224	-0.0806395	-0.0930645	-0.0796959	-0.11267	-0.0838517	-0.117095	-0.0629017	-0.0628085	-0.0765796	-0.095214	-0.103221	-0.105723	-0.0805229	-0.115277	-0.0838826	-0.0604109	-0.0472527	-0.0750603	-0.108679	-0.0825643	-0.0747926	-0.0701476	-0.0627346	-0.0819967	-0.0689352	-0.0519954	-0.0631625	-0.178805	-0.0745349	-0.0832669	-0.0556736	-0.0960272	-0.0451172	-0.0710093	-0.0956072	-0.114698	-0.047533	-0.0621549	-0.10397	-0.0726616	-0.045544	-0.0828281	-0.0810064	-0.0530392	-0.0652708	-0.0704041	-0.104574	-0.108879	-0.0573817	-0.159406	-0.095387	-0.100102	-0.0687828	-0.0416253	-0.0747072	-0.0743785	-0.0764207	-0.0890881	-0.15262	-0.0362328	-0.0770179	-0.0887824	-0.113374	-0.0857529	-0.0862975	-0.0804269	-0.0805107	-0.0538264	-0.0232214	-0.08348	-0.0674193	-0.0532736	-0.0876562	-0.0871435	-0.034903	-0.0936227	-0.0962139	-0.0758212	-0.0582112	-0.0773939	-0.0978116	-0.0736782	-0.0356195	-0.104378	-0.105377	-0.0405187	-0.0759319	-0.0594752	-0.105151	-0.0883174	-0.0889114	-0.0872067	-0.120134	-0.0319395	-0.121524	-0.0952797	-0.0896475	-0.0928195	-0.0977153	-0.0494949	-0.0922475	-0.0953753	-0.0536972	-0.0956182	-0.0632033	-0.0538093	-0.0670428	-0.0977345	-0.0838477	-0.0914397	-0.0651528	-0.0812989	-0.0650268	-0.0800582	-0.0507087	-0.121759	-0.0665608	-0.0832434	-0.11753	-0.0523853	-0.0489558	-0.0499851	-0.0377339	-0.0847902	-0.0425692	-0.0432945	-0.106968	-0.0590332	-0.0186883	-0.0426372	-0.0618772	-0.0108859	-0.0754922	-0.0929886	-0.047161	-0.075824	-0.128069	-0.0669055	-0.0751272	-0.0139026	-0.0348239	-0.0286515	-0.0614905	-0.0585234	-0.0837432	-0.133233	-0.0724423	-0.142475	-0.0644841	-0.0940043	-0.0381013	-0.0722551	-0.0902062	-0.0868118	-0.0476528	-0.103017	-0.0762398	-0.100664	-0.0458603	-0.0777594	-0.0794841	-0.0779541	-0.0645724	-0.139576	-0.0775441	-0.113176	-0.144853	-0.0921151	-0.0469824	-0.0998332	-0.0709534	-0.086648	-0.0913494	-0.0910967	-0.0797663	-0.0364519	-0.167228	-0.0562891	-0.0982029	-0.0273225	-0.101379	-0.113779	-0.0985772	-0.047461	-0.0672144	-0.049613	-0.0957806	-0.0265834	-0.122959	-0.0296525	-0.043037	-0.0606975	-0.102826	-0.0776169	-0.036206	-0.0788223	-0.0823941	-0.0594714	-0.0767238	-0.0908933	-0.0333841	-0.0565453	-0.125317	-0.0912504	-0.144496	-0.131263	-0.0906241	-0.0698915	-0.0902978	-0.0707182	-0.0995296	-0.0502069	-0.0818477	-0.100245	-0.0593098	-0.107884	-0.0695577	-0.0683945	-0.149821	0.0101407	-0.0298691	-0.138694	-0.0796523	-0.0830252	-0.0717919	-0.044384	-0.0328567	-0.0822096	-0.049616	-0.0756977	-0.024176	-0.0860884	-0.0141716	-0.0332719	-0.034804	-0.0488795	-0.037433	-0.038847	-0.0428807	0.00486435	-0.00560392	-0.0589601	-0.098356	-0.129582	-0.0519957	-0.0446265	-0.0902772	-0.103763	-0.138757	-0.0297909	-0.0889842	-0.0540842	-0.0433559	-0.0188961	-0.117449	-0.0957936	-0.0806684	-0.0563891	-0.0569179	-0.0599186	-0.0270761	-0.0123505	-0.0974304	-0.057938	-0.0653799	-0.0549339	-0.0888435	-0.128057	-0.0369685	-0.0652876	-0.0490598	-0.0971266	-0.0712658	-0.0726972	-0.0551287	-0.0516795	-0.111674	-0.0373448	-0.101606	-0.0373427	-0.0711774	-0.13005	-0.102931	-0.0973329	-0.120935	-0.102947	-0.111702	-0.0522797	-0.077297	-0.0387858	-0.0310953	-0.0406851	-0.102075	0.0148118	-0.026978	-0.0186371	-0.105697	-0.0936732	-0.0507106	-0.0634023	-0.03315	-0.0620796	-0.067201	-0.138074	-0.107832	-0.0749431	-0.0857225	-0.0465557	-0.0566041	-0.0883579	-0.0467703	-0.150354	-0.0514178	-0.0952501	-0.0237981	-0.00518539	-0.0516391	-0.0459227	-0.0254856	-0.130798	-0.0492972	0.00151773	-0.0159512	-0.0890713	-0.0801961	-0.0761141	-0.0349561	-0.0480853	-0.0322288	-0.0975756	-0.0177706	-0.0471189	-0.0597358	-0.124101	-0.096574	-0.108006	-0.0324593	-0.0499107	-0.0728484	-0.0339232	-0.139323	-0.0325042	-0.045279	-0.139466	-0.0753802	-0.0474226	-0.0234519	-0.0861979	-0.0560412	-0.0621747	-0.0723227	-0.0151656	0.00442271	-0.0492939	-0.0233091	-0.055434	-0.066523	-0.0817939	-0.0844612	-0.0605549	-0.0276678	-0.080098	0.00231079	-0.10667	-0.0489524	-0.015047	-0.012449	-0.0679957	-0.0443495	-0.0373263	-0.0815628	-0.0803288	-0.0923873	-0.12671	-0.0693866	-0.131801	-0.107517	-0.10246	-0.0759897	-0.0816975	-0.0927196	-0.0970884	-0.116826	-0.0817255	-0.0804216	-0.11276	-0.112644	-0.0526631	-0.117328	-0.0891936	-0.0859194	-0.0972821	-0.036385	-0.113201	-0.080354	-0.118273	-0.149281	-0.113252	0.00107125	-0.0974397	-0.0694667	-0.106666	-0.0910496	-0.144179	-0.106253	-0.124217	-0.0647964	-0.101327	-0.100858	-0.143296	-0.138156	-0.0735995	-0.0918222	-0.068773	-0.0827741	-0.10954	-0.0979358
NCAM2	-0.238949	-0.236206	-0.304525	-0.24411	-0.305398	-0.249104	-0.313232	-0.237138	-0.237903	-0.264714	-0.164753	-0.242284	-0.255434	-0.281809	-0.299281	-0.239068	-0.242987	-0.214839	-0.238753	-0.202466	-0.245563	-0.255728	-0.190145	-0.116832	-0.267687	-0.195782	-0.262901	-0.189254	-0.201009	-0.149903	-0.157275	-0.274932	-0.256258	-0.268255	-0.275485	-0.237911	-0.264139	-0.296862	-0.209563	-0.129555	-0.261908	-0.200137	-0.241373	-0.226814	-0.194978	-0.253111	-0.283444	-0.187083	-0.169597	-0.174999	-0.205746	-0.20201	-0.241575	-0.206045	-0.226748	-0.104804	-0.224791	-0.178143	-0.197988	-0.222796	-0.200261	-0.264864	-0.144074	-0.214781	-0.211231	-0.24763	-0.245784	-0.267872	-0.22902	-0.198507	-0.2256	-0.201114	-0.246405	-0.221392	-0.214828	-0.202996	-0.194149	-0.204895	-0.214625	-0.289036	-0.158249	-0.269818	-0.253749	-0.231558	-0.250501	-0.0850669	-0.199378	-0.200527	-0.223588	-0.247528	-0.269168	-0.187507	-0.176308	-0.235461	-0.233455	-0.197967	-0.283979	-0.251955	-0.211364	-0.227683	-0.191265	-0.288283	-0.230136	-0.169096	-0.223614	-0.201854	-0.226715	-0.204497	-0.219654	-0.206233	-0.206834	-0.241742	-0.227103	-0.218235	-0.109053	-0.282545	-0.249149	-0.192165	-0.179527	-0.203599	-0.256244	-0.203832	-0.191817	-0.217116	-0.253596	-0.151362	-0.25079	-0.275812	-0.196182	-0.227505	-0.209876	-0.194616	-0.227785	-0.222858	-0.166619	-0.213679	-0.147923	-0.194289	-0.277829	-0.2347	-0.236438	-0.205712	-0.208375	-0.142181	-0.181802	-0.227104	-0.229403	-0.242556	-0.211461	-0.240806	-0.208986	-0.196913	-0.14349	-0.232138	-0.187203	-0.279939	-0.167794	-0.22163	-0.213034	-0.213368	-0.181401	-0.18128	-0.207871	-0.117759	-0.193593	-0.255611	-0.129465	-0.17951	-0.278715	-0.182535	-0.217306	-0.135219	-0.22439	-0.1712	-0.188306	-0.231158	-0.21056	-0.243036	-0.243209	-0.242811	-0.233233	-0.209257	-0.242906	-0.209561	-0.252878	-0.277171	-0.124404	-0.210575	-0.235982	-0.218577	-0.0755092	-0.269294	-0.235992	-0.158053	-0.252821	-0.304258	-0.240173	-0.252552	-0.271073	-0.243618	-0.207466	-0.217833	-0.247742	-0.228491	-0.224437	-0.191384	-0.267492	-0.213522	-0.203713	-0.256019	-0.217887	-0.180233	-0.267597	-0.244053	-0.257579	-0.235932	-0.208763	-0.144965	-0.227539	-0.067134	-0.303051	-0.233182	-0.264626	-0.22751	-0.249415	-0.230328	-0.146759	-0.265361	-0.225604	-0.25593	-0.217424	-0.223826	-0.204373	-0.167253	-0.207792	-0.186903	-0.242531	-0.200424	-0.216718	-0.138304	-0.142642	-0.161235	-0.176718	-0.100973	-0.135035	-0.177403	-0.121171	-0.195117	-0.143164	-0.180696	-0.202585	-0.0477253	-0.134579	-0.169845	-0.121457	-0.171717	-0.118752	-0.114877	-0.0489855	-0.123183	-0.0916476	-0.105081	-0.070155	-0.181225	-0.0530455	-0.119261	-0.0850556	-0.0817775	-0.0660986	-0.0811923	-0.117988	-0.011436	-0.0264756	-0.11804	-0.161081	-0.235891	-0.119952	-0.0703846	-0.118499	-0.176839	-0.266017	-0.133136	-0.120864	-0.118613	-0.0816367	-0.125352	-0.19652	-0.127307	-0.152137	-0.0280416	-0.110103	-0.120505	-0.0809924	-0.0295655	-0.192096	-0.0797588	-0.132417	-0.118784	-0.151942	-0.200718	-0.116757	-0.0704296	-0.104896	-0.164697	-0.121799	-0.118916	-0.10315	-0.0769421	-0.243915	-0.0725076	-0.180219	-0.118349	-0.151268	-0.179914	-0.203972	-0.218361	-0.208786	-0.20046	-0.173918	-0.105031	-0.117924	-0.0784444	-0.0658993	-0.088416	-0.18618	0.0325874	-0.0584479	-0.00591314	-0.191141	-0.185162	-0.0779082	-0.115288	-0.103942	-0.120232	-0.0960353	-0.248413	-0.11349	-0.130684	-0.218838	-0.181889	-0.162626	-0.164149	-0.100087	-0.270269	-0.108289	-0.155673	-0.0577128	-0.0508236	-0.0780443	-0.0456225	-0.0194104	-0.166251	-0.0976231	0.0225078	-0.0527905	-0.185175	-0.129264	-0.125262	-0.0870028	-0.111184	-0.0982379	-0.181872	-0.0188828	-0.0286423	-0.105596	-0.21071	-0.209648	-0.177228	-0.0408058	-0.0787996	-0.168074	-0.0748128	-0.241556	-0.127728	-0.141611	-0.22277	-0.151594	-0.0979445	-0.0773037	-0.142857	-0.10847	-0.0939596	-0.142974	-0.0663534	-0.00520737	-0.149951	-0.0469351	-0.130501	-0.0956702	-0.167278	-0.29509	-0.130209	-0.0505466	-0.130519	-0.000643357	-0.234732	-0.0992704	0.0312168	-0.0849276	-0.111188	-0.136646	-0.0964077	-0.108391	-0.118763	-0.242343	-0.255164	-0.12569	-0.245226	-0.231974	-0.19676	-0.18899	-0.200715	-0.153208	-0.194179	-0.223944	-0.123262	-0.21279	-0.26008	-0.192453	-0.128634	-0.201895	-0.130327	-0.211659	-0.220233	-0.0845021	-0.197186	-0.252632	-0.285476	-0.313599	-0.302341	-0.159692	-0.249546	-0.173873	-0.272131	-0.253055	-0.311038	-0.239506	-0.274192	-0.180987	-0.224418	-0.187607	-0.312573	-0.297148	-0.268711	-0.271251	-0.223364	-0.234785	-0.310802	-0.283032
NCAN	-0.168939	-0.169572	-0.0936061	-0.191594	-0.121706	-0.152973	-0.156147	-0.133311	-0.0901756	-0.0521791	-0.0162367	-0.125724	-0.121273	-0.182599	-0.0699239	-0.171067	-0.0962208	-0.0594833	-0.112875	-0.114256	-0.106615	-0.116384	-0.0660178	0.0746678	0.0131522	-0.099628	-0.113125	-0.0141529	-0.10895	-0.108747	-0.0698763	-0.0499125	-0.0363234	-0.09518	-0.0307921	-0.114238	0.00267726	-0.131753	-0.0960025	-0.0476985	-0.121597	-0.125539	-0.173442	-0.148229	-0.1281	-0.134183	-0.0908046	-0.030039	0.015742	-0.10606	-0.0919311	-0.0973065	-0.0961799	-0.0147114	-0.0689792	-0.064644	-0.118657	-0.00980994	0.016932	-0.179867	-0.024235	-0.0715139	-0.140278	-0.129715	-0.101331	-0.0457232	-0.125007	-0.127395	-0.0720983	-0.10984	-0.16842	-0.147868	-0.0135543	-0.0896038	-0.115995	0.0184989	-0.146662	-0.0481895	-0.113179	-0.0606775	-0.0678731	-0.163033	0.0116148	-0.0878831	-0.047934	0.173745	-0.148124	-0.0268155	-0.0525027	-0.110577	-0.140189	-0.106137	-0.0721689	-0.101433	-0.122249	-0.0774949	-0.0682519	-0.0288236	-0.0867245	-0.0444113	-0.0235594	-0.0741132	-0.0232651	-0.0637915	-0.0496014	-0.121156	-0.0055264	-0.108472	-0.0906569	-0.12374	-0.00652945	0.0410433	-0.0670929	-0.106152	-0.0267601	-0.0253892	-0.0770261	0.0387973	-0.0769378	-0.0538515	-0.0792871	-0.116347	-0.132383	-0.097516	-0.0953755	-0.0668553	-0.0860537	-0.079182	-0.120308	-0.126882	-0.134038	-0.146012	-0.103	-0.0802409	-0.0591546	-0.105496	-0.0634659	-0.0359961	-0.0414401	-0.102832	-0.120462	-0.125835	-0.0660009	-0.0709686	-0.0359522	-0.112583	-0.0623621	-0.108331	-0.0476343	-0.0474489	-0.00879259	-0.0564772	-0.0981996	-0.0719472	-0.0122247	0.00610752	0.0369138	-0.0351023	-0.100402	-0.0274527	-0.0512407	-0.152019	-0.120361	-0.0591324	-0.147548	-0.168075	-0.129018	-0.105544	-0.105577	-0.0771029	-0.0771849	-0.0259325	-0.00244518	-0.052181	0.00860166	-0.0734563	-0.0743939	-0.178339	-0.0522306	-0.167731	-0.0299509	-0.145234	0.0010788	-0.0872145	-0.0721584	-0.0351325	-0.0601158	-0.106347	0.0287352	-0.0940097	-0.0679305	0.0389033	-0.0674596	-0.0434843	-0.0322345	-0.209637	-0.089011	-0.0937744	-0.169739	-0.0966501	-0.00110318	-0.172218	-0.057216	-0.100711	-0.119478	-0.160635	-0.101586	0.0339778	-0.180007	0.00874566	-0.0759957	0.10125	-0.126464	-0.0824399	-0.17104	0.00112762	-0.0210666	0.157466	-0.101751	-0.0383267	-0.0721105	0.0250767	0.00110789	-0.0467692	-0.117604	-0.125719	-0.00573482	-0.0309225	-0.0794247	-0.085829	-0.0931706	0.00900267	-0.00877459	-0.0198374	-0.120867	-0.142242	-0.164955	-0.165851	-0.160435	-0.0680337	-0.0616718	-0.0732893	-0.13114	-0.0706657	-0.0679153	-0.152771	-0.105926	-0.142676	0.0126224	-0.144927	-0.232862	0.0958302	-0.00263304	-0.156723	-0.11671	-0.0287628	-0.0689289	-0.000276754	-0.0224615	-0.128627	-0.0315446	-0.108851	-0.103814	-0.14882	0.0504285	-0.0742709	-0.0381386	-0.105083	-0.0515987	-0.0354083	-0.109844	-0.0577363	-0.138075	-0.110987	-0.0833336	-0.125554	-0.0131361	0.00954231	-0.0608665	-0.0796918	-0.207652	-0.0741513	-0.118217	-0.0841943	-0.060151	0.040397	-0.180016	-0.167114	-0.122581	0.058909	-0.0450852	-0.0572751	-0.053581	-0.0271488	-0.112542	-0.0630329	-0.0597967	-0.133871	-0.0991739	-0.161934	-0.0484914	-0.0790758	-0.0309746	-0.174676	-0.0978766	-0.0879511	-0.101491	-0.0657977	-0.151641	-0.0785557	-0.163673	-0.0970001	-0.124576	-0.164822	-0.162335	-0.134845	-0.162958	-0.152247	-0.142389	-0.07812	-0.114323	-0.0799182	-0.0432236	-0.0738834	-0.141737	-0.0252633	-0.0197361	0.0378872	-0.155875	-0.146588	-0.0769369	-0.0829169	-0.0717994	-0.106234	-0.063648	-0.148184	-0.0852867	-0.134181	-0.104493	-0.0236196	-0.132544	-0.170781	-0.0415056	-0.127245	-0.0336784	-0.090473	0.0197549	0.00876393	-0.067694	-0.0474109	-0.00404901	-0.142388	-0.0172087	0.00799286	0.0417781	-0.182862	-0.102394	-0.0920446	-0.0271673	-0.0760013	0.0208793	-0.156821	0.0385207	-0.0472904	-0.13574	-0.148759	-0.174785	-0.143582	-0.0609668	-0.0570884	-0.133381	-0.0277124	-0.208939	0.035773	-0.15969	-0.146934	-0.117039	0.0264612	0.000234033	-0.172506	-0.0393287	-0.0415458	-0.0968309	0.0119533	0.0610296	-0.112081	-0.0310124	-0.0944834	-0.0526917	-0.080516	-0.10531	-0.0864831	-0.0647692	-0.0861666	0.00486006	-0.166029	-0.094963	0.0687702	-0.0451593	-0.0751005	-0.0715117	0.0259884	-0.0899914	-0.0906738	-0.055302	-0.158422	-0.1261	-0.166343	-0.0959905	-0.149297	-0.0849997	-0.0966195	-0.18094	-0.118679	-0.0973151	-0.0534005	-0.120049	-0.110612	-0.192288	-0.0578217	-0.124981	-0.128953	-0.067515	-0.10649	-0.0836188	-0.186475	-0.00602113	-0.149493	-0.16239	-0.156147	0.0644035	-0.113345	-0.0953192	-0.111126	-0.0582648	-0.138979	-0.160702	-0.0964395	-0.0658326	-0.0732186	-0.10332	-0.184227	-0.157805	0.0503599	-0.0572007	-0.141151	-0.0836807	-0.0818615	-0.124141
NCF2	0.597931	0.113036	0.0555914	0.33926	0.369663	0.381409	0.382774	0.120071	0.0286608	-0.0762816	0.0188864	0.156644	-0.126042	0.00345589	-0.0729703	0.326745	-0.114717	-0.0829049	0.733261	-0.13378	0.251411	0.0762496	0.821247	-0.146137	-0.0517924	0.374269	0.837526	0.229142	0.399994	0.582204	-0.0758634	-0.0251791	-0.0752141	0.235012	0.0830918	0.192684	-0.0938652	0.0277281	0.0226521	-0.0933266	0.00286101	0.395637	0.0529147	0.129579	0.501953	0.154047	0.223599	0.198752	-0.0638539	0.470026	-0.0463183	0.174435	0.25202	0.0852321	-0.0153495	0.231325	0.18002	-0.107177	-0.0273169	-0.130129	-0.00724568	0.374801	0.797834	0.171206	0.569165	0.0172315	0.367199	-0.183472	0.171398	0.0713466	0.76313	0.0374568	-0.0217223	0.19633	0.166164	-0.113465	0.135374	0.138078	-0.16351	-0.11468	0.234769	-0.181032	-0.0113241	0.0265998	0.299028	-0.265114	0.186384	0.327222	0.209926	0.590861	0.0573063	0.522478	0.511092	0.171967	0.334359	-0.00376874	0.2036	0.111512	0.149939	0.0986942	0.042438	-0.0882359	0.0573879	0.118515	0.290905	0.246114	0.0933198	0.1662	0.693356	0.294092	0.0803159	0.132765	-0.188466	-0.200517	0.212196	-0.12749	-0.181582	-0.110283	-0.161244	0.089252	0.696488	0.165237	0.71131	-0.260355	-0.00522135	0.595315	0.611072	0.328821	0.187182	0.73681	0.183487	0.245084	0.0036276	0.00214168	0.288898	0.0918369	-0.224187	-0.125291	0.500697	0.0462033	-0.143831	0.119885	0.726482	0.106302	0.102218	0.421718	-0.0319576	0.146915	0.0510014	-0.147216	0.328857	-0.084497	0.517735	0.075757	-0.038482	0.0998425	-0.0429061	0.291867	0.0702453	-0.209301	-0.154944	0.436147	0.0910385	0.0190646	0.278486	0.63231	0.131074	0.316273	0.106335	0.204666	-0.000696711	0.0522633	-0.0867521	-0.151361	-0.062341	0.0590296	-0.0706529	0.151438	0.111372	0.0742939	-0.0563873	0.114779	0.171344	0.683631	0.292051	-0.0175366	-0.034921	0.111641	0.0932531	0.137787	-0.128742	0.0262243	0.0487285	-0.00548308	0.0637176	0.305688	0.417309	-0.0169184	0.326346	0.0538908	-0.0858228	0.130653	0.834685	0.212466	0.0984301	0.145036	0.260511	0.168549	-0.128054	0.290928	0.299319	0.237942	0.145501	0.708957	0.161088	-0.0224475	-0.0239969	0.0782037	0.172883	0.199535	0.198252	0.164808	0.180261	-0.00154103	0.158948	0.706476	-0.0817082	-0.0676523	-0.0190018	0.0553685	0.0720257	0.152373	0.173426	0.0487326	0.018851	-0.111614	0.405291	-0.0297279	-0.0737089	0.311114	-0.0327753	-0.0667232	-0.05144	-0.178069	-0.119671	0.010854	-0.0835027	0.0430105	-0.247702	-0.0474956	-0.0359248	-0.059194	-0.0341051	0.0571204	0.112167	0.0642361	-0.098544	-0.0682223	-0.0253204	-0.0330969	0.0116131	-0.173299	0.543487	-0.0450048	-0.123516	0.331743	-0.0793516	0.0667551	-0.0221479	0.0653165	0.0685596	0.0581977	-0.0451648	0.137029	0.0301452	-0.0448193	-0.0668845	-0.177617	0.0351842	0.399703	-0.0929632	-0.167278	-0.169738	-0.0245446	-0.141915	-0.149384	0.0105253	-0.0555441	0.0323398	-0.286074	0.0320448	-0.0381132	-0.111899	-0.231255	0.0794147	-0.0944057	0.247212	0.350758	0.667941	0.252239	-0.0628875	0.0318815	-0.124403	0.572916	-0.106342	-0.0745228	-0.126189	0.554166	0.0394777	0.771187	0.0437888	0.188305	0.285754	0.040099	0.330139	0.765597	0.0602386	0.537855	0.0610342	0.136791	-0.0245753	0.0196301	-0.0974278	-0.234066	-0.0341848	-0.129471	0.00655608	0.0016554	-0.0870576	0.838068	0.15629	0.0469338	0.494548	0.0932818	0.15145	0.031613	-0.0613692	0.553344	0.330598	0.266157	0.0793778	0.459923	-0.0294867	0.262829	-0.128619	0.00952212	0.529267	-0.11555	0.170757	-0.199401	-0.00504945	0.0425157	-0.222062	-0.13738	-0.080784	0.15694	0.891729	0.286964	-0.254541	0.390365	-0.00560872	0.110774	0.110783	-0.175454	0.0817601	0.030649	0.264074	0.189095	0.0151608	-0.0381168	0.0567141	0.368532	0.0836544	-0.101431	0.6071	0.0632124	0.466266	0.0300521	-0.014422	0.0114123	-0.177364	-0.0174868	0.151688	0.207244	-0.038843	0.862547	-0.0421628	0.0235496	0.145164	0.193973	0.282289	0.145526	-0.000894699	-0.0140643	0.020918	0.847881	0.123679	-0.17544	0.0193792	0.120434	-0.0421706	-0.255411	-0.111653	-0.133897	-0.0772749	0.0195101	-0.0184274	0.15536	-0.0234014	0.222355	0.47734	0.202473	0.0204722	0.480261	0.0974545	-0.123123	0.0660644	0.172682	0.58448	-0.0282453	0.0126857	0.881605	0.198641	0.26348	0.504116	0.172454	0.00484657	0.307182	-0.00396927	0.0277628	0.187168	0.584967	0.175599	0.0111982	0.293995	0.318818	0.567655	0.400625	0.12263	0.456746	0.17914	0.108475	0.337442	0.0373058	0.295862	0.669546	0.00276421	0.197893	0.421586
NCK2	0.518371	1.58349	0.927462	0.761872	0.353332	1.4807	1.0604	1.43875	1.35709	1.2175	1.00254	1.18081	0.90916	1.49935	0.484818	1.34329	0.283554	0.150454	1.19312	0.830446	1.08372	0.902044	0.527815	0.201868	0.803212	1.01557	0.539989	1.36709	0.768073	0.615623	0.687449	0.791439	0.276665	1.38766	0.613099	0.89999	-0.287638	1.44413	1.02052	1.4815	1.47087	0.648227	0.644673	1.27037	1.46372	1.53586	1.4335	1.51361	0.576372	1.4672	0.653306	1.47423	1.32626	0.359587	0.75307	1.36261	0.26709	0.21238	0.451003	0.67227	0.380312	0.400861	0.730438	1.35009	0.39938	0.85699	0.71782	0.894769	0.915008	1.49675	0.355468	1.50795	1.30428	1.45288	1.51004	0.723197	1.42573	1.50777	0.423534	0.47286	1.61713	0.994484	0.252799	0.427048	0.590377	-0.131938	1.41764	1.52005	1.36909	0.641286	0.220442	0.691301	1.39934	1.53011	1.61663	1.2441	0.43866	0.220494	1.53779	0.966749	0.4593	0.937753	1.09351	1.28099	1.21926	1.35341	0.797698	1.13988	0.695986	1.53142	0.589336	0.0222901	1.21425	0.780523	1.53386	0.510737	0.785332	0.113182	0.948055	1.3726	0.635977	1.49955	0.406358	0.601263	1.40668	0.17512	0.534197	0.963978	1.09437	0.875616	1.51834	0.776097	0.592497	1.46961	1.42249	1.39563	0.916118	1.36208	0.554332	1.30132	1.19257	1.43155	1.11601	0.733396	1.46664	1.50509	1.07469	1.37584	1.35702	1.17414	0.279285	0.586638	0.672736	0.756376	1.49501	-0.0677939	0.12369	0.332695	0.41128	1.30359	1.0744	0.758971	1.07189	1.50366	1.60111	0.864595	1.60885	1.56761	1.16984	1.50408	1.2177	0.977778	0.635749	1.31165	0.922911	0.929522	1.33474	1.3195	1.33773	1.60924	1.03107	1.58846	0.631582	0.663169	0.621424	1.12577	0.971841	1.40653	0.159938	1.42883	0.0644689	0.422395	0.113956	1.20993	0.912282	0.339075	1.03766	1.16102	0.761171	1.37459	1.05141	1.50736	0.969505	1.37887	1.38272	1.48572	0.327327	0.287631	0.694137	0.205468	0.441346	0.112536	1.57074	0.54017	1.42273	0.781837	1.31374	-0.0325322	1.50566	1.50633	0.033597	-0.0636415	0.219196	1.21127	1.07691	0.625355	1.20998	0.611876	1.13465	1.00685	0.910683	0.0462798	0.743844	0.726048	1.11164	0.805772	0.408645	1.46374	1.40801	1.16045	0.813069	0.799137	1.4039	1.49276	0.873048	1.36249	1.18917	1.35993	0.290836	1.59185	1.30192	0.580569	1.04252	1.37207	0.540265	0.671043	1.38142	0.629366	0.952399	1.44211	0.79249	1.51731	1.31646	1.53989	0.665021	1.50191	1.53438	1.36383	1.39427	1.39903	1.37683	1.5382	1.51392	1.53333	1.27375	0.35068	1.18035	0.843895	1.38399	0.785197	1.04501	0.344371	1.21008	1.24832	1.22325	0.718117	1.28689	1.33955	1.50182	0.937696	0.557128	0.981439	1.48496	1.38154	1.37654	1.55228	1.50612	1.58759	1.02629	1.56047	1.44062	1.34072	1.3932	0.839601	1.5233	1.44241	1.50981	0.762655	0.815229	1.31746	1.41773	1.4212	1.60646	1.36803	1.37372	1.29253	1.33441	1.44907	1.37247	1.49146	1.51905	1.51469	1.43955	1.56937	1.54587	1.51779	1.41165	1.28968	0.226409	1.15356	1.40548	1.55122	1.55785	1.43584	1.39695	1.13866	1.35986	1.40643	0.551765	0.700535	1.55155	1.4541	1.56956	1.2938	1.00618	1.16207	0.786323	1.38452	0.938357	1.43326	1.48961	0.83413	0.802231	0.908908	0.633488	1.564	1.14192	1.54173	1.42704	1.49845	0.813549	1.51266	0.932025	1.49752	1.40208	1.44217	1.3557	1.53844	1.55211	1.45621	1.58854	1.01836	1.15717	0.972431	1.35974	1.45506	1.34084	1.05571	1.39145	1.5062	1.48744	1.43696	1.31446	1.22845	0.863886	0.808164	1.44664	0.856175	1.1583	1.49347	0.282309	1.43157	1.38355	1.64093	1.43563	1.27602	1.37368	0.805478	1.56089	1.49843	1.50934	0.970746	1.20529	1.47714	1.39896	1.62951	1.49997	1.56092	1.47135	1.47815	0.871015	1.51081	1.54679	1.43817	1.20815	1.44052	1.49512	0.910582	1.16534	1.5445	1.4984	1.22064	1.11138	1.34773	1.31523	1.29314	0.613158	1.36768	1.45275	1.50783	0.13147	1.19946	0.799436	1.10429	0.609532	1.2427	0.813512	1.16851	1.42981	1.48752	0.938382	1.40746	1.22954	0.0492181	1.37223	0.658639	0.799739	1.15735	0.574369
NCLN	-0.272893	-0.151883	-0.17002	-0.179931	-0.262368	-0.0701578	-0.222713	-0.16187	0.019339	-0.235586	-0.0524865	-0.210667	-0.202047	-0.136837	-0.238508	-0.237018	-0.201677	-0.31802	-0.19004	-0.309018	-0.189793	-0.263652	-0.20986	-0.231906	-0.241879	-0.2036	-0.203176	-0.212955	-0.145776	-0.192332	-0.13041	-0.277974	-0.318828	-0.129775	-0.133137	-0.119725	-0.23434	-0.214327	-0.181932	-0.173218	-0.202517	-0.296726	-0.207841	-0.222596	-0.0340772	-0.134316	-0.135689	-0.087894	-0.289993	-0.127761	-0.293539	-0.183852	-0.197914	-0.300234	-0.178839	-0.0446016	-0.302362	-0.268101	-0.199563	-0.128614	-0.307985	-0.272934	-0.163591	-0.124914	-0.258282	-0.250631	-0.201244	0.219826	-0.188721	-0.10571	-0.269932	-0.122214	-0.166274	-0.098659	-0.0771729	0.0566784	-0.188572	-0.101526	-0.329411	-0.148151	-0.0425973	-0.227618	-0.269566	-0.238037	-0.170445	-0.121116	-0.120144	-0.176184	-0.202504	-0.22313	-0.242501	-0.203686	-0.129521	-0.151476	-0.0820592	-0.261157	-0.211908	0.184414	-0.142346	-0.256265	-0.226524	-0.194736	-0.196023	-0.141267	-0.194285	-0.139876	-0.213429	0.282746	-0.17149	-0.08405	-0.201468	-0.2205	-0.208995	-0.200951	-0.0405352	-0.2275	-0.274161	-0.103728	-0.279789	-0.200401	-0.210391	-0.124124	-0.10292	-0.235491	-0.171112	-0.292193	-0.173239	-0.178941	-0.164801	-0.175363	-0.209221	0.458288	-0.236571	-0.0833621	-0.145875	-0.140005	-0.261736	-0.193174	-0.300809	-0.214227	-0.247158	-0.189843	-0.164303	-0.015714	-0.113234	-0.104725	-0.138077	-0.144277	-0.128991	-0.172965	-0.159332	-0.165379	-0.143883	-0.250598	-0.075162	-0.238145	-0.231399	-0.242757	-0.301187	-0.174092	-0.269381	-0.138313	-0.187648	-0.155773	-0.12251	-0.154876	-0.11575	-0.0835697	-0.219911	-0.0970745	-0.166583	-0.126679	-0.138471	-0.179572	-0.239527	-0.168319	-0.193453	-0.207106	-0.0733158	-0.0936784	-0.120511	-0.0789924	-0.206137	-0.161432	-0.254329	-0.295852	-0.224301	-0.143099	-0.243385	-0.196549	-0.193874	-0.288851	-0.233763	-0.26594	-0.124242	-0.241497	-0.146857	-0.221751	-0.22891	-0.130746	-0.160456	-0.115046	-0.0851443	-0.099718	-0.183037	-0.114132	-0.200009	-0.201116	-0.103185	-0.158105	-0.249548	-0.105118	-0.102764	-0.228141	-0.145223	-0.164165	-0.224923	-0.209875	-0.0824642	-0.169786	-0.262378	-0.211805	-0.127274	-0.170533	-0.232535	-0.204402	-0.211835	-0.114857	-0.223632	-0.143359	-0.238423	-0.227906	-0.172995	-0.217836	-0.134065	-0.195083	-0.19981	-0.0393121	-0.115752	-0.155052	0.107351	-0.241563	-0.134097	-0.102418	-0.112356	-0.238011	-0.147699	-0.126336	-0.16336	-0.0982744	-0.179428	-0.10572	-0.139269	-0.0580773	-0.215696	-0.228808	-0.0876111	-0.247646	-0.0907156	-0.0475556	-0.100104	-0.0722165	-0.0310438	0.204023	-0.236319	-0.0455987	-0.0302553	-0.144033	-0.177709	-0.189358	-0.138817	-0.124536	-0.103048	-0.0962479	-0.205732	-0.253622	-0.0376752	-0.179469	-0.011281	-0.137082	-0.190415	-0.0558575	0.0220175	-0.14053	-0.142086	0.016724	0.0273196	-0.0853923	-0.124378	-0.0629516	-0.269415	-0.0896109	-0.0338799	-0.0672626	0.0211857	-0.0592691	-0.0979283	-0.0445111	-0.146102	-0.122504	-0.108682	-0.106973	-0.21911	-0.165124	-0.130116	-0.123058	-0.0608768	-0.200666	-0.210991	-0.111559	0.00710028	-0.15017	-0.0435599	-0.125219	-0.152989	-0.128162	-0.149651	-0.0916072	-0.199769	-0.118534	-0.152466	-0.136702	-0.121475	-0.0190599	-0.119988	-0.00945024	-0.0982197	-0.13916	-0.246121	-0.186542	-0.134657	-0.0940046	-0.0438944	-0.063945	-0.0967431	-0.216928	-0.15315	-0.115014	-0.249363	-0.184889	-0.11804	-0.147668	0.0241519	-0.226529	-0.194478	-0.125383	-0.122997	-0.137629	-0.132394	-0.0335114	-0.00973558	-0.257495	-0.149309	-0.189291	-0.106507	-0.102233	-0.0836199	-0.0839031	0.0735323	-0.0306564	-0.13546	-0.150465	-0.0623385	-0.0348857	-0.117587	-0.193653	-0.178649	-0.12949	-0.102301	-0.197095	-0.234078	-0.169599	-0.182271	-0.0995383	-0.0470539	-0.214384	-0.164855	-0.135434	-0.140758	-0.0656706	-0.193173	-0.105781	-0.237827	-0.109211	-0.135796	-0.0908836	-0.110639	-0.131065	-0.130467	-0.02073	-0.196325	-0.151392	-0.00930975	-0.125709	-0.139101	-0.174321	-0.0747373	-0.136442	-0.0852936	-0.0811632	-0.146075	-0.041013	-0.231193	-0.0784285	-0.212052	-0.0889104	-0.0536734	-0.121835	-0.172038	-0.153151	-0.212533	-0.141535	-0.106093	-0.169504	-0.150266	-0.0777318	-0.0759667	-0.171764	-0.145641	-0.123158	-0.165617	-0.141464	-0.152571	-0.154226	-0.154508	0.00418979	-0.231574	-0.177155	-0.155212	-0.101138	-0.111233	-0.146457	-0.187585	-0.193731	-0.245761	-0.169261	-0.119708	-0.195311	-0.0498739	-0.167472	-0.268343	-0.148855	-0.165264	-0.251177	-0.144952	-0.195675	-0.205119	-0.200259	-0.271153
NCR1	0.10659	-0.04822	-0.207998	-0.131227	0.143782	-0.133919	0.105243	-0.103632	-0.165164	-0.0874114	-0.00958079	-0.098242	-0.0191006	-0.145438	-0.0483118	-0.114135	0.124406	0.342199	-0.141047	-0.0154249	-0.068901	-0.128576	-0.225815	-0.237808	-0.0527037	-0.17892	-0.155291	-0.0974725	0.023634	-0.211893	-0.120374	-0.150704	0.0150584	-0.250194	-0.136114	-0.254044	0.0657934	-0.0820047	-0.183118	-0.0742884	-0.167715	0.0293499	-0.0327639	-0.103187	-0.249885	-0.182707	-0.237815	-0.317101	-0.157317	-0.186593	0.215754	-0.0954872	-0.217758	-0.0517984	-0.211041	-0.135782	-0.0380823	-0.0669332	-0.139297	0.221398	-0.0409805	-0.056674	-0.191801	-0.239195	-0.175527	-0.0930852	-0.127454	0.0188908	-0.242573	-0.249394	0.166088	-0.262549	-0.276427	-0.247095	-0.211693	0.030936	-0.215389	-0.271148	0.0971252	0.0138672	-0.334136	0.137476	-0.117479	0.0224488	-0.295673	0.110301	-0.223985	-0.130084	-0.194676	-0.120404	0.141545	-0.264222	-0.205692	-0.22975	-0.172512	0.0250914	-0.110103	-0.154582	-0.127619	-0.168544	-0.0940181	-0.151401	-0.183349	-0.175169	-0.188869	-0.173246	-0.156057	-0.128488	-0.206695	-0.217185	-0.153721	-0.0462469	-0.00414148	-0.0554132	-0.210768	-0.117836	-0.0521345	-0.29227	-0.00153956	-0.184221	-0.120318	-0.0626562	-0.17773	-0.0514355	-0.0242077	-0.0654363	-0.253502	-0.202549	-0.209053	-0.159193	-0.138894	-0.212679	-0.143231	-0.158453	-0.306641	-0.137839	-0.0892626	-0.152429	-0.158762	-0.149838	-0.111802	-0.0975329	-0.190807	-0.222622	-0.296795	-0.208024	-0.255807	-0.18268	-0.114919	-0.133513	-0.115638	-0.220524	-0.160804	-0.188561	-0.282347	0.00312196	-0.228488	-0.183374	0.22907	-0.160233	-0.152954	-0.193606	-0.204891	-0.296429	-0.250068	-0.132967	-0.221891	-0.274632	-0.101714	-0.229048	-0.242166	-0.276639	-0.181984	-0.198152	-0.16893	-0.251881	-0.163763	-0.106634	-0.227837	-0.118462	-0.24196	-0.246454	-0.250387	-0.225366	-0.118609	-0.00317667	-0.0873808	-0.189205	-0.0555897	0.000823456	0.212373	-0.0188324	-0.111921	0.132043	-0.237427	0.104756	-0.266062	-0.098228	-0.0411181	-0.202788	-0.210481	-0.115861	-0.234091	-0.188665	-0.250745	-0.185969	-0.11595	-0.289375	0.199428	-0.199717	0.0417401	-0.11082	-0.195931	-0.07309	-0.210393	-0.22207	-0.149631	-0.00917287	-0.229741	-0.132127	-0.00218582	-0.209833	-0.255988	-0.24079	0.193186	-0.218296	-0.286317	-0.2037	-0.22603	-0.245541	-0.0945879	-0.148847	-0.306783	-0.169797	-0.173475	-0.129981	-0.0858603	-0.0734841	-0.233306	-0.121623	-0.0937195	-0.0570908	-0.198753	-0.141211	-0.115364	-0.0990025	-0.227931	-0.159578	-0.101727	-0.204505	-0.100731	-0.157078	-0.294194	-0.153309	-0.126604	-0.0800502	-0.166026	-0.0769447	-0.192503	-0.14994	-0.172455	-0.157773	-0.172922	-0.225927	-0.0294253	-0.233505	-0.224153	-0.207082	-0.144793	-0.159912	-0.261291	-0.197276	-0.244585	-0.224414	-0.0747247	-0.0930988	-0.244323	-0.109812	-0.191275	-0.132984	-0.155031	-0.0846784	-0.140245	-0.284285	-0.0967904	0.00717985	-0.114182	-0.22768	-0.200159	-0.0735619	-0.0118312	-0.179124	-0.0858563	-0.0356689	-0.277806	-0.195739	-0.164823	-0.205921	-0.193248	-0.134623	-0.142595	-0.0982598	-0.174646	-0.0937636	-0.273998	-0.212782	-0.138506	-0.140692	-0.0376675	-0.223776	-0.0248643	-0.222667	-0.176892	-0.0803529	-0.105951	-0.225003	-0.0459508	-0.119772	-0.0230512	-0.103909	-0.196046	-0.219858	-0.144792	-0.210326	-0.161819	-0.138807	-0.10981	-0.15924	0.125159	-0.20516	-0.151729	-0.161916	-0.160998	-0.223619	-0.215499	0.111305	-0.101219	-0.196878	-0.118229	-0.229144	-0.177606	-0.141699	-0.189372	-0.161121	-0.111265	-0.124569	-0.0203967	-0.168725	-0.242235	-0.144708	-0.22639	-0.0688198	-0.116455	-0.154157	-0.174755	-0.115962	-0.219888	-0.197334	-0.0769967	-0.206234	-0.180187	-0.103981	-0.227606	-0.121198	-0.151836	0.0190459	-0.174324	-0.095407	-0.163453	-0.0838567	0.121991	-0.0847347	-0.0805934	-0.135791	-0.20175	-0.118188	-0.173968	-0.186657	-0.238625	-0.21044	-0.082186	-0.141159	-0.0413217	-0.238505	-0.146428	-0.23296	-0.167488	-0.152191	-0.201615	-0.30137	-0.25041	-0.205199	-0.132429	-0.122644	-0.198105	-0.18609	-0.241932	-0.0729054	-0.200191	-0.194767	-0.150173	-0.103529	-0.183902	-0.137314	-0.0731899	-0.17676	-0.206222	-0.0953878	-0.249821	-0.172711	-0.219024	-0.201474	-0.207118	-0.106329	-0.23737	-0.14286	-0.185708	-0.0690394	-0.154501	-0.151277	-0.0813487	-0.212301	-0.263806	-0.146697	-0.13468	-0.217112	-0.144824	-0.100221	-0.146003	-0.151255	-0.29628	-0.241117	-0.166598	-0.155027	-0.138676	-0.140502	0.0377633	0.0552259	-0.306738	-0.128247	0.16137	-0.117099	-0.124994	-0.101383	-0.18854	-0.243279	-0.160371	-0.178524	-0.182459
NCS1	0.144883	0.00974306	-0.000138739	0.034826	0.0929158	0.0175663	0.0353999	0.0130161	-0.030937	-0.0748152	0.0346119	-0.0546092	-0.0151434	-0.0808671	-0.0573387	-0.0195669	0.151884	0.0951189	-0.051255	-0.1276	0.0297482	0.0101416	0.00942296	-0.0638771	-0.0742837	-0.0258434	-0.0141597	-0.022386	0.0376189	0.0821294	-0.141366	-0.091147	-0.00203879	-0.0205505	-0.150925	-0.064895	-0.197404	-0.0388014	-0.0894856	-0.011363	-0.0715795	0.0802576	-0.00861988	-0.0878541	-0.0446919	-0.0528895	-0.044012	-0.121785	-0.0546296	-0.0672407	0.100951	0.0396582	-0.0482141	0.0305206	-0.0841555	0.00399519	-0.0175163	-0.164833	-0.200883	0.0718295	-0.120126	-0.0737266	-0.0062338	-0.0276861	0.00656174	-0.108393	0.00513449	-0.037199	-0.0887715	-0.161717	0.130719	-0.107371	-0.118083	-0.0498901	-0.0145392	-0.140866	-0.106108	-0.0665909	0.0619103	-0.124376	-0.110371	0.0923351	-0.146584	-0.0857185	-0.213101	0.0406866	-0.0569622	0.0356636	-0.055309	0.0298556	0.0305328	-0.0192624	-0.0709522	-0.0620832	-0.0338068	0.0228312	-0.0139103	-0.150121	-0.00191237	-0.0900503	0.0444478	-0.137036	-0.0228036	-0.102479	-0.0813674	-0.0725645	-0.118887	0.00819672	-0.0886734	-0.0746781	-0.172848	-0.174389	-0.0289991	-0.0712089	-0.0436804	-0.153964	-0.0900673	-0.18575	-0.0250913	-0.0869441	-0.00167631	0.00274989	0.0512315	-0.035322	-0.0748746	0.0145125	-0.020225	0.00383643	0.0752793	0.021574	0.00208371	-0.0251888	-0.0168866	-0.0683576	-0.110958	-0.0591566	-0.0295698	-0.030615	-0.049584	-0.0224873	0.0552993	-0.0106331	-0.102014	-0.141417	-0.122806	-0.131587	-0.155177	-0.0568621	-0.0747994	-0.079098	-0.157755	-0.171745	-0.0434028	-0.16232	-0.107668	0.0455916	-0.182402	-0.143025	0.101624	-0.153573	-0.0944412	0.0226464	-0.161923	-0.0928853	-0.0736871	0.0310642	-0.0699504	-0.0679089	-0.0173613	-0.102808	-0.177149	-0.1441	-0.110099	-0.166346	-0.0298237	-0.0939078	-0.0185857	0.015967	-0.103596	-0.0134133	-0.105971	-0.102202	-0.169858	0.0478079	0.0501223	0.0237564	0.0257909	-0.0564581	-0.0800733	0.0791776	0.129468	-0.132638	-0.0919239	0.103833	-0.119052	0.0131899	-0.0888243	-0.00143642	-0.0266619	-0.120743	-0.100301	0.0238829	-0.0324163	-0.0616036	-0.0225521	0.0128017	-0.17195	-0.1505	0.0712201	-0.164852	0.0540681	-0.0978725	-0.0433857	0.0910642	-0.07403	-0.180114	-0.069158	0.00744215	-0.0761034	-0.0530227	0.0425162	-0.177937	-0.20721	-0.158627	0.0836192	0.00636308	-0.142891	-0.135796	-0.081678	-0.151592	-0.0172135	-0.123497	-0.164929	-0.119141	-0.0185114	-0.00585461	-0.0692599	0.064064	0.0315306	0.0320893	-0.0971877	-0.0491478	0.0294347	0.0150922	-0.127782	-0.0257593	-0.0834636	-0.0268484	-0.109971	-0.0379787	-0.0155327	-0.0491721	-0.073651	0.0167206	-0.143634	-0.0133626	-0.00950359	-0.133574	0.0147307	0.023906	-0.0901628	0.00131393	-0.0113953	-0.0219269	-0.0532055	0.0269569	-0.010759	-0.0146993	-0.000621813	0.0532852	-0.000693213	0.0308957	0.0341909	-0.0256887	0.0425272	-0.144158	-0.050413	-0.0934533	2.42269e-05	-0.0837959	-0.0761014	-0.169464	-0.028561	-0.0927376	-0.00515838	-0.0491819	-0.0428929	-0.0430747	0.00562639	-0.118046	-0.0885125	-0.0913252	0.0267858	-0.0238658	-0.00414941	0.0099719	-0.00460413	0.0443788	0.00663672	0.0410533	-0.00816581	0.0117072	-0.0614093	0.0713299	0.0569842	-0.00910656	-0.0149081	0.0772595	-0.0912249	0.0496776	0.0197532	-0.000350214	0.000605788	0.0134015	0.0423955	0.0263893	0.0500194	0.0654214	0.0377642	-0.0336223	0.0198862	0.0442587	-0.00773875	-0.0324304	-0.0690393	0.0234904	-0.026112	-0.0154336	-0.0858999	0.0185433	0.0300097	-0.0185887	-0.026596	0.0436325	-0.00381178	0.12791	0.0104983	0.0169079	0.0457216	-0.0703395	0.0378038	-0.0292329	0.0149428	0.00885867	-0.0855378	-0.0665608	-0.042338	-0.00682646	-0.0694472	-0.00554384	-0.0103127	-0.0425215	-0.104164	0.0192441	-0.0939113	0.0290065	-0.00892631	0.039556	-0.0241406	0.0113239	-0.0530396	-0.00323613	0.0315282	-0.0116049	0.00735425	0.0390245	-0.00339136	-0.00696511	-0.000302774	0.0432579	0.11426	-0.0276476	0.0392177	-0.165959	0.0141342	0.00152999	-0.0115261	-0.00799379	-0.00344535	0.0410363	0.0046804	0.0204945	0.0370243	-0.026442	-0.11514	0.0161251	0.0304767	-0.0973243	-0.0454661	-0.0414981	-0.0938971	-0.0286507	0.0170105	0.0378869	-0.0307608	0.0265639	-0.0119403	-0.101196	-0.0224858	-0.00903663	0.0691174	-0.0809572	-0.00499269	0.0196954	0.0358087	-0.043057	0.0116496	-0.0399727	-0.0360681	-0.0653115	-0.0205005	-0.0399303	0.0558217	0.0515085	-0.0518616	0.0318113	-0.047093	0.00228067	-0.00227044	0.0173712	0.0120481	0.00321096	-0.0679564	-0.0212585	0.0280719	0.0535331	-0.103424	0.0273826	-0.0711503	-0.0195997	-0.117308	-0.0442054	0.0488115	-0.0946181	-0.0119202	0.0403915	0.130873	0.0564349	-0.149522	0.0167921	0.0952657	-0.00523279	-0.0102579	-0.0849379	0.0269989	-0.0109647	-0.123007	-0.0232618	-0.0196274
NDRG1	-0.000110176	0.0565213	0.0151429	0.0344216	0.0302394	0.0313691	-0.0229363	-0.0706616	0.0199787	-0.0646562	-0.0421889	-0.0187681	-0.0892986	0.0249445	-0.040018	-0.000970328	-0.0162521	-0.0475326	0.027981	-0.099133	0.0207965	-0.0842505	0.0703303	-0.156646	-0.0133244	0.0483845	0.0664587	0.00703815	0.0366943	0.0726673	-0.0759038	-0.0090315	-0.14257	0.0607403	0.00771113	0.0302011	-0.0989595	-0.0134563	-0.0443313	0.000582524	-0.0251217	0.0324965	0.0134351	0.0137663	0.0933027	0.0841954	0.0259484	0.0492343	-0.0728066	0.118281	0.0382585	0.0483708	0.0473427	-0.0224002	-0.0625005	0.0060069	-0.116221	-0.134729	-0.0325603	-0.137432	-0.0720329	0.0234708	0.0958911	0.00634427	0.0425713	-0.0444449	-0.0251203	0.01052	0.019956	0.119375	0.0413263	0.0539289	0.00398622	0.0406964	0.0379547	-0.0850214	-0.00282061	0.0267765	-0.137863	-0.126098	0.0952919	-0.102693	-0.0598173	-0.0602835	0.0276875	-0.157024	-0.00631727	0.0105396	0.0428734	0.0458929	0.011145	0.00249081	0.087107	0.0348181	0.0755471	-0.01254	0.0328212	0.030274	0.0294777	0.000512819	0.0364082	-0.0498823	-0.0156766	0.0393132	0.0326386	0.0444426	-0.0625032	0.0311015	0.131468	0.0576125	-0.0130303	-0.114322	-0.0478123	-0.0286438	0.0954748	-0.0645059	-0.105069	-0.0802465	-0.150439	0.031433	0.0999987	0.0846179	0.0202221	-0.0755464	0.00263436	-0.0676808	-0.0129835	0.0413091	-0.0436816	0.0547176	0.00392389	0.230369	-0.153453	0.122476	0.0741399	0.00563364	-0.0952178	-0.0636397	-0.00801675	-0.0166569	-0.0816817	0.0308465	0.0610756	-0.107171	0.0356912	0.154462	-0.0266679	0.0446799	-0.0457335	-0.0438528	-0.117162	-0.0161188	0.0492672	0.0238458	0.0335953	0.0490486	-0.0706395	-0.140996	0.0149686	-0.0563867	-0.114717	0.0370013	0.0125623	0.0404835	0.0682667	0.117296	0.107188	0.0807751	-0.0262786	0.0723767	-0.0743293	0.0215762	-0.0270457	-0.022608	-0.0623037	-0.00274129	-0.012258	0.00631166	0.0181624	0.060415	-0.0137613	0.110848	-0.0198918	0.0604011	0.0358265	-0.075286	-0.133019	-0.00645468	-0.0727284	-0.00965958	-0.0684222	-0.0822394	-0.099253	-0.03509	-0.0161767	-0.0479872	0.00011809	-0.0344506	-0.0365523	0.00803035	-0.0782303	0.0508922	0.0905279	0.0300017	-0.0290912	0.0255057	0.0118807	0.031246	-0.128211	0.0198974	0.0580319	-0.0571383	0.0466049	0.1462	-0.00613795	-0.0129121	-0.021708	-0.145125	0.0331334	0.0302335	-0.0607549	-0.0437372	0.0161809	0.0176434	0.0428084	0.0407789	0.0182043	-0.037246	-0.00471258	0.0461222	-0.0115639	-0.0600426	-0.00159961	-0.0683064	-0.0925569	-0.0609323	-0.0245232	0.00435658	-0.0450697	0.00357929	-0.0784654	-0.136128	-0.0199599	0.0341293	-0.145527	-0.104007	-0.032708	-0.0364088	-0.126204	0.00312652	-0.124096	-0.0913728	-0.0401637	0.0257975	-0.117529	-0.0878685	-0.0343979	-0.163189	-0.132068	0.0151313	-0.0781802	0.0189197	0.0944741	0.0349145	-0.143677	0.0370809	0.0398248	0.0182316	-0.0684101	-0.083968	-0.0307979	-0.00642641	-0.0145644	0.0367355	-0.0928597	-0.0730482	-0.0122799	-0.0308348	0.0509002	0.0251839	-0.113063	-0.107039	-0.0180971	-0.0504746	-0.0403045	-0.100318	-0.0304692	-0.0308223	0.0106422	-0.11524	-0.102459	-0.0367057	-0.0218039	-0.0220257	0.048216	0.0280965	-0.0126102	0.0448229	0.0972945	0.000548677	-0.0148952	-0.0396759	-0.0662404	0.0828816	-0.0226979	0.0404357	0.0151822	0.051169	-0.029422	0.0876515	0.100946	-0.083018	0.0777816	-0.0322582	-0.0239592	0.0725125	-0.0890514	0.0498799	-0.0273204	0.00351003	0.0113442	0.00789963	-0.0403299	0.063117	0.0245077	-0.0079241	-0.0180015	-0.050397	-0.0824018	0.0424329	-0.0225065	-0.000863959	0.106862	0.0171709	0.0110378	-0.0223667	-0.067677	0.0502597	-0.033188	0.0415094	0.045947	0.0375897	0.0322837	-0.0393309	-0.129126	-0.0769247	0.0149177	-0.0445689	-0.0542799	-0.018928	0.0515144	-0.073113	-0.169908	-0.068701	-0.110419	0.00412109	0.0658574	0.0475949	-0.0355335	0.151709	-0.0452802	0.0271221	-0.0616439	0.061132	-0.0267476	-0.0269141	-0.0670844	0.0341784	-0.0063403	-0.0807651	-0.00536029	-0.043995	-0.0576247	-0.0696925	0.0970771	-0.00206334	-0.0119551	-0.104402	0.022091	0.00365828	-0.0356831	-0.00857635	-0.117822	-0.0269805	-0.0970364	0.0333774	-0.040881	-0.0969972	-0.0450211	0.0514555	0.0690373	-0.00807416	-0.0149657	0.00518904	0.026666	0.0495629	-0.0112527	-0.0535143	-0.0144698	0.0361146	-0.0371964	-0.0278039	-0.0544846	-0.0106075	-0.0489978	0.0529504	0.0353408	0.09062	-0.00417857	0.0284424	0.0659626	0.0388969	-0.0194332	4.77075e-05	-0.0271155	0.0154962	-0.0332946	0.0813978	0.0247978	-0.0194278	-0.025171	0.0883381	-0.00840977	0.064318	0.0192796	0.0675024	-0.0104666	-0.0469618	0.00838204	0.00177834	-0.0166591	0.0456905	-0.0204201	-0.0480651	0.0172514	0.00486078	0.132056	-0.0122213	0.0538779	-0.00760639	0.00779407	-0.0301121	0.0273421	-0.124431	0.027462	0.0536821	-0.0552002	0.0603916	-0.0443661
NDUFS6	0.671025	1.17704	0.781572	0.788216	0.35875	0.978598	0.852551	1.06759	1.03151	0.935836	0.838325	0.764865	0.695866	1.09262	0.506966	1.0082	0.281198	0.49366	0.816145	0.639408	0.612749	0.759837	0.442622	0.200328	0.609448	0.74915	0.239623	0.933618	0.587127	0.631098	0.146537	0.610677	0.115943	1.03783	0.307775	0.591707	-0.216957	0.92699	0.999794	1.07259	1.19482	0.528172	0.818339	0.845206	1.07302	1.06542	0.99681	1.13268	0.456568	1.00391	0.918189	1.13908	0.915178	0.376872	0.62737	0.812107	0.273092	0.0251009	0.256061	0.909689	0.290862	0.47668	0.548235	1.08962	0.546513	0.616507	0.39036	0.445553	0.853446	0.874843	0.462328	1.05576	0.977848	1.00518	1.09054	0.433114	1.00234	1.03884	0.613536	0.564062	1.11913	0.837908	0.254701	0.317738	0.382579	-0.206874	0.954241	1.04711	0.972743	0.546612	0.417203	0.926605	0.86492	1.14994	1.19037	1.06767	0.558499	0.0370902	1.15484	0.892408	0.406593	0.730226	0.755849	0.948379	0.792832	1.06046	0.527126	0.914068	0.338789	0.971485	0.425742	-0.168124	0.970003	0.80208	1.01364	0.20808	0.461124	0.0254152	0.922061	0.961362	0.468128	1.17399	0.558164	0.507577	1.03001	0.338647	0.87505	0.67836	0.983679	0.421898	0.922183	0.0423748	0.40793	1.01821	0.955786	1.07358	0.782793	0.990537	0.451125	1.01608	1.02862	0.92987	0.701097	0.57345	0.997873	0.873154	1.00345	0.977342	0.905261	0.932118	0.0862227	0.475876	0.729776	0.835097	0.990477	0.2954	-0.0465707	0.132229	0.668905	0.99004	0.881242	0.722801	0.840988	1.165	1.15114	0.843002	1.0764	1.10057	1.04236	1.14078	1.01704	0.725221	0.600487	1.01975	0.638757	0.950819	0.96181	1.03148	0.977188	1.09731	0.819251	1.07358	0.415652	0.537523	0.791627	0.91616	0.697084	0.877628	0.0453498	1.00077	-0.0864176	0.307086	-0.00113943	0.877352	0.590558	0.287403	0.767993	1.0241	0.572944	0.807072	0.845723	1.06509	0.381567	1.00623	1.02288	1.03366	0.164506	0.149014	0.475201	0.36737	0.717337	0.0394945	1.26999	0.539883	1.02756	0.379221	0.962615	0.210805	0.925762	1.03984	0.441793	-0.175255	0.262392	0.74136	1.0246	0.514256	0.876992	0.773773	0.89916	0.732508	1.02721	-0.125111	0.467943	0.631702	0.919806	0.541417	-0.0193444	0.972939	1.07512	0.688786	0.327067	0.85097	0.850622	0.92822	0.836186	0.760122	0.951165	1.02956	0.0794072	1.16064	0.89078	0.156236	0.780871	1.05178	0.172253	0.450523	1.00692	0.426507	0.635535	0.917346	0.603324	0.977999	1.07972	1.12037	0.384033	1.1339	1.05293	0.973818	1.04626	0.969181	1.14495	1.06463	0.969328	1.11853	0.942637	0.210308	0.932021	0.698368	1.07418	0.382679	0.930612	0.226917	0.996378	0.828426	0.95266	0.546339	1.1429	1.02271	1.05197	0.722725	0.272308	0.836124	1.20582	0.93613	0.974872	0.991384	0.897663	1.24425	0.467705	0.922464	0.960708	0.945093	0.903496	0.598786	1.07032	0.992752	0.985788	0.631085	0.690293	0.800858	0.725219	1.12061	1.11428	1.0631	0.947486	0.897455	1.14305	1.02151	1.0668	1.09084	1.05112	1.07771	0.970405	0.960402	1.0586	1.14356	1.02737	0.948543	-0.0482446	0.765985	0.879917	1.11828	0.975682	1.02651	0.9815	0.643869	0.918143	0.930596	0.778647	0.504816	1.0149	1.02047	1.14181	0.926938	0.858137	0.869885	0.51878	0.986497	0.649498	1.03403	1.02613	0.474094	0.767594	0.786211	0.305982	1.22161	0.764388	1.06029	1.10626	0.987698	0.627152	1.11768	0.66989	1.01978	0.970971	0.981947	0.83115	0.778657	1.11235	1.14466	1.18659	0.538218	0.982842	0.653439	0.872565	0.938763	0.922456	0.815148	0.88138	1.15746	0.966739	1.00133	0.866301	0.921578	0.789889	0.328424	0.968369	0.627961	0.872278	1.22583	0.502953	0.936685	1.17865	1.0327	1.02364	0.844515	1.00495	0.479331	1.22364	1.03766	1.1895	1.09116	0.303798	1.02708	1.04613	1.15525	1.2047	1.04984	1.12477	1.04323	0.600999	1.19323	1.05876	1.08286	0.964386	0.930171	1.24397	0.729395	0.770298	1.1087	1.05278	0.717154	0.92521	0.941012	0.751624	0.751145	0.733097	0.95526	0.966928	1.17913	-0.0388644	0.857285	0.612719	0.989738	0.249127	0.94735	0.638707	0.944358	1.08637	1.29613	0.733579	1.01401	0.817379	0.0418061	1.1544	0.238388	0.707847	0.904542	0.71193
NECTIN2	0.0960178	0.00493078	0.0750155	-0.0663004	0.10906	-0.197273	0.105929	-0.138329	-0.201859	-0.0978596	-0.0898282	-0.12433	0.0462084	-0.201144	0.136329	-0.116796	0.130905	0.322256	-0.214843	-0.0107463	-0.167227	-0.0984552	-0.175419	0.0821072	0.0442898	-0.251282	-0.0787344	-0.119364	0.0329227	-0.133249	-0.178256	-0.0308259	0.267005	-0.225528	-0.164793	-0.321685	0.129989	-0.125612	-0.299872	-0.235336	-0.104114	-0.127808	0.122856	-0.135188	-0.231666	-0.197548	-0.198095	-0.316769	-0.0730592	-0.175193	0.372086	-0.116968	-0.13135	0.113752	-0.317387	-0.271273	-0.0251973	-0.232683	-0.244786	0.185864	-0.048818	0.0373896	-0.227178	-0.252994	-0.174222	-0.0749874	-0.132701	0.141142	-0.203247	-0.213812	0.260314	-0.255733	-0.206983	-0.235656	-0.101395	-0.131449	-0.217194	-0.369952	0.296321	0.037812	-0.316283	0.138466	0.0273385	0.0124094	-0.152322	0.154606	-0.276406	-0.162261	-0.173497	-0.104977	0.347561	-0.203329	-0.314687	-0.215926	-0.201753	0.038299	0.0813532	-0.00419325	-0.123456	-0.187282	-0.0244421	-0.134248	-0.123096	-0.150709	-0.124687	-0.198012	-0.0918145	-0.155028	-0.222848	-0.256014	-0.101592	-0.0161337	-0.0601593	-0.0689809	-0.331586	-0.0923411	-0.00946761	-0.224384	-0.0979557	-0.228211	-0.091203	-0.163956	-0.181312	0.0202461	-0.153242	0.205181	-0.187185	-0.222031	-0.263235	-0.121574	-0.144416	-0.45858	-0.206089	-0.232441	-0.278652	-0.184054	-0.0146593	-0.0980943	-0.1577	-0.104211	-0.0246476	-0.0660261	-0.237943	-0.227042	-0.319087	-0.265145	-0.247457	-0.25337	-0.196242	-0.089896	0.136989	-0.122729	-0.28609	-0.0285965	-0.173262	0.20571	-0.210375	0.0221016	0.372566	-0.207667	-0.158521	-0.267548	-0.193007	-0.232525	-0.18452	-0.119987	-0.274152	-0.253029	-0.0463213	-0.240578	-0.13916	-0.235008	-0.162224	-0.2197	-0.0872259	-0.143819	-0.138992	-0.0639266	-0.192863	-0.223695	-0.187599	-0.295569	-0.0962176	-0.202557	-0.115149	0.111673	-0.236947	-0.241675	-0.0252741	0.0987872	0.41666	-0.042449	-0.0140117	0.158236	-0.187359	0.249901	-0.307708	-0.0694303	-0.0962158	-0.231636	-0.146375	-0.0713137	-0.219481	-0.214688	-0.23979	-0.321797	-0.137215	-0.199172	0.141316	-0.0612468	0.139201	-0.101	-0.176059	-0.00545481	-0.184196	-0.165729	-0.0480421	0.152413	-0.293595	-0.250389	0.300578	-0.164045	-0.0773965	-0.145794	0.268861	-0.182663	-0.201429	-0.15346	-0.171306	-0.161917	-0.0642398	-0.00581558	-0.239443	-0.220911	-0.285307	-0.335525	-0.225565	-0.393591	-0.314689	-0.298296	-0.301655	-0.299097	-0.30616	-0.232262	-0.312259	-0.200833	-0.396145	-0.170895	-0.244296	-0.250346	-0.219329	-0.408415	-0.411013	-0.280206	-0.338771	-0.241639	-0.300794	-0.325067	-0.389785	-0.348826	-0.40261	-0.273683	-0.361438	-0.273512	-0.214773	-0.341904	-0.298575	-0.246163	-0.333088	-0.223964	-0.339195	-0.299999	-0.254694	-0.299666	-0.260773	-0.203916	-0.357964	-0.317428	-0.368797	-0.356153	-0.285639	-0.315773	-0.367827	-0.353438	-0.174291	-0.0984197	-0.213407	-0.368062	-0.298651	-0.27426	-0.248136	-0.395804	-0.154103	-0.163597	-0.408836	-0.26279	-0.329623	-0.297398	-0.374376	-0.250769	-0.262629	-0.307421	-0.215838	-0.212815	-0.258076	-0.277262	-0.274025	-0.198444	-0.220187	-0.401028	-0.287942	-0.301545	-0.279171	-0.272119	-0.202122	-0.316321	-0.185787	-0.201444	-0.107816	-0.259164	-0.244056	-0.298345	-0.281858	-0.308082	-0.218615	-0.316522	-0.251955	-0.219023	-0.0785963	-0.198868	-0.309293	-0.293552	-0.309416	-0.285505	-0.396702	0.144839	-0.314177	-0.300572	-0.12302	-0.209301	-0.254811	-0.263793	-0.280798	-0.0923662	-0.349778	-0.322828	-0.302723	-0.307881	-0.467632	-0.325604	-0.371167	-0.189977	-0.307344	-0.246015	-0.412182	-0.186468	-0.380926	-0.261695	-0.223163	-0.398706	-0.408692	-0.208946	-0.357214	-0.303572	-0.234052	-0.116537	-0.343979	-0.268196	-0.271947	-0.148598	0.135319	-0.403924	-0.154343	-0.34629	-0.388874	-0.204045	-0.243411	-0.336243	-0.393503	-0.201766	-0.227091	-0.293959	-0.131401	-0.351491	-0.394693	-0.400787	-0.316579	-0.453662	-0.316804	-0.296232	-0.00761088	-0.293216	-0.23514	-0.242392	-0.332551	-0.192668	-0.373765	-0.33832	-0.227719	-0.294101	-0.204846	-0.395696	-0.296858	-0.221824	-0.043185	-0.151629	-0.270621	-0.170934	-0.134123	-0.234622	-0.176259	-0.216171	-0.278878	-0.203709	-0.194488	-0.300315	-0.2285	-0.149002	-0.165176	-0.273916	-0.17847	-0.380061	-0.247226	-0.20521	-0.220223	-0.462819	0.0106804	-0.131079	-0.173899	-0.115966	-0.226196	-0.166335	-0.00335906	-0.0421954	-0.180929	-0.162469	0.00262323	-0.0158417	-0.264676	-0.167566	0.219821	-0.0893263	-0.188049	0.112086	-0.159623	-0.16009	-0.119437	-0.0134823	-0.065969
NECTIN4	0.178797	0.0332306	0.00999287	-0.0797781	0.143294	-0.188353	0.135789	-0.128726	-0.11124	-0.101296	-0.0298232	-0.0836657	0.0233494	-0.168281	0.0591005	-0.0406214	0.22376	0.348531	-0.1286	-0.108964	-0.0284988	-0.0397848	-0.188803	-0.0872946	0.0623886	-0.125017	-0.132617	-0.0297637	0.0876025	-0.167089	-0.135062	-0.0413375	0.156169	-0.18651	-0.141855	-0.212707	-0.00224885	-0.0619762	-0.242594	-0.0976228	-0.139679	0.0101035	0.0909133	-0.0932079	-0.24474	-0.164923	-0.20628	-0.267039	-0.118723	-0.181377	0.335797	-0.0487982	-0.12747	0.0861739	-0.294053	-0.178233	0.0129135	-0.174757	-0.204309	0.176811	-0.120633	0.0488504	-0.199647	-0.204128	-0.182145	-0.102586	-0.135599	0.053288	-0.199184	-0.240524	0.228897	-0.235821	-0.208993	-0.218707	-0.0748786	-0.0536089	-0.235889	-0.264449	0.221772	-0.0341837	-0.323943	0.186786	-0.0928476	0.00600361	-0.282442	0.125348	-0.205207	-0.0444586	-0.0854852	-0.0580885	0.247982	-0.234771	-0.243036	-0.176268	-0.169058	0.117581	0.0450682	-0.125972	-0.0309475	-0.156424	-0.0316086	-0.219846	-0.0317943	-0.173111	-0.11302	-0.133097	-0.129032	-0.0694549	-0.172866	-0.226224	-0.193338	-0.100711	0.0147864	-0.0592024	-0.213743	-0.182979	-0.0798352	-0.388274	-0.0354057	-0.170761	-0.078284	-0.108987	-0.23193	-0.0910788	-0.0677733	0.0259464	-0.209802	-0.0936667	-0.164325	-0.147265	-0.144864	-0.266394	-0.159654	-0.179226	-0.245206	-0.101443	0.00467402	-0.180532	-0.127237	-0.0769955	-0.0572805	0.0167646	-0.219823	-0.221433	-0.270486	-0.275654	-0.265681	-0.165383	-0.129569	-0.0909698	-0.0367464	-0.156969	-0.273298	-0.10685	-0.212171	0.221642	-0.312347	-0.129486	0.362668	-0.188121	-0.204044	-0.240784	-0.263176	-0.250962	-0.191208	-0.100484	-0.222312	-0.274405	-0.0663805	-0.277506	-0.200274	-0.264037	-0.12119	-0.267125	-0.0739931	-0.244189	-0.0603495	0.00330699	-0.229891	-0.171008	-0.125869	-0.256416	-0.240512	-0.159707	-0.0638958	0.0977501	-0.119291	-0.19118	0.0175307	0.148905	0.467161	-0.105167	-0.0285719	0.275352	-0.239228	0.175514	-0.279401	-0.0428729	-0.0368488	-0.215101	-0.108447	-0.0023008	-0.152603	-0.169131	-0.196474	-0.194442	-0.217857	-0.256793	0.137597	-0.181596	0.184162	-0.160187	-0.18132	-0.0108917	-0.190811	-0.246508	-0.0528891	0.230846	-0.205443	-0.140065	0.0692134	-0.209356	-0.250623	-0.205674	0.305454	-0.192067	-0.251064	-0.223	-0.188913	-0.218742	-0.00584319	-0.0138897	-0.29792	-0.173184	-0.216843	-0.166816	-0.18365	-0.16123	-0.23671	-0.224339	-0.17839	-0.113922	-0.206571	-0.163538	-0.140492	-0.134394	-0.308803	-0.144875	-0.159946	-0.228223	-0.183691	-0.168109	-0.26433	-0.211784	-0.230852	-0.135399	-0.127322	-0.266446	-0.165337	-0.224771	-0.230731	-0.152607	-0.262421	-0.204307	-0.137338	-0.22086	-0.220754	-0.149911	-0.2071	-0.16056	-0.28874	-0.164011	-0.151034	-0.202442	-0.167354	-0.132047	-0.292199	-0.16915	-0.188666	-0.255517	-0.208651	-0.233561	-0.231275	-0.277934	-0.0605293	-0.0118138	-0.111588	-0.245612	-0.20214	-0.137553	-0.10948	-0.248007	-0.0601302	-0.0818528	-0.262082	-0.173008	-0.24647	-0.202517	-0.236271	-0.169139	-0.188711	-0.180306	-0.138894	-0.162381	-0.156539	-0.163279	-0.145808	-0.147883	-0.175137	-0.267869	-0.228878	-0.206411	-0.229667	-0.138043	-0.12525	-0.249029	-0.0718781	-0.0973136	-0.0445059	-0.172645	-0.182214	-0.165859	-0.187795	-0.165807	-0.188075	-0.217839	-0.153629	-0.142158	-0.0976559	-0.220824	-0.193498	-0.191095	-0.210707	-0.223838	-0.258583	0.236736	-0.211573	-0.173271	-0.103911	-0.140093	-0.144441	-0.18545	-0.157666	-0.105284	-0.218506	-0.218569	-0.142409	-0.197263	-0.306302	-0.186949	-0.229407	-0.0470072	-0.142575	-0.123748	-0.219155	-0.124302	-0.238844	-0.170162	-0.120701	-0.253752	-0.234621	-0.183697	-0.194202	-0.15439	-0.190141	-0.00948892	-0.245452	-0.236887	-0.158232	-0.0681485	0.169634	-0.219188	-0.0806548	-0.261612	-0.274867	-0.214329	-0.273102	-0.209735	-0.227086	-0.156971	-0.094678	-0.194744	-0.0457963	-0.233627	-0.210879	-0.317931	-0.13593	-0.261775	-0.230124	-0.262784	-0.132409	-0.200638	-0.144507	-0.122887	-0.19275	-0.193357	-0.270078	-0.140749	-0.169716	-0.246968	-0.112227	-0.226586	-0.207697	-0.112709	0.0104972	-0.17768	-0.18162	-0.130979	-0.103357	-0.212664	-0.125125	-0.181346	-0.149904	-0.0959668	-0.159945	-0.144268	-0.163171	-0.0792636	-0.0823978	-0.176549	-0.127324	-0.223999	-0.174922	-0.0752536	-0.151828	-0.341377	-0.0421347	-0.0673334	-0.171416	-0.136102	-0.261011	-0.173143	-0.0144573	-0.111426	-0.0913574	-0.132358	0.0918472	0.0658239	-0.279273	-0.103737	0.301635	-0.0971936	-0.153826	-4.64952e-05	-0.12877	-0.257318	-0.160133	-0.0220339	-0.154234
NEFL	0.148828	0.20536	0.267078	0.133473	0.183313	0.00447133	0.100138	0.0073175	0.177114	0.202386	0.182076	0.0356852	0.292192	0.0119739	0.155101	0.124635	0.346976	0.271043	0.0800303	0.0387082	0.213604	0.171098	-0.0295884	0.386606	0.238163	0.14301	0.0203548	0.138615	0.366628	-0.0466387	0.0380333	0.172267	0.474513	0.0478443	-0.00415486	0.0251757	0.15193	0.0454308	-0.0789337	-0.218703	-0.00850287	0.130963	0.325567	0.0430268	-0.208498	-0.027407	-0.0492947	-0.133519	0.286063	-0.0173287	0.260198	0.199756	-0.0153808	0.32423	0.105186	-0.133074	0.0299442	-0.125618	-0.18934	0.258738	0.0798528	0.0793865	-0.177318	0.00537822	-0.0826182	0.0156859	0.0164404	0.171701	0.126007	-0.132875	0.135013	-0.0141133	-0.0538759	-0.048507	0.0324172	0.0160228	-0.111326	-0.11643	0.305574	0.0222552	-0.178389	0.340509	0.12599	0.194153	-0.108345	0.26935	-0.112213	0.0929471	-0.00247232	-0.0199088	0.349271	-0.177792	-0.0667941	0.0318969	-0.0758439	0.256177	0.308159	0.295681	0.0731115	-0.00801617	0.12656	-0.108913	0.0827219	-0.0106303	0.0253025	-0.0362094	0.137443	0.214542	-0.100726	-0.0604482	-0.148167	0.062202	0.163352	0.141259	-0.236163	-0.0425659	0.0923799	-0.0605614	0.0719875	-0.058698	0.00188938	-0.0488962	-0.173845	0.118344	-0.0443162	0.162118	-0.0596662	0.101163	0.0609314	-0.0244571	-0.0937662	-0.0415907	0.175782	-0.166261	-0.0794809	-0.151495	0.378736	1.54488e-05	0.0990611	0.170733	0.242252	0.0981056	-0.22232	0.095616	-0.16285	-0.220301	-0.0801492	0.0342894	-0.130517	0.0661333	0.0677001	0.228811	-0.168735	0.136546	-0.120723	0.550336	0.0511972	0.108728	0.319017	-0.0705819	0.197894	-0.20486	-0.184869	-0.0289859	-0.141306	-0.0169899	-0.291491	-0.0976301	0.102665	-0.236184	0.00857307	-0.0515746	0.189635	-0.0324059	0.273582	-0.106837	0.190969	0.1262	-0.102486	-0.0341802	0.020614	-0.202616	-0.152911	0.0909262	0.11205	0.33092	0.251076	-0.106207	0.194968	0.344565	0.490147	-0.0551273	0.0994197	0.310769	-0.133736	0.217558	-0.104876	0.0694766	0.149548	-0.0901202	0.033945	0.118487	-0.0798037	0.0157335	0.0824556	0.0601378	-0.161932	-0.0161073	0.202556	0.0674864	0.323112	0.0383305	-0.107598	0.133203	-0.0269015	-0.0941254	0.144364	0.245566	-0.092909	-0.186526	0.273699	-0.0323584	-0.128777	0.047092	0.181769	-0.099683	0.0380001	-0.0752094	-0.0208415	-0.0709292	0.304387	0.215593	-0.111004	0.104079	-0.0483062	0.0218356	-0.0474975	-0.0708989	0.139694	-0.0204445	-0.0957226	-0.0354504	0.0499595	-0.118301	-0.0519379	-0.180174	-0.238549	-0.111574	-0.128597	-0.150544	0.0308849	-0.027555	-0.151021	-0.186596	-0.260154	-0.107289	-0.119805	-0.0416693	-0.0650094	-0.0393179	-0.180549	-0.140767	-0.286206	-0.102732	-0.116576	-0.0886687	-0.216781	-0.0641974	-0.0106881	0.103524	-0.0697374	-0.0674831	-0.109199	-0.191909	-0.0038946	-0.129259	-0.207844	-0.232866	-0.164885	-0.304391	-0.0647662	-0.286212	-0.154845	-0.169108	-0.051978	-0.173192	-0.221649	-0.187614	-0.0358574	-0.0957493	-0.1932	-0.285184	-0.109743	-0.310037	-0.0948567	-0.162274	-0.204417	-0.0934078	-0.152522	-0.0552691	-0.132866	-0.0328968	-0.191042	-0.270811	-0.123062	-0.101937	-0.206201	-0.156123	-0.179638	-0.0623916	-0.133933	-0.0489289	-0.200797	-0.118743	-0.0248963	-0.0612804	-0.0534181	-0.0601098	0.0236003	-0.122291	-0.11674	-0.0570035	-0.18828	-0.283548	-0.203026	-0.198988	-0.0807537	-0.208336	0.0353366	-0.0280391	0.00108345	-0.238042	-0.256194	-0.0799918	-0.0479083	0.204827	-0.0429397	-0.0932011	-0.095224	0.0456014	-0.0491767	-0.0588431	-0.201866	0.064994	-0.257927	-0.2791	-0.139722	-0.0930043	-0.326981	-0.191794	-0.166315	-0.139091	-0.126036	-0.164789	-0.176513	-0.0547976	-0.276772	-0.0594287	-0.224	-0.128556	-0.231162	-0.145761	-0.224102	-0.204417	-0.0836497	-0.0655539	-0.113544	-0.128585	-0.184115	-0.0411078	0.199919	-0.160864	-0.0220045	-0.120796	-0.173615	-0.123853	-0.182329	-0.244074	-0.023693	-0.0155852	0.00420505	-0.228292	0.134726	-0.181115	-0.232233	-0.122486	-0.196879	-0.272956	-0.161331	-0.119194	0.0718706	-0.187602	-0.216795	0.0515084	-0.19134	-0.0442975	-0.125626	-0.12892	-0.205259	-0.208053	0.0677883	-0.132467	0.0415547	0.0255444	0.245385	-0.131539	-0.0452818	0.0791688	0.0683833	-0.0278039	0.189074	-0.0134048	0.0336219	-0.0115688	0.0754696	-0.0511491	-0.00624378	0.162757	0.154001	-0.0730046	0.000523666	-0.0814603	0.117521	0.0956639	-0.140645	-0.0206966	0.190784	0.0721253	0.0216688	0.00941282	-0.0166288	0.061096	0.404388	0.125893	0.155407	0.158636	0.150795	0.207509	-0.144906	0.105094	0.0944867	0.0849772	0.097162	0.274521	0.0643629	-0.151725	-0.0434754	0.110511	0.0438791
NELL1	-0.236743	-0.120509	-0.0775715	-0.0388854	-0.202962	-0.04534	-0.160106	-0.0650902	-0.0652514	-0.0209508	-0.109818	-0.0643663	-0.0806734	-0.0444062	-0.0857402	-0.120351	-0.191589	-0.29372	-0.101968	0.037807	-0.142973	-0.065542	0.0153125	0.0100745	-0.0745274	-0.0803755	-0.0653883	-0.0975722	-0.149812	0.0335442	0.0734836	-0.0654955	-0.10701	-0.0281576	-0.013281	-0.0417162	0.0598633	-0.0630529	0.0245061	-0.0802811	-0.0171138	-0.146631	-0.140149	-0.041928	-0.0273002	-0.0717082	-0.0548891	0.00469287	0.0133385	-0.0479691	-0.318008	-0.119428	-0.0806301	-0.135806	0.0981261	-0.0860244	-0.100247	0.122545	0.0588671	-0.242897	0.0353117	-0.0542353	-0.000930336	-0.0637716	0.00242201	0.0421139	0.024323	-0.108167	0.0166621	0.00617338	-0.267664	0.00821856	0.0659174	-0.0242296	-0.0988609	0.0119172	0.0311473	-0.010741	-0.145069	-0.0013739	0.0589461	-0.241815	0.0652787	-0.0891597	0.0918923	-0.152335	-0.0417911	-0.142405	-0.0633816	-0.0796474	-0.184465	0.0613571	-0.0438156	-0.0459937	-0.0610574	-0.17972	-0.0974964	0.0322533	-0.120355	0.00235845	-0.000189144	0.0349556	-0.0697647	-0.0272562	-0.0515222	-0.0440488	0.0150975	-0.129745	-0.0290643	-0.0156175	0.0796466	0.0655304	-0.139448	-0.0245933	-0.0331722	0.0354687	-0.0423731	0.146926	-0.0505538	-0.0241612	-0.104979	-0.137769	0.0208073	0.00726142	-0.11794	-0.0542393	-0.0519982	-0.124987	-0.114182	-0.0241366	-0.0798901	-0.0545547	-0.0337684	-0.0409776	0.0330059	-0.0344481	-0.0878348	-0.0130506	-0.0223438	-0.111021	-0.104395	-0.105782	0.0314844	0.0466382	0.0294233	-0.00160701	0.0521176	-0.0318419	-0.0400707	-0.0451684	0.0689746	0.0782545	0.0864246	0.0419807	0.0543812	-0.126098	0.168961	0.130499	-0.343816	0.082523	0.0292819	0.0243313	0.0963641	0.0600477	0.0146368	-0.0731846	-0.0146404	-0.0219983	-0.0521788	0.0297942	0.085765	0.0825479	0.0121333	0.0770212	-0.0355185	0.0493878	-0.0755871	-0.154795	0.0429759	-0.099231	-0.0769711	-0.0179519	0.12173	-0.0412745	-0.0935934	-0.122528	-0.0571681	-0.0649927	-0.029097	-0.237887	-0.226994	0.0271919	-0.0526648	-0.305653	0.0838417	-0.12822	0.00471871	-0.0957275	-0.0841474	0.0357779	-0.0623244	-0.154815	-0.0630875	-0.0503728	-0.0409901	-0.0529611	0.077875	0.110636	-0.216711	0.0314257	-0.208471	0.0770793	-0.0540699	-0.137096	-0.0275259	0.0976057	-0.0346095	-0.101019	-0.0233235	-0.0180313	-0.102235	0.0728513	0.113986	0.0667408	-0.280473	0.00772897	0.0753612	0.0606535	0.031734	0.00834576	-0.108331	-0.0472666	0.106642	0.0516022	-0.0242222	-0.0212934	-0.00887841	-0.16173	-0.0650539	-0.0671166	-0.0979765	-0.0118008	-0.0361593	-0.0604375	-0.0402022	-0.0513489	0.00799476	-0.0286785	-0.00493936	-0.0510219	-0.0273895	-0.036652	0.0135881	-0.0910288	0.0228327	-0.0596028	-0.0508517	0.013292	-0.0920699	-0.126054	-0.0166674	-0.0762517	-0.0209129	-0.0676608	-0.0116384	-0.0692129	-0.0424576	-0.0185688	-0.0302922	-0.0738173	0.0179382	-0.050688	-0.0980228	-0.036186	-0.0518027	-0.00916855	0.00361473	-0.0172898	-0.0800653	-0.012947	-0.0269763	0.0395163	0.00621973	0.061692	-0.0389007	-0.0494071	-0.0514783	-0.00439972	-0.0616022	-0.0169554	-0.0201085	-0.0164272	-0.0488942	-0.0697073	-0.0331681	-0.0799912	0.00973628	-0.0582172	-0.0391747	-0.0997421	-0.0266023	-0.0549326	-0.0340522	-0.0253018	-0.0975191	-0.0221249	-0.0157522	-0.0216851	-0.0183685	-0.0428605	-0.0673099	-0.0305613	-0.0385149	-0.124224	-0.0825871	-0.0532575	-0.143724	-0.139031	-0.102242	-0.0519041	-0.07202	-0.0428031	-0.0149254	-0.0753544	-0.0662867	-0.0351389	-0.0168729	0.0031066	-0.00889895	-0.0509258	-0.0337362	-0.0161367	-0.0420154	-0.0638477	-0.02101	-0.254331	-0.0437869	-0.0373624	-0.0311786	-0.0575108	-0.0948442	-0.0537611	-0.0526286	-0.060717	-0.0389101	-0.0142659	-0.0345473	-0.0227253	-0.013154	-0.0249916	-0.0269634	-0.046408	0.0044864	-0.0375473	-0.020894	-0.109696	-0.0553247	-0.0877816	-0.0256598	-0.0473694	-0.023353	-0.086539	-0.082184	-0.072259	-0.0407447	-0.131514	-0.0492821	-0.0860062	-0.0351647	-0.073122	-0.243739	-0.0388158	-0.128044	0.0345824	-0.0580153	-0.0774269	0.0230883	-0.0187004	-0.0387274	-0.0808083	-0.0622063	-0.0418246	-0.112068	-0.0270079	-0.043242	0.0245421	-0.0315727	0.000149929	-0.00250954	0.0352138	0.0340567	-0.0394809	-0.00846534	-0.120881	-0.0357413	-0.052086	-0.0109812	0.015919	0.0363512	-0.0324458	-0.0433182	-0.0373001	0.0126269	-0.0639018	-0.159572	-0.0548854	-0.0631356	-0.0765983	-0.0641397	-0.0469034	-0.0646466	-0.0574859	-0.0832318	-0.0969852	-0.0507377	-0.0946676	-0.0300517	-0.110706	-0.0603163	0.0038724	-0.106218	-0.0598346	-0.0219322	-0.141933	-0.088712	-0.13191	-0.0152309	-0.0855344	-0.0265094	-0.0772328	0.0677369	-0.0391301	-0.110297	0.0102257	-0.0818912	-0.11143	-0.258908	-0.199414	0.0637053	-0.127014	-0.276316	-0.0730905	-0.0803623	0.00347277	-0.0921988	0.106642	0.0729163	-0.0715673	-0.0562945
NELL2	-0.0921545	-0.123729	-0.0710609	-0.0874406	-0.0734133	-0.0922084	-0.108344	-0.0623804	-0.0680452	-0.0559723	-0.0317216	-0.0703799	-0.0870774	-0.125101	-0.088119	-0.121931	-0.0423627	-0.0338545	-0.111236	-0.0333047	-0.0915508	-0.0707848	-0.0355243	0.0449095	-0.00649458	-0.104586	-0.0586122	-0.0176404	-0.0895067	-0.0381143	-0.01757	-0.0485257	-0.0115316	-0.0818123	-0.04939	-0.0640639	0.0143308	-0.0860611	-0.033194	-0.0301743	-0.0740427	-0.0875591	-0.113212	-0.0406017	-0.0870311	-0.132857	-0.0708045	-0.0300516	-0.0176708	-0.102862	-0.0838048	-0.0581361	-0.100422	-0.0650049	-0.0256983	-0.0203286	-0.0800242	-0.00941413	0.00394814	-0.0970135	-0.0434521	-0.0535363	-0.0511911	-0.0760501	-0.0702619	-0.068119	-0.0685755	-0.0965026	-0.0338289	-0.0854397	-0.109074	-0.0916168	-0.0291547	-0.0702542	-0.111599	-0.0558605	-0.0796323	-0.00951366	-0.105347	-0.00538815	-0.0405607	-0.103083	-0.0154407	-0.08582	-0.060551	0.0950916	-0.105111	-0.016042	-0.0660991	-0.0778853	-0.105662	4.13585e-05	-0.0429728	-0.0580206	-0.0684413	-0.106165	-0.0769967	-0.0558349	-0.0516009	-0.079512	0.0663053	-0.0456155	-0.052205	-0.00806138	-0.0598276	-0.0770428	-0.0656676	-0.0838561	-0.0321807	-0.077762	-0.051672	0.00580329	-0.0484574	-0.044304	-0.0172414	-0.0323646	-0.0784777	0.0965142	-0.0404758	-0.0470887	-0.0534811	-0.0771777	-0.0733506	-0.0282776	-0.0573696	-0.0463028	-0.0845748	-0.0721296	-0.0742989	-0.0502849	-0.082578	-0.0144554	-0.0796082	-0.0482722	-0.0492098	-0.0540523	-0.0706199	0.0170495	-0.046732	-0.0656744	-0.0984498	-0.075722	-0.0515906	-0.0598029	0.0127373	-0.0981759	-0.0354866	-0.0974956	-0.0467527	-0.070157	0.0152644	-0.0663283	-0.0301778	-0.079304	-0.0309552	-0.0275203	0.0547153	0.0590483	-0.0865047	-0.00978673	-0.00168791	-0.0103903	-0.0450257	0.00510187	-0.119808	-0.101239	-0.0706598	-0.0602876	-0.0995107	-0.0563439	-0.0325251	0.0140634	-0.0342231	-0.00373747	0.0377774	-0.0440331	-0.040609	-0.153155	-0.0490865	-0.12239	0.012017	-0.0723157	0.00979314	-0.0459595	-0.0420558	-0.0271672	-0.0335492	-0.0546954	0.0456571	-0.0692611	0.0396631	0.00533409	-0.0616797	-0.0578486	-0.0264795	-0.111741	-0.066808	-0.0954869	-0.140342	-0.0499952	0.0162506	-0.125	-0.0576601	-0.0863682	-0.0639947	-0.107979	-0.0265167	0.03084	-0.0948271	0.015168	-0.112535	0.0106762	-0.0795021	-0.0661386	-0.104316	0.00357139	-0.0486821	-0.00623054	-0.0417334	-0.0271637	-0.0467507	-0.0301671	-0.0166011	-0.0109271	-0.0812799	-0.0490445	-0.0185954	-0.0114024	-0.047736	-0.0753384	-0.0601037	0.0178016	-0.0313924	0.00303571	-0.0476298	-0.0860811	-0.0745151	-0.0737429	-0.0701159	-0.000315998	-0.0577996	-0.0316616	-0.0726743	-0.0320641	-0.0444781	-0.0655172	-0.0490801	-0.0912684	-0.0439801	-0.0705794	-0.144556	0.0795456	0.0537711	-0.0718436	-0.0108204	-0.0645129	-0.0133957	-0.0121844	-0.00337659	-0.0999501	0.00848638	-0.0883403	-0.00743856	-0.100262	0.0905962	0.00298389	0.0202938	-0.0672234	-0.0282547	0.0280028	0.000927524	-0.0179335	-0.0661581	-0.0564252	-0.0132888	-0.0406017	0.00766737	-0.0166232	-0.0102689	-0.0379495	-0.141206	-0.0587645	-0.062696	0.0106647	-0.0230941	0.0693266	-0.100506	-0.0736286	-0.0504808	0.0428597	-0.00189554	-0.00198147	-0.0319289	-0.00963058	-0.0133547	0.00303842	0.00219161	-0.0469651	-0.050027	-0.0915148	0.00810101	-0.0289515	-0.0437567	-0.0414125	-0.030712	-0.0452129	-0.0210188	-0.011146	-0.0935367	-0.0185068	-0.0762832	-0.0464469	-0.0302223	-0.0795049	-0.08477	-0.0684228	-0.0817594	-0.114053	-0.0659941	-0.0412165	-0.0419682	-0.0442855	-0.00339571	-0.0531918	-0.0633938	-0.0146897	0.0235244	0.0694079	-0.05946	-0.0458504	-0.0456636	-0.0220189	-0.0488691	-0.0182939	-0.0229179	-0.12132	-0.0338736	-0.0967805	-0.00736082	-0.0239738	-0.0516171	-0.0823304	-0.0184361	-0.0505777	-0.00978188	-0.0660377	0.0681413	0.0377141	0.00693292	0.0166222	0.000819489	-0.0741299	0.0226308	0.0529518	0.0368856	-0.119365	-0.0992861	-0.0391838	0.0100241	0.0143732	0.0645804	-0.0468806	0.0727607	-0.0234231	-0.0720218	-0.100043	-0.0719199	-0.0538435	-0.00291133	-0.041037	-0.10022	0.00263049	-0.112613	0.0429773	-0.106111	-0.0641824	-0.00489168	0.0347576	0.0636635	-0.07307	-0.03777	0.00710408	-0.014371	0.027515	0.0559828	-0.0369329	0.0385327	-0.0304936	0.00184396	-0.0215545	-0.0831866	-0.00596584	-0.0124361	-0.0472118	0.0434763	-0.0717667	-0.034006	0.0691279	0.0214971	0.00213415	0.000322757	0.0400003	0.0183504	-0.00303265	-0.0593946	-0.091799	-0.0291499	-0.10464	-0.0887121	-0.0495389	-0.0768185	-0.0883856	-0.0798553	-0.104114	-0.086847	0.0025638	-0.0969371	-0.0933579	-0.117812	-0.0429945	-0.0926353	-0.0843051	-0.0338433	-0.102231	-0.0613034	-0.0902506	-0.0641469	-0.115458	-0.0833624	-0.102963	0.049559	-0.0807034	-0.0730807	-0.124127	-0.0577384	-0.0872204	-0.10959	-0.0786632	-0.0276497	-0.0661061	-0.0908159	-0.149833	-0.0979342	0.0069058	-0.0322443	-0.0068651	-0.0536421	-0.0834295	-0.060884
NFASC	-0.117198	-0.130804	-0.0557372	-0.0807234	-0.118843	-0.109572	-0.15405	-0.130795	-0.0922615	-0.0312342	-0.0843354	-0.0555965	-0.019601	-0.147924	0.00571395	-0.121758	-0.0634206	-0.117977	-0.0837937	-0.00438973	-0.118255	-0.0512628	-0.100693	-0.0180562	-0.069549	-0.101752	-0.138858	-0.0926956	-0.0473259	-0.0612077	0.0046208	-0.0444889	-0.00501175	-0.072564	-0.113514	-0.128818	0.0594267	-0.106569	-0.0802515	-0.0748273	-0.0531443	-0.135376	-0.0723239	-0.0654867	-0.145617	-0.132514	-0.0969602	-0.103773	-0.00898027	-0.145796	-0.0888089	-0.073936	-0.102241	-0.0170912	-0.0271678	-0.0809773	-0.071559	0.0525855	-0.0398576	-0.0499972	0.00559402	-0.039963	-0.101071	-0.138024	-0.0915219	-0.0583132	-0.0490555	-0.00584972	-0.0549802	-0.139854	-0.150509	-0.111934	-0.0842327	-0.0984877	-0.133393	-0.0891022	-0.0595871	-0.0611048	-0.00193042	0.0922643	-0.091585	-0.085867	-0.0100448	-0.0773294	-0.0906521	0.00934638	-0.0892771	-0.0841053	-0.151544	-0.113468	-0.00148012	-0.0263624	-0.0851819	-0.107991	-0.146612	-0.108527	-0.10463	-0.0998123	-0.110094	-0.0686958	0.0703156	-0.0269004	-0.0608367	-0.0820498	-0.102323	-0.140776	-0.0663471	-0.126927	-0.120852	-0.138897	-0.104009	-0.0258755	-0.0509564	0.00822772	-0.123216	-0.063961	-0.0244335	0.130903	-0.0268672	-0.098641	-0.12668	-0.137055	-0.104688	0.10355	-0.132671	0.0551373	-0.05966	-0.0840434	-0.082242	-0.093965	-0.0535655	-0.0392045	-0.0487718	-0.118479	-0.108877	-0.0961292	-0.0278076	0.00799678	0.000194535	-0.107477	-0.0414079	-0.0846286	-0.105796	-0.0111749	-0.0908118	-0.143146	-0.0939942	-0.115419	-0.114241	-0.0830885	-0.113695	-0.0358613	-0.083942	-0.0688078	-0.109106	-0.058171	0.194978	0.0402354	-0.104326	-0.0744607	-0.0821139	-0.0768784	-0.05511	-0.0887658	-0.110752	-0.136528	-0.133041	-0.13499	-0.115449	-0.132459	-0.0784566	-0.0584931	-0.0556611	-0.0137151	0.0469231	-0.0602034	-0.0794218	-0.135374	-0.122768	-0.11169	-0.0370459	-0.139288	-0.00599831	-0.0966999	-0.0948853	-0.0962465	-0.0632427	-0.092731	0.0132663	-0.15763	0.042524	-0.00261574	-0.124102	-0.118383	-0.0718907	-0.125739	-0.0907302	-0.0752076	-0.14387	-0.0908271	-0.0297213	-0.15221	-0.129901	-0.103377	-0.05956	-0.123554	-0.0268276	0.0442409	-0.068615	-0.024365	-0.143255	0.0065507	-0.165049	-0.000414474	-0.0927047	-0.0919442	-0.0346053	-0.0763888	-0.12282	-0.134471	0.05076	-0.0268174	0.00609883	-0.0965523	-0.125176	-0.0708637	-0.0857637	-0.0630304	-0.0673256	-0.111973	-0.093525	-0.0822535	-0.0610293	-0.053751	-0.0794321	-0.0970292	-0.0498617	-0.0978382	0.00362055	-0.0662992	-0.0923047	0.00754785	-0.0706901	-0.0653903	-0.0928812	-0.0375888	-0.0760707	-0.113001	-0.0788535	-0.0546282	-0.0353731	-0.0519857	-0.0584694	-0.102963	-0.0300104	-0.070739	-0.0872907	-0.0804099	-0.0563347	-0.101696	-0.0426656	-0.0795784	-0.114857	-0.0809796	-0.0250034	-0.0724646	-0.0806938	-0.0692282	-0.104541	-0.0239049	-0.0276394	-0.103695	-0.0502117	-0.0945444	-0.0692777	0.0073144	-0.0691724	-0.0651737	-0.0318551	-0.0995505	-0.0809383	-0.0796498	-0.0393428	-0.0160286	-0.029049	-0.0591779	-0.160792	-0.0766038	-0.0796849	-0.016173	-0.0351828	-0.105667	-0.0849732	-0.0576597	0.00364044	-0.117915	-0.0711774	-0.107558	-0.0511255	-0.116218	-0.0972295	-0.0774128	-0.103894	-0.0847577	-0.0675409	-0.0954324	-0.0636003	-0.0763064	-0.0909791	-0.111591	-0.0573939	-0.107529	-0.102052	-0.110697	-0.0326961	-0.132019	-0.0953594	-0.128275	-0.116472	-0.102365	-0.0972898	-0.0636739	-0.0930753	-0.117966	-0.0975259	-0.0518348	-0.0716903	-0.0291346	0.0810487	-0.0427567	-0.118573	-0.0732507	-0.141751	-0.05726	-0.0974342	-0.142973	-0.0853758	-0.121902	-0.0288314	-0.0865789	-0.121357	-0.102932	-0.0713372	-0.0843894	-0.0387611	-0.0804168	-0.0512989	-0.0539735	-0.0762576	-0.0426697	-0.0721909	-0.10192	-0.0183877	-0.0186231	-0.0896011	-0.143134	-0.0928664	-0.0524775	-0.0355702	-0.102104	-0.0353087	-0.0725423	-0.00657351	-0.0681007	-0.0765016	-0.0981808	-0.11953	-0.0836758	-0.0864301	-0.0908623	-0.153631	-0.080623	-0.0929124	-0.0832794	-0.0842767	-0.0562495	-0.00789189	-0.0849049	-0.0187942	-0.104729	-0.0508021	-0.0753444	-0.0662851	-0.0871721	-0.0674737	0.00484144	-0.0722736	-0.083303	-0.0967847	-0.111231	-0.055057	-0.0427681	-0.0820694	-0.0791454	-0.0727826	-0.00820512	-0.0490438	-0.0397414	-0.0692132	-0.0654027	-0.064811	-0.0385313	0.0229268	-0.0493997	-0.068042	-0.127113	-0.0887341	-0.119468	-0.0910072	-0.0755794	-0.113402	-0.153737	-0.0078079	-0.105026	-0.0810018	-0.037725	-0.120452	-0.0759648	-0.126985	-0.10665	-0.122037	-0.116323	-0.109834	-0.153927	-0.0808668	-0.0520363	-0.085099	-0.156605	-0.0856562	-0.102825	-0.0498237	-0.102001	-0.0148195	-0.118982	-0.120408	-0.0947647	-0.146346	-0.12333	-0.0935839	-0.0836173	-0.108868	-0.148015	-0.116194	0.0282181	-0.134987	-0.0329393	-0.0209361	-0.119275	-0.0672309
NFATC1	0.611398	0.59758	0.332605	0.696138	0.308411	0.676825	0.258381	0.744728	0.483964	0.440557	0.33548	0.536568	0.340259	0.636547	0.0504063	0.639666	0.0472992	-0.0559295	0.524565	0.242562	0.498583	0.375791	0.670209	0.0281296	0.41894	0.465741	0.620121	0.567767	0.351569	0.700513	0.4653	0.121693	-0.076338	0.408699	0.401787	0.45597	-0.253902	0.497679	0.563851	0.583625	0.588495	0.668068	0.265563	0.538342	0.762303	0.610343	0.51326	0.61264	0.389366	0.589226	-0.0331558	0.585849	0.500347	0.0628843	0.359812	0.652327	0.512272	0.0275323	0.104944	0.135871	0.183365	0.229122	0.789005	0.675467	0.585598	0.523124	0.692493	0.165322	0.403927	0.63055	0.444284	0.550618	0.544068	0.571961	0.54579	0.216821	0.459637	0.634759	0.11946	0.32923	0.614385	0.388398	0.104888	0.131609	0.392682	-0.0604718	0.53371	0.66633	0.590224	0.711097	0.00857811	0.741117	0.491827	0.595701	0.692958	0.389083	0.133685	0.071745	0.680875	0.503853	0.216924	0.2356	0.420109	0.410799	0.471035	0.842625	0.321398	0.685344	0.517251	0.597775	0.0726288	-0.00820384	0.714093	0.326473	0.685972	0.174931	0.108147	0.0967054	0.352745	0.415092	0.739457	0.738495	0.606795	0.237102	0.658412	0.358788	0.572452	0.369802	0.908682	0.731905	0.657874	0.763461	0.421241	0.647477	0.41112	0.535888	0.428027	0.513525	0.33165	0.609553	0.823271	0.594682	0.51369	0.481436	0.591595	0.714863	0.695703	0.572171	0.580955	0.415459	0.0920587	0.0923399	0.772106	0.272169	0.499042	-0.019337	0.033003	0.0414731	0.096144	0.352879	0.277518	0.748365	0.27695	0.446386	0.58246	0.781768	0.650826	0.58901	0.356458	0.535464	0.651461	0.517575	-0.0133187	0.392896	0.613295	0.550133	0.450247	0.643477	0.862898	0.66978	0.610077	0.631003	0.286581	0.746794	0.709247	0.249997	0.537284	0.731312	0.260397	0.582245	0.0140907	0.0926684	0.0176507	0.463768	0.488319	0.384193	0.390728	0.438954	0.371174	0.473392	0.60963	0.919636	0.553371	0.56029	0.538738	0.664035	0.24245	0.129539	0.256815	0.0788254	0.0850444	0.0695261	0.677301	0.55095	0.533909	0.454667	0.421214	-0.0982215	0.610726	0.562228	-0.126116	0.0439199	0.116129	0.252601	0.311412	0.618532	0.635693	0.405015	0.371282	0.440881	0.404417	0.0501199	0.357438	0.563131	0.740606	0.544945	0.474718	0.757259	0.506448	0.607606	0.484065	0.693457	0.751019	0.644109	0.751562	0.559664	0.658889	0.836344	0.30419	0.688362	0.578202	0.519459	0.770908	0.848044	0.426625	0.421863	0.997248	0.426903	0.558053	0.791204	0.560144	0.708616	0.722757	0.595043	0.423583	0.652367	0.641441	0.640553	0.609915	0.55024	0.851452	0.669147	0.632059	0.631734	0.638919	0.198193	0.861726	0.648979	0.803982	0.495781	0.728239	0.328705	0.85237	0.861723	0.658177	0.545346	0.80269	0.819798	0.725205	0.647639	0.25823	0.590029	0.678683	0.678497	0.724825	0.794971	0.64092	0.659621	0.678704	0.62139	0.739524	0.462414	0.518875	0.803549	0.703232	0.613513	0.748778	0.944778	0.545829	0.582371	0.552031	0.65183	0.745717	0.863975	0.739783	0.721555	0.74419	0.642314	0.761514	0.556114	0.771066	0.628457	0.752019	0.701943	0.742667	0.681438	0.539219	0.592456	0.153361	0.638659	0.610647	0.612263	0.590589	0.649158	0.900015	0.740841	0.657894	0.600329	0.699651	0.148616	0.678676	0.5914	0.701297	0.614239	0.629335	0.671146	0.743497	0.614527	0.710073	0.70188	0.712036	0.523355	0.602982	0.662471	0.520714	0.777322	0.596904	0.612408	0.705765	0.619732	0.684502	0.715976	0.514598	0.632021	0.585899	0.623307	0.631259	0.692109	0.651866	0.475917	0.588242	0.674244	0.778687	0.710874	0.547233	0.738215	0.65265	0.604494	0.706787	0.75404	0.591921	0.773189	0.510074	0.7129	0.673882	0.563136	0.736037	0.615509	0.900115	0.790971	0.174335	0.579523	0.774099	0.661856	0.620685	0.625158	0.792147	0.486701	0.659201	0.637243	0.579284	0.697315	0.431419	0.641228	0.62028	0.599475	0.649425	0.658442	0.630896	0.587211	0.488328	0.658358	0.668775	0.617315	0.682954	0.609525	0.563753	0.378282	0.548448	0.622687	0.583998	0.643555	0.536695	0.588981	0.635412	0.637125	0.0657921	0.49484	0.546259	0.613207	0.0990174	0.620899	0.423409	0.578237	0.44408	0.680785	0.664707	0.521658	0.545578	0.681817	0.389972	0.587728	0.676471	-0.0268171	0.715748	0.699055	0.474543	0.524474	0.744133
NFATC3	-0.0729444	-0.0580647	0.0276754	-0.0224009	-0.106125	-0.0785364	-0.0953367	-0.0972188	0.0494785	-0.0645424	-0.0307014	-0.105117	-0.0813642	-0.0733182	-0.100035	-0.0647969	-0.0410648	-0.108491	-0.0614717	-0.155536	-0.0953526	-0.115954	-0.0595188	-0.0252907	-0.084825	-0.093172	-0.0523782	-0.0902658	-0.0483778	-0.0390463	-0.0314358	-0.091653	-0.117053	-0.0799751	-0.0662465	-0.0220843	-0.0849791	-0.116982	-0.163124	-0.13041	-0.185791	-0.113041	-0.0744383	-0.088982	-0.0302177	-0.0867811	-0.027141	-0.0691484	-0.0824537	-0.102051	-0.0659108	-0.0938484	-0.118498	-0.0438606	-0.0844428	-0.083121	-0.122965	-0.136841	-0.0722492	-0.102493	-0.0974007	-0.071577	-0.00747233	-0.090655	-0.0957	-0.103805	-0.0461654	0.0537364	-0.0423815	-0.0689475	-0.0414901	-0.0743735	-0.0586376	-0.0576031	-0.0558092	-0.084126	-0.105603	-0.0472103	-0.15435	-0.123841	-0.0722816	-0.0136339	-0.0986871	-0.0687567	-0.0786438	-0.0906207	-0.0926557	-0.106759	-0.120474	-0.0466234	-0.093793	-0.0643119	-0.0916703	-0.0664349	-0.101828	-0.101621	0.0209244	0.00747233	-0.0899641	-0.10132	-0.0551286	-0.117938	-0.0110059	-0.119552	-0.0596889	-0.117968	-0.111484	0.0317801	-0.0793491	-0.0691421	-0.120621	-0.0752096	-0.0888015	-0.0729575	-0.0888834	-0.0905119	-0.0983116	-0.11754	-0.123062	-0.135177	-0.0591107	-0.10181	-0.0404804	-0.112515	-0.126781	-0.135234	-0.0204104	-0.0582787	-0.13885	-0.065892	-0.158113	0.214894	-0.114979	-0.0885197	-0.0462338	-0.109998	-0.108231	-0.0694317	-0.12629	-0.0864335	-0.094643	-0.0949826	-0.0869174	-0.0945356	-0.0765534	-0.0610966	-0.0433462	-0.0942729	-0.112212	-0.0172895	-0.0434672	-0.000870016	-0.0646949	-0.0699711	-0.0636477	-0.0210101	-0.108494	-0.134269	-0.0733234	-0.107405	-0.0764797	-0.0490959	-0.113889	-0.0796683	-0.11868	-0.0299228	-0.133766	-0.0849082	-0.070694	-0.100587	-0.108361	-0.070764	-0.0326317	-0.0919614	-0.0227589	-0.0512972	-0.118427	-0.109735	-0.0631939	-0.130802	-0.0497235	-0.0796198	-0.0877228	0.00825666	-0.0418535	-0.0871418	-0.0896962	-0.0840872	-0.0888758	-0.0595413	-0.0703205	-0.104159	-0.12048	-0.0941219	-0.0530922	-0.0713456	-0.0868393	-0.076486	-0.0806972	-0.0492561	-0.080487	-0.047521	-0.043085	-0.0358538	-0.0754653	-0.106658	-0.0718698	-0.0454923	-0.0886449	0.0247818	-0.0432468	-0.0556997	-0.103302	-0.0533949	-0.0945092	-0.0334207	-0.0568343	-0.0573126	-0.0868199	-0.146146	-0.0589682	-0.0352448	-0.025041	-0.0496636	-0.0831388	-0.0660533	-0.130128	-0.0751362	-0.0908976	-0.0298114	-0.0577637	-0.0660628	-0.0471329	-0.100437	-0.101081	-0.115604	-0.158546	-0.0608192	-0.077462	-0.126453	-0.0968013	-0.161305	-0.130922	-0.15265	-0.0571263	-0.172399	-0.150033	-0.188456	-0.112156	-0.180053	-0.193537	-0.107658	-0.153173	-0.113878	-0.194443	-0.202306	-0.119235	-0.1319	-0.143963	-0.0354428	-0.030304	-0.0955249	-0.116717	-0.0585028	-0.191082	-0.0583027	-0.0763096	-0.160385	-0.116768	-0.0836211	-0.170332	-0.0798836	-0.0982714	-0.146057	-0.135217	-0.164794	-0.0868192	-0.141253	-0.0374721	-0.088035	-0.133738	-0.0884953	-0.11709	-0.142481	-0.11579	-0.0950323	-0.0570613	-0.12335	-0.139466	-0.085862	-0.142663	-0.155484	-0.0974229	-0.138369	-0.0152231	-0.0811926	-0.147506	-0.0564149	-0.119279	-0.120863	-0.151927	-0.108676	-0.201616	-0.102277	-0.154152	-0.0725434	-0.0654406	-0.0514378	-0.116325	-0.102021	-0.017479	-0.134965	-0.0922909	-0.118087	-0.129116	-0.0489841	-0.202762	-0.0878383	-0.130028	-0.174515	-0.153347	-0.0851618	-0.0814005	-0.0640204	-0.149929	-0.0736182	-0.0756398	-0.17374	-0.137168	-0.151999	-0.111644	-0.12228	-0.11559	-0.0707496	-0.149798	-0.0827414	-0.120248	-0.12686	-0.0860882	-0.0655522	-0.112486	-0.111791	-0.0706656	-0.094826	-0.20277	-0.154919	-0.0898695	-0.0711849	-0.0863785	-0.0700578	-0.0577121	-0.172207	-0.0789636	-0.143383	-0.073721	-0.162422	-0.137827	-0.0921731	-0.0569295	-0.0709094	-0.138889	-0.165189	-0.125818	-0.140427	-0.077708	-0.171023	-0.120348	-0.106816	-0.142695	-0.182562	-0.136736	-0.11392	-0.112433	-0.0678089	-0.116356	-0.163706	-0.121905	-0.103076	-0.0880685	-0.124266	-0.148456	-0.0883274	-0.126189	-0.0865622	-0.128086	-0.0812164	-0.101887	-0.174184	-0.106817	-0.114614	-0.0291921	-0.14162	-0.068039	-0.12508	-0.0974633	-0.0953903	-0.0814794	-0.102376	-0.0771141	-0.0851765	-0.136641	-0.0882303	-0.20884	-0.112197	-0.0699783	-0.0868538	-0.113829	-0.0855459	-0.0826779	-0.12666	-0.0454378	-0.0929192	-0.108272	-0.159286	-0.0952956	-0.0608583	-0.132331	-0.00847464	-0.0129108	-0.136696	-0.048758	-0.0940366	-0.0799741	-0.0487221	-0.161223	-0.0283198	-0.0285855	-0.0672008	-0.0784164	-0.118654	-0.0754493	-0.0520731	-0.0234919	-0.0221518	-0.115201	-0.0634382	-0.0485361	-0.0547921	-0.0556191	-0.0940961	-0.108583	-0.0844757	-0.0635502	-0.0539986	-0.0507272	-0.0515083	-0.0560127	-0.0331316	-0.0958491
NFKBIE	0.0551681	-0.00882326	-0.144985	0.072443	0.0370442	0.148371	0.0494238	-0.00608088	-0.041621	-0.155761	-0.100113	-0.0885382	-0.243191	-0.0150842	-0.196386	0.0145091	-0.180046	-0.173532	0.0968127	-0.238626	0.0144335	-0.106198	0.280081	-0.291399	-0.182598	0.06546	0.343585	0.000432557	0.0269795	0.212157	-0.194815	-0.206057	-0.292368	-0.0138977	-0.172567	-0.0138294	-0.230704	-0.0974898	-0.105527	-0.0584273	-0.0742703	0.139028	-0.149936	-0.0674218	0.234591	-0.0215685	0.0323031	0.0411904	-0.219202	0.189643	-0.131212	0.0296503	-0.025903	-0.189221	-0.142156	0.0322078	-0.199245	-0.256782	-0.162573	-0.264694	-0.215133	-0.043736	0.326439	0.0835834	0.178399	-0.142403	0.0301292	-0.157327	-0.112801	-0.0219055	0.3343	-0.0271586	-0.0954973	0.00628329	-0.0282452	-0.195519	-0.0631104	0.0621775	-0.30924	-0.20198	0.134291	-0.22185	-0.187447	-0.154561	-0.0589743	-0.284975	0.0358663	0.11413	-0.0281873	0.152337	-0.0543366	0.122251	0.119431	0.0162865	0.229992	-0.139639	-0.162064	-0.108263	0.0475089	-0.0839344	-0.164674	-0.137706	-0.085442	-0.0411888	0.0055366	0.121483	-0.201296	0.00484494	0.116472	0.127673	-0.162842	-0.134288	-0.167329	-0.234249	0.0808298	-0.198649	-0.305875	-0.232257	-0.307604	-0.054103	0.164282	0.0902478	0.299717	-0.264029	-0.0290422	0.0698718	0.102525	0.0185547	0.041208	0.216794	0.0297055	0.423991	-0.145226	0.0207624	0.00862238	-0.0343369	-0.226869	-0.205937	0.0128517	-0.0721026	-0.147267	-0.0516008	0.24315	-0.188972	-0.0043486	0.157537	-0.0904933	0.0168162	-0.0171245	-0.208971	-0.0671458	-0.207911	0.188129	-0.145485	-0.0341999	-0.128608	-0.166753	-0.143982	-0.0442706	-0.15025	-0.211985	0.173429	-0.0455363	-0.0790402	0.0530997	0.246946	0.0726555	0.110219	-0.0603078	0.0658858	-0.101291	-0.0975435	-0.137466	-0.158356	-0.198812	-0.107699	-0.124663	-0.0345131	0.0345666	0.0405004	-0.154634	0.0569779	-0.0976838	0.193615	0.0964986	-0.208232	-0.168752	-0.0150363	-0.152623	-0.0467679	-0.268005	-0.227342	-0.196601	-0.128089	-0.104147	-0.0210068	0.0036197	-0.126717	-0.0861613	-0.0537384	-0.201454	0.0859967	0.340619	-0.00862921	-0.0772195	0.0445832	-0.0126031	-0.126141	-0.274388	-0.09061	-0.0319316	-0.0930064	0.0771253	0.262807	-0.00558271	-0.122408	-0.14264	-0.232896	0.0425626	0.0269203	-0.113056	-0.134128	-0.0890815	-0.142128	-0.00186691	0.261588	-0.145927	-0.131122	-0.177619	-0.0837912	-0.10774	-0.166972	-0.0825515	-0.183413	-0.0816577	-0.189582	0.0112788	-0.00773409	-0.108582	0.0545377	-0.117958	-0.223959	-0.0749432	-0.046641	-0.215324	-0.189112	-0.128622	-0.00823391	-0.233108	-0.0128088	-0.119766	-0.177662	-0.0989051	0.0893052	-0.177513	-0.199971	0.0281031	-0.2341	-0.197259	0.0567094	-0.100474	-0.0162263	0.275498	0.0107485	-0.24052	0.129079	0.0462444	-0.0112482	-0.113747	-0.111074	0.0408745	0.0262353	-0.021213	0.0556349	-0.0722871	-0.208129	0.0167336	-0.207567	0.0549799	0.0708053	-0.158908	-0.245233	-0.0599512	-0.09908	-0.0838132	-0.227693	0.0855237	0.0223129	0.0357589	-0.256712	-0.258524	-0.0895774	-0.0380047	-0.127766	0.023252	0.0422141	0.057952	0.17483	0.223649	0.0957489	-0.00610996	-0.105337	-0.180453	0.19937	-0.026272	-0.038407	0.0156894	0.199856	-0.0919997	0.266237	0.102936	-0.00335573	0.15741	0.0255608	0.0369272	0.308234	-0.0513155	0.151101	-0.027404	-0.0460684	-0.0267787	-0.0145191	-0.0593876	0.0314106	0.00474864	-0.0263775	-0.0659902	-0.148169	-0.174764	0.220963	0.0146352	0.0425634	0.287097	0.0172824	0.063649	-0.0524797	-0.0589234	0.187153	0.0657512	-0.0593925	0.0411469	0.124011	0.0571795	-0.0145641	-0.198415	-0.0619002	0.0670967	-0.117178	-0.0519146	-0.0264186	0.0209569	-0.147417	-0.212318	-0.224151	-0.127064	0.0854049	0.260247	0.11182	-0.144728	0.230854	-0.126887	0.0337684	-0.157937	-0.0351682	-0.0946077	-0.103758	0.016243	0.0227938	0.00690647	-0.109425	-0.0363851	0.0451928	-0.0578466	-0.161464	0.301261	-0.0030057	0.114262	-0.0693543	-0.00570856	0.0388743	-0.161385	-0.0445431	-0.124379	0.0176186	-0.174439	0.274469	-0.0410965	-0.12775	0.038798	0.119977	-0.0410289	0.0204158	0.0233297	0.0359442	-0.0479803	0.24097	0.0267721	-0.0921104	0.0290181	0.0613645	-0.0587855	-0.117579	-0.184986	-0.0460273	-0.139297	0.021287	0.0818047	0.0668766	-0.0968527	0.0681658	0.0517835	0.0837987	-0.0277506	0.104294	-0.0817803	-0.0225567	-0.0248847	-0.0189417	0.0807818	0.0247796	-0.0546411	0.287119	0.00226747	0.0141982	0.0907319	0.117858	-0.14128	0.0256064	-0.065607	-0.0202686	-0.0732813	0.129233	-0.0249029	-0.145176	-0.018907	0.0564005	0.227222	0.0819972	0.011651	0.0638655	-0.0821099	-0.0586742	0.0704047	-0.116051	0.0689172	0.277815	-0.144231	-0.0994137	-0.0436993
NID1	-0.0323834	0.0218965	0.130108	0.0894009	0.0775282	0.0856379	0.0135522	-0.00366154	0.130968	0.164068	-0.0168727	0.109694	0.0144778	0.0293376	0.208334	0.0884454	-0.0180754	0.0159423	0.164026	0.115994	0.0661622	0.094722	0.0687358	0.274517	0.0644265	0.00956711	0.0556913	0.0803515	-0.0108254	0.0869018	0.126843	0.210375	0.168609	0.12382	0.104886	0.142237	0.278652	0.106432	0.13047	0.0465436	0.116108	0.0467598	0.0231974	0.0806164	0.0871065	0.0843068	0.0823675	0.155529	0.134232	0.0100688	0.0185434	0.0181819	0.0790676	0.135623	0.304937	-0.0275322	0.0477724	0.207747	0.176128	-0.0873956	0.175349	0.216904	0.0843936	0.0948171	0.108341	0.163175	0.226493	0.135217	0.169865	0.154305	0.00816858	0.103864	0.238126	0.10687	0.0667777	0.22136	0.130281	0.154381	-0.0294247	0.195531	0.153552	-0.0172591	0.194946	0.109261	0.291723	-0.12707	0.0809378	0.0730477	0.0814235	0.068388	0.00182638	0.142867	0.1463	0.135857	0.0565195	0.0473769	0.0393835	0.159912	0.106003	0.15411	0.205403	0.192663	0.22069	0.218788	0.103889	0.0391215	0.157235	-0.0066605	0.113487	0.126893	0.230961	0.24608	0.00752886	0.105315	0.0745006	0.12199	0.21106	0.326877	0.0864923	0.182989	0.0828252	0.0579216	0.0629484	0.128195	0.0756022	0.0481961	0.083039	0.157386	-0.0116643	0.121875	-0.00939764	-0.0287097	0.0753859	0.134283	0.181631	0.1302	0.047457	0.20636	0.231681	0.0757877	0.0558881	0.0605086	0.157202	0.0718789	0.204132	0.155029	0.23664	0.133458	0.137169	0.173828	0.127396	0.212325	0.172738	0.0945166	0.220009	0.106132	0.311744	0.310254	0.037041	0.15916	0.0905558	0.0840121	0.212607	0.141863	0.0501112	0.0573076	0.0771133	0.0692106	0.157916	0.11875	0.184296	0.178045	0.143778	0.181349	0.0998571	0.195329	0.0490417	0.00382403	0.191033	0.0339064	0.114444	0.127901	0.279332	0.092995	0.137046	0.117421	0.0107438	0.0632706	0.237688	-0.0431203	-0.0903658	0.167422	0.13862	-0.079935	0.186131	-0.0468043	0.165819	0.13165	0.0575171	0.220081	0.107724	0.0265889	0.19054	0.0720467	0.0922694	0.115253	0.267548	0.383938	-0.0592767	0.290732	0.0420252	0.1325	0.0748249	0.00501612	0.136558	0.273838	0.0987938	0.0756075	0.179942	0.0321305	0.0503984	0.248711	0.344566	0.202282	-0.0248566	0.193453	0.202932	0.233425	0.169003	0.0974626	0.10242	0.286707	0.221155	0.178883	0.0676243	0.0653266	0.068716	0.00669968	0.0683045	0.0308821	0.0165952	0.115899	0.0747759	-0.0251387	0.0891863	-0.00160956	0.0859547	0.0420046	0.2088	0.036549	0.0360211	0.115329	0.103255	0.0185503	0.0510078	0.0986759	0.0619648	0.234502	0.0211811	0.0107074	-0.0330908	0.0534702	0.0400316	0.0326174	0.0873177	0.0216706	0.103648	0.0179395	-0.0191847	-0.0108283	0.0836248	0.00377033	-0.0202477	0.0461839	0.0633307	0.0358081	0.0805556	0.0722759	0.0185411	0.0789014	0.0752481	0.11075	0.0546497	0.134597	-0.0321181	-0.011555	0.0351065	0.0679712	0.0374244	-0.0120929	0.0485852	0.116438	-4.79767e-05	-0.00171888	0.0836345	0.00713245	0.0319281	0.0230347	0.0431453	1.6727e-05	0.0436692	-0.00600861	0.0520473	-0.0135542	0.0290432	-0.00705943	0.024625	-0.000319296	0.18358	0.0161645	0.00307726	0.0527368	0.0456606	0.000106839	0.0431721	0.0404764	-0.0347574	-0.00646999	-0.000143687	0.00736384	0.00394662	0.0518329	0.00627523	0.0124159	-0.00182787	0.014355	-0.023144	-0.01436	0.0593497	0.0364642	0.0376907	0.0108241	0.0251935	0.066001	0.034591	-0.0471035	0.0793787	0.0408193	0.0999266	0.0873567	0.0274178	-0.0140707	0.0483175	0.0575659	0.102915	0.0354763	-0.020598	0.0314591	0.062169	0.0143569	-0.0024421	0.0100546	0.0319474	-0.0778747	0.0970414	0.0166865	0.0999849	0.0253152	0.021233	0.0636152	0.0959887	0.0754217	0.0137702	0.0252055	0.0107896	-0.0109527	0.0190257	0.0346257	0.0515069	0.0872787	-0.0495344	0.0404406	-0.0207971	0.184001	0.000844006	0.016716	0.0677008	0.0838681	0.0504382	0.0658686	-0.0477876	0.0274839	-0.0257082	0.0452514	0.0871187	0.0497947	0.0213707	0.0452967	0.015847	0.155698	0.110834	0.0683389	0.0196796	-0.00723664	0.048905	0.0344742	0.0125977	-0.0187467	0.0216792	0.0628272	-0.0173811	0.100749	-0.0457714	0.0554277	0.0145017	0.0524146	0.0530663	0.0353887	0.122174	0.0842713	0.0898264	0.0886572	0.0588515	0.0786918	0.155433	0.0123757	0.101729	0.149066	-0.0470442	0.0394801	0.0121405	0.0705105	0.142798	0.0457244	-0.0449172	-0.0235494	0.216816	0.0763134	0.115343	0.097768	0.351395	0.108587	0.0115057	0.174006	0.15098	0.0846199	-0.0488593	0.0037031	0.216937	0.0568618	-0.00504859	0.0257209	0.144626	0.257445	0.0552783	0.17758	0.185173	0.135747	0.149012
NID2	0.0569799	0.18246	-0.111763	0.173465	-0.0395499	0.213185	-0.0922956	0.224059	0.144815	-0.0119308	0.0120904	0.111701	0.270923	0.120198	-0.179748	0.0854173	-0.577725	-0.357479	0.203857	-0.204985	0.0245199	0.0473374	0.328555	-0.313478	-0.308879	-0.0418497	0.180688	0.17047	-0.207694	0.234953	-0.256274	-0.24456	-0.269124	0.184227	-0.296769	-0.0994225	-0.453586	0.0497522	0.248084	0.282728	0.246281	0.296282	-0.223482	0.217956	0.160331	0.115593	0.126241	0.164643	-0.244189	0.117124	-0.221482	0.0727796	0.136524	-0.292639	-0.461498	0.215649	0.133507	-0.33509	-0.299849	-0.411679	-0.298941	-0.250719	0.285463	0.397484	0.0883251	-0.185712	0.237572	-0.232474	-0.160469	0.251885	0.0309096	0.222617	0.000747063	0.193958	0.1543	-0.388747	0.0841285	0.224588	-0.315752	-0.246599	0.188888	-0.302093	-0.292492	-0.226975	-0.219248	-0.438602	0.169417	0.207262	0.157898	0.213614	-0.390454	0.266537	0.0908104	0.224822	0.261486	0.0383258	-0.276574	-0.323274	0.199223	-0.208138	-0.18995	-0.245221	0.067702	0.295611	0.178484	0.168742	-0.155892	-0.059195	0.398713	0.307254	-0.0893809	-0.36625	-0.0726806	-0.128172	0.0893915	-0.234389	-0.04563	-0.233447	-0.289514	0.220967	0.222841	0.158394	0.202761	-0.22324	0.0986694	-0.105956	0.224798	-0.0368296	0.104603	0.200402	0.0938362	-0.0480028	-0.419133	0.163385	0.285992	0.177256	-0.112512	0.0492112	-0.142085	0.221665	-0.0553944	0.261229	0.126942	-0.310212	0.269317	0.200623	-0.0667292	0.24514	0.131054	-0.150383	-0.0989972	-0.273466	0.187899	-0.274735	0.167669	-0.334637	-0.166111	-0.22152	-0.293076	-0.05428	-0.130727	0.231686	-0.157652	-0.00452184	0.199493	0.0622722	0.119319	0.172921	0.175802	0.200339	-0.0440258	-0.144039	-0.334999	-0.0235009	-0.123607	-0.0387173	0.259038	0.279904	0.211088	0.122695	-0.196626	0.197165	-0.00540014	0.215852	0.298706	-0.0633664	-0.26441	0.199275	-0.412421	0.0960289	-0.460031	-0.192086	-0.163878	0.0446064	-0.115891	-0.056609	0.0487198	-0.109182	-0.0127197	0.18125	-0.19516	0.215191	0.103322	0.262566	0.278325	0.228581	-0.29121	-0.0286013	-0.332506	-0.253052	-0.161493	-0.466071	0.211169	0.0138113	0.346647	0.345761	-0.0432665	-0.343496	0.353277	0.182849	-0.14606	-0.045047	-0.0736155	-0.234329	0.0200628	0.270722	-0.00882089	-0.17546	-0.0547989	-0.186298	-0.0218589	-0.177275	-0.071552	0.225683	0.322293	0.33404	0.178649	0.180785	0.145386	0.159548	0.382624	0.114643	0.152248	0.183024	0.37852	0.0410413	0.332214	0.202239	0.30715	0.13432	0.37787	0.124484	0.143211	0.207657	0.439678	0.480262	0.131492	0.170645	0.291049	0.0910734	0.280654	0.188252	0.140944	0.181722	0.0150326	0.218037	0.153434	0.194383	0.208962	0.171243	0.249334	0.122034	0.176996	0.165914	0.180952	0.510086	0.20645	0.180806	0.0989413	0.284012	0.281972	0.238833	0.0889292	0.429126	0.0468482	0.0626142	0.160896	0.320856	0.230479	0.0852324	0.0628407	0.157631	0.212841	0.0941635	0.21902	0.271373	0.180566	0.124608	0.222585	0.340948	0.240523	0.281771	0.064385	0.172548	0.191217	0.0664627	0.131214	0.20726	0.111166	0.135377	0.160581	0.128187	0.187314	0.221301	0.12692	0.0995075	0.197129	0.144649	0.204637	0.16286	0.187113	0.138899	0.138422	0.117615	0.110971	0.151292	0.121503	0.107218	-0.0343561	0.209274	0.249459	0.137233	0.0564852	0.21422	0.152527	0.0797359	0.28741	0.148863	0.210584	0.133315	0.169891	0.0617917	0.184728	0.121644	0.172817	0.28377	-0.0299182	0.0556663	0.244263	0.142858	0.0441859	0.24911	0.31426	0.0987151	0.476501	0.172121	0.249173	0.266022	0.144064	0.105508	0.199528	0.263543	0.288725	0.158305	0.223607	0.109013	0.260445	0.202282	0.293436	0.484285	0.0445964	0.255226	0.166308	0.164075	0.0867404	0.216766	0.192906	0.380591	0.0797558	0.16944	0.129157	0.084811	0.188898	0.127631	0.339309	0.190426	0.121919	0.128694	0.0981992	0.100604	-0.215107	0.464181	0.185986	0.286125	0.18893	0.0863316	0.17512	0.174776	0.180664	0.253896	0.149821	0.181873	0.303696	0.303751	0.0758383	0.245075	0.174502	0.108966	0.180002	0.287785	0.0996979	0.20361	0.258674	0.36587	0.153717	0.238676	0.214492	0.0370657	0.0572009	0.258557	0.126055	0.078504	0.439663	0.181008	0.106978	-0.0664409	-0.0907893	0.312118	0.225727	0.184478	-0.0609194	0.142504	-0.155191	0.0362877	0.0698844	0.171711	-0.125336	0.0772617	0.147529	0.214648	-0.0856216	0.0526182	0.105959	-0.41894	0.124917	0.287522	-0.0581986	-0.0179511	0.154022
NINJ1	-0.239259	-0.206446	-0.219612	-0.141682	-0.247124	-0.113366	-0.2585	-0.221889	0.148592	-0.210008	0.0634851	-0.255045	-0.258797	-0.213471	-0.25089	-0.249121	-0.219809	-0.32425	-0.28102	-0.34326	-0.234074	-0.309075	-0.190404	-0.212176	-0.229269	-0.223409	-0.190277	-0.271012	-0.0965002	-0.220523	-0.155187	-0.239198	-0.26953	-0.213831	-0.154145	-0.13255	-0.221521	-0.17005	-0.271372	-0.268902	-0.251809	-0.267165	-0.239617	-0.20963	-0.0558786	-0.201784	-0.207968	-0.20556	-0.28906	-0.154899	-0.261187	-0.109919	-0.190328	-0.257643	-0.205998	-0.15401	-0.271406	-0.274346	-0.23986	0.0291532	-0.304607	-0.166486	-0.184209	-0.118711	-0.148016	-0.228447	-0.200805	0.577187	-0.236215	-0.266679	-0.242641	-0.164942	-0.253374	-0.143337	-0.0367169	0.471064	-0.262995	-0.1588	-0.311795	-0.0408992	-0.0959207	-0.245582	-0.290538	-0.264342	-0.206207	-0.223158	-0.14631	-0.23033	-0.296301	-0.195637	-0.28441	-0.148521	-0.161371	-0.244155	-0.180481	-0.257983	-0.260504	0.548426	-0.154206	-0.28736	-0.284991	-0.210299	-0.212719	-0.209314	-0.180903	-0.220353	-0.238072	0.619947	-0.152757	-0.122922	-0.237197	-0.209436	-0.213389	-0.195151	-0.18692	-0.222281	-0.301869	-0.144402	-0.280911	-0.211996	-0.22322	-0.0777531	-0.0342085	-0.240363	-0.273399	-0.21053	-0.174475	-0.19677	-0.264474	-0.178058	-0.290806	0.316108	-0.223835	-0.152364	-0.163034	-0.240349	-0.247423	-0.227946	-0.259373	-0.304578	-0.27535	-0.236025	-0.272673	0.117989	-0.130913	-0.136034	-0.248803	-0.171923	-0.0377579	-0.203217	-0.203251	-0.260635	-0.0691011	-0.28463	-0.180992	-0.304017	-0.274303	-0.267315	-0.308842	-0.227489	-0.209258	-0.134612	-0.160041	-0.179923	-0.227759	-0.159165	-0.0970105	-0.16478	-0.267592	-0.117766	-0.133621	-0.184245	-0.22588	-0.194797	-0.188107	-0.150081	-0.22049	-0.23489	-0.230298	-0.187904	-0.195759	-0.109155	-0.223381	-0.178278	-0.146987	-0.269367	-0.242169	-0.165721	-0.236106	-0.250375	-0.231108	-0.298434	-0.208261	-0.231449	-0.198247	-0.219687	-0.107145	-0.248968	-0.243015	-0.164367	-0.209732	-0.186529	-0.128926	-0.124593	-0.243626	-0.216585	-0.200854	-0.258487	0.109692	-0.150881	-0.291728	-0.154152	-0.16521	-0.17125	-0.20743	-0.243598	-0.25383	-0.204515	-0.264467	-0.296647	-0.270356	-0.24664	-0.174539	-0.241951	-0.265835	-0.230598	-0.228677	-0.202545	-0.290579	-0.195257	-0.230422	-0.255411	-0.207691	-0.19659	-0.12579	-0.245896	-0.214003	-0.0886791	0.00150494	-0.133584	0.41532	-0.221105	-0.189604	-0.0324845	-0.221209	-0.249542	-0.250257	-0.284215	-0.257253	-0.137859	-0.210805	-0.226373	-0.227424	-0.127087	-0.243975	-0.243035	-0.0801754	-0.211742	-0.0236282	-0.172503	-0.205385	-0.128418	-0.0926243	0.239186	-0.257611	-0.0964431	-0.140743	-0.206487	-0.248881	-0.220854	-0.251826	-0.229623	-0.151659	-0.140943	-0.256041	-0.253668	-0.00460992	-0.209428	-0.14994	-0.240732	-0.155986	0.257598	0.0832841	-0.199062	-0.196151	0.22454	0.14572	-0.129679	-0.224812	0.00634089	-0.27994	-0.185204	-0.0981789	0.0188489	-0.12232	-0.163746	-0.149326	-0.127064	-0.217017	-0.276935	-0.243408	-0.0303298	-0.255581	-0.0543562	-0.221464	-0.191794	-0.202051	-0.163851	-0.259586	-0.276411	-0.0932023	-0.0588487	-0.160588	-0.226531	-0.226386	-0.264826	-0.292165	-0.101078	-0.28562	-0.201454	-0.240791	-0.187965	-0.111201	-0.0892135	-0.208834	-0.0163684	-0.120781	-0.242255	-0.219047	-0.284043	-0.252687	-0.245386	-0.121772	-0.189258	-0.238571	-0.290552	-0.254327	-0.20978	-0.207531	-0.183414	-0.194624	-0.197991	0.0489208	-0.224001	-0.207515	-0.15128	-0.124087	-0.280393	-0.234572	-0.0840819	-0.106932	-0.267689	-0.232915	-0.271167	-0.0210631	-0.182128	-0.153662	-0.0691337	0.17647	-0.01092	-0.151893	-0.232678	-0.0889783	-0.137117	-0.0599654	-0.273979	-0.256352	-0.264241	-0.236523	-0.301178	-0.298889	-0.0818172	-0.295606	-0.0971833	-0.106066	-0.282108	-0.191916	-0.157311	-0.0880627	-0.144272	-0.317172	-0.194907	-0.111136	-0.267762	-0.250716	-0.164901	-0.200333	-0.224838	-0.241682	-0.0929792	-0.262052	-0.232881	-0.000426246	-0.246937	-0.206815	-0.246205	-0.141625	-0.204872	-0.109526	-0.196963	-0.232004	-0.156376	-0.229378	-0.0957376	-0.245968	-0.126109	-0.117323	-0.132521	-0.269127	-0.221486	-0.240177	-0.1215	-0.0244016	-0.28465	-0.230939	-0.209364	0.0170831	-0.112667	-0.24795	-0.192753	-0.274174	-0.20978	-0.180895	-0.186221	-0.152446	-0.0733928	-0.188374	-0.265679	-0.198874	-0.0418981	-0.178298	-0.253381	-0.215844	-0.250649	-0.289154	-0.23895	-0.206477	-0.245572	-0.114292	-0.229038	-0.264765	-0.179224	-0.170903	-0.235565	-0.179229	-0.177223	-0.284075	-0.168779	-0.244547
NME3	-0.245606	-0.36683	-0.391225	-0.326263	-0.380372	-0.253053	-0.393979	-0.261738	-0.287999	-0.274536	-0.161025	-0.27988	-0.318983	-0.289145	-0.277245	-0.269085	-0.282498	-0.263826	-0.321632	-0.192594	-0.245864	-0.325363	-0.247115	-0.145132	-0.326261	-0.235792	-0.282996	-0.247032	-0.310316	-0.0910246	-0.211062	-0.349931	-0.291114	-0.263054	-0.268194	-0.319533	-0.15525	-0.297726	-0.206255	-0.112635	-0.287139	-0.230873	-0.377232	-0.291748	-0.277865	-0.343842	-0.289216	-0.216003	-0.221021	-0.294054	-0.323243	-0.289964	-0.341253	-0.360044	-0.158817	-0.0872255	-0.2408	-0.0706021	-0.168134	-0.257464	-0.228316	-0.259479	-0.182352	-0.278249	-0.19042	-0.269486	-0.224006	-0.322832	-0.303454	-0.287102	-0.352516	-0.2915	-0.236279	-0.303243	-0.340411	-0.178275	-0.233323	-0.212437	-0.284224	-0.194369	-0.21259	-0.2043	-0.276652	-0.320162	-0.244761	-0.118069	-0.283967	-0.241494	-0.322725	-0.283514	-0.309001	-0.138948	-0.250671	-0.33239	-0.254619	-0.330253	-0.353496	-0.279214	-0.340564	-0.208382	-0.188203	-0.181504	-0.23474	-0.231689	-0.331592	-0.277469	-0.238123	-0.32748	-0.299729	-0.245893	-0.180022	-0.202484	-0.287383	-0.268379	-0.149562	-0.238922	-0.193056	-0.0914757	-0.173796	-0.257786	-0.324934	-0.238126	-0.165909	-0.19356	-0.253856	-0.233225	-0.37914	-0.286059	-0.227237	-0.29118	-0.198792	-0.180958	-0.164919	-0.185206	-0.257042	-0.166892	-0.237361	-0.133508	-0.246031	-0.3114	-0.226318	-0.340214	-0.190976	-0.173515	-0.200117	-0.24995	-0.224432	-0.283155	-0.162838	-0.294003	-0.178981	-0.229312	-0.122124	-0.311682	-0.194282	-0.337288	-0.0921156	-0.191344	-0.292225	-0.16388	-0.228651	-0.137064	-0.163227	-0.233295	-0.299534	-0.31305	-0.159944	-0.254619	-0.260415	-0.214706	-0.163279	-0.181782	-0.267247	-0.221659	-0.326749	-0.20909	-0.274922	-0.369585	-0.246227	-0.280762	-0.375599	-0.231819	-0.23249	-0.239569	-0.247295	-0.329756	-0.0927368	-0.286328	-0.164801	-0.39846	-0.20801	-0.202771	-0.281963	-0.308434	-0.15199	-0.391587	-0.268855	-0.229516	-0.347666	-0.206647	-0.351758	-0.374573	-0.182148	-0.327555	-0.27947	-0.196549	-0.181392	-0.208424	-0.248303	-0.319085	-0.353778	-0.158689	-0.293681	-0.225473	-0.24239	-0.254186	-0.30985	-0.187091	-0.232281	-0.0900466	-0.33249	-0.212269	-0.262328	-0.223672	-0.398189	-0.190148	-0.229211	-0.208992	-0.195351	-0.37641	-0.35885	-0.247164	-0.188375	-0.168453	-0.195674	-0.160381	-0.16831	-0.198171	-0.189528	-0.111927	-0.147734	-0.172182	-0.210357	-0.158645	-0.141344	-0.157346	-0.100241	-0.164989	-0.0553493	-0.189251	-0.201514	-0.0817519	-0.086722	-0.135393	-0.0633621	-0.165315	-0.119054	-0.0522143	-0.100255	-0.185959	-0.0904569	-0.163775	-0.0689333	-0.177161	-0.064269	-0.0806578	-0.100838	-0.156694	-0.111093	-0.139093	-0.0968944	-0.0710983	-0.080081	-0.0780703	-0.160411	-0.134271	-0.0907523	-0.0627749	-0.087171	-0.105649	-0.250224	-0.120343	-0.0385125	-0.130329	-0.101936	-0.133797	-0.139156	-0.103324	-0.136661	-0.0772791	-0.08521	-0.0619051	-0.114656	-0.0530788	-0.136096	-0.071619	-0.0970791	-0.0897877	-0.0848736	-0.175821	-0.128705	-0.0581082	-0.141074	-0.0929236	-0.0954714	-0.134688	-0.0983039	-0.0973473	-0.18798	-0.0871297	-0.158957	-0.125899	-0.130463	-0.133509	-0.186853	-0.202029	-0.176356	-0.184613	-0.205205	-0.0929657	-0.130487	-0.118317	-0.077142	-0.0979088	-0.121709	-0.0273533	-0.111444	-0.0244043	-0.0951925	-0.19408	-0.117708	-0.0659607	-0.109099	-0.129698	-0.101727	-0.267591	-0.11536	-0.120489	-0.174286	-0.303775	-0.17507	-0.147518	-0.0770551	-0.272857	-0.0974357	-0.0856157	-0.0725189	-0.063214	-0.0536431	-0.0510319	-0.0823722	-0.135344	-0.0701262	-0.046826	-0.0415883	-0.181432	-0.0733914	-0.140449	-0.0229381	-0.132801	-0.0640254	-0.126503	-0.0756886	-0.0927365	-0.160732	-0.183628	-0.16184	-0.171677	-0.0498255	-0.0843776	-0.256339	-0.0840634	-0.220983	-0.0660213	-0.125234	-0.173335	-0.0745839	-0.0828585	-0.0955408	-0.130423	-0.11291	-0.123475	-0.192474	-0.0442222	-0.0817084	-0.143395	-0.0182842	-0.106954	-0.093324	-0.131462	-0.322297	-0.0815736	-0.0538806	-0.154924	-0.0632467	-0.182085	-0.0836375	0.0279423	-0.0958696	-0.0798132	-0.225249	-0.098929	-0.10308	-0.175928	-0.311478	-0.260724	-0.143045	-0.307337	-0.336608	-0.260207	-0.319226	-0.261263	-0.180426	-0.17306	-0.241499	-0.13753	-0.242421	-0.259646	-0.270743	-0.149871	-0.146189	-0.120371	-0.296713	-0.322945	-0.122454	-0.202431	-0.336715	-0.337715	-0.315211	-0.341166	-0.161356	-0.306533	-0.302045	-0.31731	-0.28684	-0.331236	-0.311738	-0.374771	-0.204483	-0.283797	-0.306546	-0.352022	-0.297853	-0.274045	-0.329388	-0.164706	-0.197764	-0.396475	-0.311316
NMNAT1	0.925808	0.0506618	0.15351	0.560196	0.676956	0.529513	0.679825	0.110929	0.104847	-0.0723079	0.11358	0.303352	-0.141129	-0.0379041	-0.0569736	0.515031	0.0187078	-0.143139	0.883086	-0.0792582	0.465016	0.231893	0.989072	-0.145578	-0.112646	0.535136	1.12135	0.45799	0.709967	0.95367	-0.084394	0.050484	0.0239374	0.298109	0.190816	0.293827	-0.0365788	0.0332562	0.0606405	-0.0402174	0.0476096	0.717936	0.0452604	0.238225	0.705556	0.211622	0.345047	0.291026	0.0114052	0.764376	-0.116818	0.271809	0.419992	0.208289	0.156828	0.186513	0.336676	0.0159282	0.264796	-0.226582	0.0824167	0.694173	0.995955	0.32026	0.984577	0.0292445	0.692679	-0.248239	0.256908	0.0675231	0.992023	0.0573143	0.039748	0.244359	0.194182	-0.0405336	0.276909	0.228541	-0.320604	-0.0934443	0.350961	-0.329996	0.137673	0.06541	0.501366	-0.185023	0.270044	0.384972	0.277189	0.901513	0.117379	0.819991	0.725709	0.274704	0.296552	0.0147348	0.303309	0.110549	0.237329	0.190164	0.135633	0.0348076	0.206989	0.211416	0.396621	0.35372	0.25637	0.181801	0.861599	0.497755	0.185773	0.33489	-0.270941	-0.158807	0.347795	0.0198391	-0.137094	0.0957618	-0.171363	0.211306	0.962971	0.298423	1.01427	-0.198652	0.03904	0.969845	0.892867	0.456515	0.248835	0.939512	0.266183	0.213264	-0.00633948	0.0378218	0.461002	0.157628	-0.32859	0.0594977	0.77595	0.115082	-0.234515	0.13067	0.898003	0.0968611	0.222878	0.624157	0.0177536	0.333922	0.1563	-0.109816	0.679701	-0.0468575	0.846366	0.146706	0.0193309	0.211817	0.305653	0.486269	0.214989	-0.244715	-0.183209	0.728161	0.119757	-0.0148069	0.416098	0.835637	0.22532	0.44286	0.166241	0.357715	-0.0331487	0.087235	-0.0643032	-0.184131	-0.178304	0.143714	0.0265537	0.237471	0.158299	0.0236365	-0.117937	0.142115	0.4295	0.954667	0.588411	-0.00540592	0.14901	0.222678	0.397576	0.0684913	-0.206196	0.194622	0.183109	0.0768497	0.209222	0.681921	0.655737	0.0269572	0.521694	0.0806046	-0.127157	0.0624857	1.06196	0.29079	0.0914081	0.23254	0.611033	0.352671	-0.162126	0.465544	0.375859	0.451745	0.211937	1.04836	0.247674	0.141695	0.0304899	0.138786	0.291218	0.357393	0.525344	0.315823	0.405537	0.0892868	0.280806	0.997876	-0.101024	0.0750701	0.0786485	0.176219	0.0892889	0.312786	0.204906	0.148069	-0.0159087	-0.0523446	0.65365	-0.102067	-0.125699	0.506891	0.061811	-0.0959732	-0.0339235	-0.29661	0.0250661	0.0732983	0.0051963	0.0529275	-0.184805	-0.0406105	-0.0420423	-0.113879	-0.0955822	0.00920844	0.261674	0.161067	-0.144416	-0.00891397	-0.0738227	-0.0860845	0.194625	-0.179181	0.510843	-0.0943678	-0.039625	0.452655	-0.152538	0.129222	-0.0707098	0.0868544	0.0935927	0.129094	-0.0151127	0.103333	0.108702	0.0576199	-0.107733	-0.16762	0.0637732	0.573732	-0.106112	-0.0457551	-0.27005	0.0498291	-0.20502	-0.075255	0.0931978	-0.0291568	0.000740037	-0.21374	0.150737	0.0522591	-0.0875421	-0.318242	0.0711105	-0.139341	0.325572	0.408006	0.890477	0.184573	-0.120637	0.0716156	-0.0971664	0.766232	-0.227066	-0.166204	-0.231629	0.821557	0.080518	0.920131	0.130452	0.166745	0.333202	-0.0359913	0.469801	0.905333	0.061194	0.684725	0.130302	0.21689	-0.0835215	0.132419	-0.232311	-0.377782	-0.121485	-0.200751	0.0140497	0.195205	0.0998771	1.0696	0.238553	0.111542	0.539138	0.120432	0.188754	0.110291	-0.0917527	0.754999	0.609172	0.481233	0.0775565	0.543692	-0.107148	0.478473	-0.100731	-0.0236361	0.881125	-0.0661975	0.238462	-0.24537	-0.0746173	0.146596	-0.258719	-0.209336	-0.0249943	0.177107	1.04928	0.29177	-0.308569	0.718411	0.101516	0.124702	0.24271	-0.245613	0.197864	0.0323744	0.403837	0.167099	-0.0211445	-0.0597998	0.0494306	0.398081	0.135369	-0.148516	0.653537	0.111176	0.575952	0.140665	0.0411854	-0.028527	-0.27245	-0.0577217	0.166406	0.243476	0.00475537	1.04774	0.0317933	0.0202934	0.263748	0.224873	0.373915	0.252456	-0.028486	-0.071237	0.0928373	1.01273	0.164971	-0.16499	0.0133031	0.143275	-0.0231421	-0.283374	0.0424838	-0.268318	-0.0706146	-0.00989152	-0.126748	0.240148	-0.0110762	0.395915	0.809175	0.313597	0.0371147	0.584194	0.107703	-0.122707	0.206762	0.316585	0.719194	-0.0263336	0.04813	1.02802	0.401757	0.41559	0.632384	0.191488	0.0939168	0.306474	0.0272129	-0.0193941	0.302074	0.792849	0.216999	0.0123696	0.461835	0.376	0.690862	0.628346	0.246132	0.603176	0.281419	0.116216	0.469646	-0.106718	0.41229	1.01704	0.0885242	0.258163	0.63106
NOMO1	-0.168862	-0.0770176	-0.0418732	-0.0636752	-0.0463935	-0.0680163	-0.0899446	-0.0653897	-0.11603	-0.0599548	-0.149929	-0.0651976	-0.0672985	-0.0449757	-0.0582825	-0.1046	-0.192557	-0.118453	-0.114343	-0.00919144	-0.131485	-0.108872	-0.0419996	-0.0194508	-0.146821	-0.0971731	-0.0614137	-0.102602	-0.113063	-0.059833	-0.0778765	-0.0606848	-0.100555	-0.0886429	-0.0906278	-0.105674	0.0450739	-0.0722704	-0.0463207	-0.0572688	-0.0234975	-0.101238	-0.0760944	-0.0558342	-0.0404935	-0.0484034	-0.0865712	-0.0451002	-0.114761	-0.0557681	-0.148563	-0.101229	-0.0769729	-0.0977556	-0.0405296	-0.147787	-0.103626	-0.00187477	0.0641094	-0.0868443	-0.078441	-0.112827	-0.0396725	-0.0903699	-0.0763832	-0.0791166	-0.0709599	-0.0728891	-0.0188901	-0.0228517	-0.0872656	-0.0286409	-0.0563271	-0.0790408	-0.107209	-0.0569338	-0.0239363	-0.0487143	-0.10071	-0.0590486	-0.0324579	-0.168752	-0.0160083	-0.0720526	0.00428345	-0.101866	-0.0681624	-0.132788	-0.079604	-0.113665	-0.0784564	-0.0279847	-0.0475497	-0.0669345	-0.0694942	-0.128943	-0.13965	-0.0853554	-0.070398	-0.0705419	-0.0332469	0.0191842	-0.12041	-0.0661501	-0.0557351	-0.0657306	-0.0722257	-0.127504	-0.0174885	-0.0656233	-0.0831495	-0.0332731	-0.0841981	-0.0919633	-0.0768318	-0.00779618	-0.0620184	0.0735808	-0.105917	-0.0504766	-0.0676776	-0.103078	-0.0411686	-0.0183454	-0.100824	-0.0650499	-0.029581	-0.161631	-0.0990735	-0.0582625	-0.0749342	-0.129718	-0.0902489	-0.0740358	-0.0466853	-0.0506781	-0.118312	-0.0251761	-0.0848243	-0.0935817	-0.109277	-0.0813062	-0.0776832	-0.049325	-0.0408387	-0.0468784	-0.0607551	-0.0631112	-0.0663866	-0.0413745	0.0174044	-0.0650626	-0.0496094	-0.035346	-0.0565637	-0.117113	0.0242637	0.00464014	-0.123819	-0.0475874	-0.0965646	-0.0408012	-0.0234524	-0.0463699	-0.0211137	-0.0562326	-0.0183107	-0.0518921	-0.0890123	-0.00483155	-0.0568369	-0.0228884	-0.123854	0.00350666	-0.084142	-0.0434302	-0.12372	-0.127206	-0.0460879	-0.0960677	-0.0825798	-0.0419806	0.000890621	-0.123415	-0.125199	-0.0993569	-0.0954529	-0.0755646	-0.0820299	-0.144312	-0.0748561	-0.0261235	-0.104684	-0.139275	-0.0684492	-0.0707613	0.00376713	-0.158605	-0.0129515	-0.0711995	-0.0609339	-0.0940223	-0.140004	-0.0841692	-0.0982204	-0.102024	0.000957773	-0.0103036	-0.101352	-0.03622	-0.152506	-0.0393596	-0.066399	-0.17399	-0.0703346	-0.0297603	-0.108068	-0.10844	-0.0903655	-0.0603003	-0.0696599	0.0324195	0.000229061	-0.0384722	-0.110264	-0.0496656	-0.0245054	-0.0319673	-0.0420204	-0.011212	-0.0711515	-0.0915791	-0.0426644	-0.0677116	-0.101988	-0.0649848	-0.0258762	-0.157229	-0.108101	-0.136974	-0.0739603	-0.0605429	-0.0946486	-0.104157	-0.15888	-0.0493457	-0.0129194	-0.0563835	-0.0380572	-0.100421	-0.0552171	-0.0865738	-0.0687694	-0.118367	0.00924512	-0.0815386	-0.0616395	-0.0593773	-0.0691993	-0.126439	-0.0838389	-0.0886058	-0.0831342	-0.107941	-0.0314088	-0.0780146	-0.0914588	-0.0898462	-0.107122	-0.115376	-0.0369969	-0.104776	-0.0528004	-0.0508423	-0.0564537	-0.0659487	-0.0411988	-0.0552237	-0.113705	-0.0286398	-0.052789	0.0174479	-0.0478399	-0.0260857	-0.113433	-0.0825612	-0.0687088	-0.0373154	-0.0758298	-0.0685222	-0.0216531	-0.0566729	-0.0920706	-0.0935691	-0.105292	-0.073623	-0.0890695	-0.100521	-0.0930919	-0.0676316	-0.0705818	-0.110659	-0.031063	-0.0508182	-0.0732392	-0.0829071	-0.0753316	-0.0919281	-0.045445	-0.121087	-0.122867	-0.080246	-0.0810024	-0.115892	-0.124389	-0.104179	-0.10041	-0.115284	-0.124324	-0.0748307	-0.0951884	-0.0691661	-0.109681	-0.0832453	-0.0720583	-0.0807265	-0.120869	-0.016152	-0.0446643	-0.0848738	-0.114282	-0.0323664	-0.0674657	-0.159788	-0.0722987	-0.168772	-0.0972583	-0.116041	-0.0545792	-0.0448569	-0.0853654	-0.109657	-0.0844834	-0.081115	-0.0225508	-0.038336	-0.129357	-0.110068	-0.065135	-0.0757413	-0.134462	-0.0566083	-0.073406	-0.144302	-0.0458823	-0.0929042	-0.0871615	-0.139789	-0.071923	-0.130707	-0.0834764	-0.0635319	-0.118004	-0.131166	-0.0866654	-0.105921	-0.0688347	-0.0984536	-0.0909162	-0.0615502	-0.141554	-0.105402	-0.098473	-0.0258442	-0.0857808	-0.118774	-0.0415679	-0.077307	-0.0601453	-0.0852703	-0.0942159	-0.0656019	-0.140633	-0.0892293	-0.114067	-0.0364357	-0.0898226	0.00931996	-0.117997	-0.0535243	-0.030304	-0.0476825	-0.0801462	-0.126842	-0.114978	-0.0974707	-0.0598684	-0.0862373	-0.0401038	-0.0874323	-0.0747215	-0.113982	-0.0267168	-0.101584	-0.142897	-0.0606554	-0.0837267	-0.106974	-0.0385857	-0.0459052	-0.0978493	-0.0497371	-0.138393	-0.103367	-0.126165	-0.136454	-0.0671989	-0.16329	-0.118759	-0.0916858	-0.111752	-0.103241	-0.0440288	-0.106932	-0.102033	-0.0721799	-0.0680147	-0.0833233	-0.0489409	-0.0365591	-0.0743176	-0.0615885	-0.115507	-0.0304782	-0.0798131	-0.13663	-0.169272	-0.122079	-0.0329213	-0.119578	-0.12255	-0.0767784	-0.0892602	-0.10369	-0.0973803	-0.0405756	-0.0243821	-0.0979842	-0.0553121
NOS1	0.311376	0.294823	0.283385	0.205639	0.336058	-0.0375378	0.41574	-0.110994	0.233158	0.0954729	-0.0309918	0.0563519	0.0274606	-0.0401375	0.249806	0.127143	0.500254	0.208661	0.123341	0.0133804	0.0527676	0.0735245	0.120706	0.120884	0.238735	0.124817	0.0804768	-0.0109105	0.331929	-0.157869	0.173585	0.330051	0.280299	0.0882374	0.0774584	0.148329	-0.0105192	0.131886	-0.0582099	-0.26182	-0.00688732	0.187019	0.347915	0.172128	0.0388189	0.135384	0.0397575	-0.0314512	0.227009	0.0271956	0.372502	0.0174455	0.236594	0.418074	-0.0428012	-0.255909	0.254886	-0.180099	-0.116228	0.319095	0.0857595	0.411493	0.0146519	-0.0195465	-0.0676634	0.266371	0.148917	0.177499	0.210943	0.0694348	0.339004	-0.0121097	0.160568	0.101146	0.280178	0.0944558	0.0415199	0.0687125	0.380187	-0.0280952	0.00115739	0.048131	0.14462	0.471757	0.109274	-0.0581424	0.00886871	0.126391	0.137948	0.172949	0.209167	0.0275879	-0.0266476	0.175485	-0.0301906	0.219693	0.529512	0.245732	0.0787845	0.177632	0.1456	-0.0709	0.346819	0.0797618	0.127283	0.0590253	0.0612634	0.22784	0.0137845	-0.0557617	0.182599	0.170218	-0.0113542	0.258102	-0.262401	0.000762026	0.215631	-0.248688	-0.0457978	0.101393	0.12249	-0.012253	-0.0726801	-0.0485499	-0.0228304	0.0219236	0.0842374	0.251263	-0.0567339	0.103239	-0.162489	-0.000749992	0.0947191	-0.161217	0.0699434	-0.0235368	0.0349461	-0.154008	0.216175	0.0624029	0.0853966	0.127923	0.0676635	-0.126248	-0.0765203	0.00262479	-0.0180717	0.0365592	-0.0654251	0.162463	-0.19458	0.202788	-0.0505266	0.262364	-0.0421842	0.413728	0.051883	0.0681437	0.506505	-0.159244	0.16731	-0.128991	0.0534615	0.00321633	0.128302	0.251161	-0.075431	-0.0643404	0.171609	-0.141563	-0.0145979	0.157753	0.305136	0.00497054	0.322489	0.0860125	0.199906	0.23577	0.062243	-0.0350388	0.220697	-0.0365453	0.0740622	0.0870163	0.11953	0.218933	-0.0815275	-0.0132904	0.0524919	0.29092	0.280842	-0.0514086	0.304332	0.181385	-0.0842949	0.271001	-0.0101969	0.277396	0.153974	-0.00692959	0.196604	0.241676	0.0590237	0.100573	0.0191827	0.11982	0.164578	0.243261	0.347247	0.229189	0.451374	0.439819	0.0222792	0.0942903	0.125601	0.0922198	0.244863	0.226885	-0.0544046	-0.241055	0.279494	0.189598	0.0992133	0.0462775	0.368914	0.0682778	0.0362583	0.0237674	0.100763	0.279022	0.439681	0.274391	0.0922038	0.0978535	-0.115406	-0.0934438	-0.166301	-0.0264158	-0.0559074	-0.165663	-0.0679291	-0.0439121	-0.0273648	-0.241108	-0.162976	-0.133014	-0.175652	-0.204328	-0.228584	-0.118022	-0.167948	-0.181529	-0.169379	-0.246589	-0.293111	-0.160785	-0.192165	-0.170204	-0.222516	-0.0837427	-0.25036	-0.173834	-0.222801	-0.0936942	-0.289995	-0.225241	-0.194273	-0.168558	-0.170301	-0.135516	-0.247529	-0.212865	-0.211166	-0.235897	-0.182656	-0.132403	-0.299956	-0.31105	-0.265159	-0.222817	-0.013551	-0.240574	-0.129303	-0.221024	-0.197808	-0.162362	-0.0937892	-0.198734	-0.231625	-0.195326	-0.183623	-0.156034	-0.167531	-0.302307	-0.274744	-0.323627	-0.281589	-0.177332	-0.189109	-0.191694	-0.168176	-0.270505	-0.180906	-0.19657	-0.149594	-0.162199	-0.185038	-0.122817	0.0238509	-0.155795	-0.109033	-0.109509	-0.221622	-0.200445	-0.0602189	-0.114918	-0.0123488	-0.0737448	-0.0533803	-0.189018	-0.195967	-0.14184	-0.204674	-0.206882	-0.232425	-0.243526	-0.202057	-0.334033	-0.166021	-0.131135	-0.204055	-0.334907	-0.16038	-0.149924	-0.204479	0.168425	-0.326429	-0.182878	-0.0677061	0.201706	-0.121385	-0.11481	-0.240882	0.14034	-0.247771	-0.274281	-0.268881	-0.283054	-0.279624	-0.282264	-0.276283	-0.158861	-0.259509	-0.24291	-0.275383	-0.167932	-0.249664	-0.172581	-0.273405	-0.209545	-0.283638	-0.260561	-0.21971	-0.236239	-0.0750989	-0.0880403	-0.143516	-0.190504	-0.284739	-0.17879	0.199434	-0.254607	-0.0483152	-0.304924	0.0208858	-0.191368	-0.261273	-0.268047	0.0175946	-0.0314436	-0.228131	-0.174353	-0.0520071	-0.24679	-0.238837	-0.0941758	-0.275019	-0.224936	-0.243354	-0.175	0.33364	-0.207952	-0.242739	-0.141825	-0.216793	-0.0992303	-0.215164	-0.270271	-0.230683	-0.31119	-0.0830916	-0.339804	-0.171638	-0.149532	0.059176	-0.0551547	-0.186785	0.0571877	0.190124	-0.0385074	0.11655	0.0376255	-0.0705799	-0.0702944	0.13748	-0.277253	-0.032424	0.192717	0.215234	-0.191329	-0.1607	-0.147649	0.145318	0.0749985	-0.0339991	-0.0956372	0.327576	0.0659037	0.0390141	0.138943	0.232209	0.136168	0.333079	0.193842	0.163864	0.155426	0.203236	0.28	0.00665294	0.070898	0.4465	0.180772	0.204634	0.243934	0.165961	-0.0261731	0.194356	0.452677	0.141817
NOS3	-0.0933213	-0.0847557	0.0204561	-0.081694	-0.101546	-0.0207902	-0.0367587	-0.0251959	-0.0100208	-0.022331	0.0159637	-0.0174656	-0.00256582	0.058675	0.0430937	-0.0262098	0.0275291	-0.0955239	-0.0752282	0.0612381	-0.0652292	-0.0648162	-0.0436709	0.13247	-0.0563781	-0.0240828	-0.0363274	-0.01176	-0.0504915	-0.000463193	0.0473588	-0.00254484	-0.0674535	-0.0825157	-0.0328674	-0.00245379	0.0981998	-0.0315425	0.0419694	0.0332058	-0.00632816	-0.094196	-0.0349401	-0.0089407	-0.0670185	-0.059592	-0.0242702	0.0133783	-0.0102627	-0.0190816	-0.119787	-0.0109995	-0.044512	-0.0590694	0.0701782	0.0481244	-0.00761644	0.0554996	0.0733163	0.155709	0.0466368	-0.0508486	-0.0558516	-0.0245997	-0.0910813	0.0271431	-0.0812237	-0.00537702	0.0112946	-0.0270352	-0.153561	-0.00410106	0.00694863	-0.0163087	-0.073984	0.0146695	-0.0134316	0.0335232	0.0182345	0.0553969	-0.0334686	-0.014108	-0.0043085	0.00225094	0.0674711	0.139593	0.0156354	-0.0644259	-0.0694771	-0.0914785	-0.0226883	0.000625905	-0.0274572	-0.0264436	-0.0830566	-0.0554949	-0.0395389	-0.0176618	-0.0266414	0.0265218	-0.0287051	0.0679697	-0.0649098	-0.0158423	-0.0141708	-0.0829365	-0.0233939	-0.00147196	0.019019	-0.0269584	0.00101715	0.0748841	0.0131442	0.0671647	0.0598137	0.0531071	0.0579216	0.281956	0.0543199	-0.0432723	-0.0921626	-0.0671492	-0.0341972	0.078092	-0.016833	-0.0741441	-0.00150888	-0.071062	0.0114881	-0.0330007	-0.0380574	0.0101399	0.0679351	-0.0114392	-0.0201478	0.0236249	-0.0141137	0.0324238	0.00113099	0.0319698	0.00351887	-0.0142576	-0.0935016	0.191067	-0.0116172	-0.00858598	0.0378517	0.0325706	-0.00368957	0.0226431	0.152645	0.133178	-0.0418031	-0.00747195	-0.0527263	-0.0466368	0.117045	0.0728824	-0.133343	0.076053	0.0544945	-0.0317885	0.0485946	-0.0323471	-0.0475535	-0.0984065	-0.0156058	-0.0219224	-0.0463727	-0.0302777	0.039731	-0.0101967	0.0106393	0.104058	0.0506055	0.0223287	-0.0317739	-0.0542903	-0.0439638	-0.0159	0.046156	-0.0502632	-0.00219498	-0.0620226	-0.121241	-0.0433578	0.0948631	0.0161935	0.0481801	-0.101865	0.0074984	0.0608814	-0.0138829	-0.0331262	0.0287634	-0.112282	0.0295914	-0.0424411	0.0184195	0.0376815	0.0329342	-0.0797876	-0.111762	-0.0373428	0.0106885	0.0398242	0.0450129	0.0323004	0.0721415	0.0484984	-0.130522	0.0698837	-0.0674147	-0.121594	-0.0272158	0.0237266	0.0132103	0.0279493	0.00376075	0.0314846	-0.0650507	0.0594855	0.0355588	0.0268698	-0.0936933	-0.045269	-0.0364163	0.0493799	-0.00326503	0.0118307	-0.028006	-0.0116161	0.0342859	0.093438	0.0640134	0.146859	0.0571791	0.0630765	0.105146	0.0506251	0.0991374	0.0837844	0.0961753	-0.0137371	0.105118	0.142182	0.133753	0.0522437	0.230263	0.026649	0.0854032	0.203	0.142248	-0.0155122	0.184221	-0.0132301	0.0643977	0.120705	0.149118	0.0418548	0.104222	-0.00664036	-0.0182013	0.0112447	0.179434	-0.00667758	0.0414733	0.0478247	0.0735436	0.0865247	0.0363633	0.0239929	0.0266279	0.0252392	0.0923212	0.133043	0.0665704	0.151505	0.100975	0.0550452	0.0776831	-0.000551777	0.103459	0.147966	0.138705	0.0583024	0.00774056	0.0959768	0.0242388	0.123405	0.16151	0.157899	0.0153049	0.150987	0.144676	0.0734396	0.0469164	-0.0171526	-0.00168936	0.0586644	0.0692397	0.0808645	0.0927723	-0.0383514	0.0601675	0.10364	0.000674695	-0.0352343	0.0594687	-0.0431979	0.0269063	0.0218215	-0.0182325	0.0351584	0.0237689	-0.0122029	0.00388141	-0.00949776	-0.0640375	0.0856571	0.0361007	0.0307242	0.0649503	0.0924044	0.0456305	0.00404346	0.0521489	0.190713	0.142399	0.0223664	0.0250915	0.0780125	0.00962992	0.0346677	0.0813858	-0.0325738	0.0975656	-0.0127339	-0.0454982	0.0270137	-0.00089129	-0.0140403	0.0104318	0.0512683	0.158977	0.0849613	0.099385	0.125107	0.146703	0.101677	0.0608674	0.114071	0.149499	0.108003	0.201867	-0.0280597	0.00788712	-0.0211808	0.102798	-0.0285553	0.160751	0.0135605	0.181956	0.0792351	0.0617327	0.0761403	0.0710378	0.0250383	-0.00243071	0.00853317	-0.0712002	0.0151262	-0.0153246	0.149686	0.0569625	0.0659984	0.0869671	0.104159	0.0663736	0.0151538	0.0533685	0.0545434	0.0461888	0.0796158	0.10952	0.00660438	0.0797283	0.125766	0.086357	0.0260427	-0.00288259	0.0539453	-0.00413875	0.0543701	0.0116278	-0.0106043	0.087039	0.222617	0.0506789	0.0257071	0.00543258	0.146247	0.0499881	0.0226968	0.00699457	-0.0231372	-0.112767	-0.0573709	-0.041164	-0.00388166	-0.051867	-0.0991739	0.0297916	-0.087312	0.0262207	0.0856916	0.00455227	-0.049308	-0.0244106	0.0398434	0.00966597	-0.0267771	0.0764812	-0.033576	0.0399119	0.0267841	-0.0171087	-0.0140371	-0.0249267	-0.0746618	0.0655173	-0.0452031	0.0875505	-0.00764299	-0.00623875	-0.0554863	-0.168558	-0.0453411	0.000847544	-0.087736	-0.0577652	-0.0255737	-0.0574561	0.0552335	-0.110703	-0.00869227	-0.0150035	-0.103441	-0.0941712
NOTCH.3	-0.0581543	-0.111176	-0.0682877	-0.108151	-0.143617	-0.169143	-0.193193	-0.195644	-0.0656431	-0.0638244	-0.0381652	-0.11718	-0.0603271	-0.175724	-0.0659539	-0.0610967	-0.0127403	-0.0494818	-0.0954467	-0.0818465	-0.0617064	-0.070362	-0.15026	0.0259536	-0.0502735	-0.0933757	-0.140397	-0.0837033	-0.0283171	-0.0763147	-0.0800289	-0.0655913	0.0511535	-0.0884515	-0.138194	-0.182408	-0.0106488	-0.141354	-0.149217	-0.139406	-0.150145	-0.105376	-0.0763737	-0.1244	-0.187243	-0.17431	-0.160652	-0.213386	0.0237266	-0.183823	-0.0471219	-0.0912177	-0.162627	0.061982	-0.0408268	-0.141027	-0.100472	-0.011722	-0.150163	-0.0939707	-0.0839337	-0.0790464	-0.181085	-0.175633	-0.0710307	-0.0825119	-0.0665586	-0.0464189	-0.0793164	-0.176934	-0.0970455	-0.163317	-0.126735	-0.158604	-0.114646	-0.0729743	-0.111203	-0.157291	0.00889725	-0.0272113	-0.172456	-0.0166577	-0.0317482	-0.0771376	-0.143121	0.0649183	-0.194893	-0.0951274	-0.162332	-0.103125	-0.012909	-0.136803	-0.165238	-0.165982	-0.160613	-0.0599004	-0.0310302	-0.0774621	-0.119013	-0.0722179	0.0829394	-0.144304	-0.0964918	-0.108262	-0.132478	-0.167517	-0.0856895	-0.100545	-0.14562	-0.161329	-0.1753	-0.0628019	-0.0717639	-0.0293286	-0.20832	-0.142541	0.0510486	-0.0861295	-0.0942429	-0.120461	-0.144644	-0.187086	-0.107946	0.0775546	-0.191004	0.0272246	-0.143692	-0.0943007	-0.0831445	-0.0987337	-0.143132	-0.136055	-0.157125	-0.138378	-0.135606	-0.138684	0.0459316	0.0285761	-0.0348673	-0.105205	-0.0349755	-0.109337	-0.142182	-0.136262	-0.181443	-0.224513	-0.133997	-0.1468	-0.140528	-0.124585	-0.118622	-0.0662793	-0.157006	-0.0715854	-0.139968	0.00866667	-0.0691067	-0.0385593	-0.0034946	-0.1328	-0.0648195	-0.139671	-0.170214	-0.143431	-0.188296	-0.159621	-0.200793	-0.182063	-0.0443515	-0.213627	-0.121188	-0.118835	-0.059299	-0.107424	-0.0695453	-0.132291	-0.0925065	-0.125102	-0.126626	-0.147791	-0.0724051	-0.219637	-0.135426	-0.0657126	-0.0193117	-0.0492361	-0.0133136	-0.184857	-0.012367	-0.0761371	0.0770222	-0.0838883	-0.0438098	-0.085517	-0.147354	-0.108089	-0.152284	-0.0517818	-0.110804	-0.137342	-0.0421645	-0.136593	-0.0981844	-0.186306	-0.106955	-0.149341	-0.122127	-0.0732851	-0.0906719	-0.0986877	-0.0621973	-0.0906703	-0.196293	0.0134313	-0.129415	-0.133877	-0.0861459	0.0233832	-0.188211	-0.144543	0.0917257	-0.10295	-0.147486	-0.131258	-0.119312	-0.0974734	-0.125737	-0.114091	-0.0771673	-0.15381	-0.07312	-0.0472655	-0.14414	-0.038084	-0.142786	-0.105324	-0.123063	-0.168452	0.0205218	-0.0898821	-0.139494	-0.118428	-0.0512786	-0.119398	-0.0818849	-0.0890235	-0.141531	-0.160633	-0.0944915	-0.167833	-0.124191	-0.106023	-0.112494	-0.189092	-0.109577	-0.0706895	-0.141901	-0.0735352	-0.107849	-0.132834	-0.131004	-0.112898	-0.150631	-0.122262	-0.0337149	-0.110928	-0.13204	-0.0765635	-0.0663198	-0.00895371	-0.0914944	-0.0725561	-0.0771349	-0.105231	-0.0408445	-0.0840209	-0.148823	-0.171423	-0.0783404	-0.203832	-0.185549	-0.178647	-0.106676	-0.133137	-0.0753414	-0.130719	-0.198556	-0.133895	-0.103597	-0.0819524	-0.102591	-0.164091	-0.0873718	-0.140495	-0.139274	-0.131181	-0.175293	-0.0982904	-0.0949188	-0.137628	-0.0905979	-0.0925653	-0.142523	-0.12341	-0.0901944	-0.129403	-0.132289	-0.0476832	-0.131039	-0.077185	-0.161775	-0.0779364	-0.185905	-0.162999	-0.0637769	-0.103902	-0.128837	-0.122497	-0.104312	-0.0667586	-0.0966296	-0.0631569	-0.127137	-0.151865	-0.174055	-0.130644	-0.111059	-0.057177	-0.00229703	-0.114303	-0.0836874	-0.158623	-0.170751	-0.0611634	-0.0867823	-0.0213024	-0.0224982	-0.110669	-0.0658502	-0.0816352	-0.0951491	-0.131137	-0.129406	-0.11483	-0.168528	-0.172859	-0.09595	-0.0401547	-0.148696	-0.112991	-0.118707	-0.123867	-0.102256	-0.0321067	-0.177134	-0.127783	-0.149606	-0.0916362	-0.159039	-0.173724	-0.147155	-0.109087	-0.0432571	-0.105858	-0.121527	-0.144337	-0.117845	-0.135463	-0.104757	0.0109213	-0.0989742	-0.204052	-0.100853	-0.148665	-0.128921	-0.0734166	-0.0990724	-0.13937	-0.0762487	-0.103588	-0.0528436	-0.156942	-0.0544329	-0.135425	-0.130991	-0.147225	-0.121341	-0.199999	-0.0901023	-0.165281	-0.0733303	-0.169262	-0.11672	-0.0499655	-0.128536	-0.0725934	-0.085701	-0.0889943	-0.206851	-0.100822	-0.0790034	-0.115047	-0.0405329	-0.0404044	-0.0700717	-0.163257	-0.135448	-0.160519	-0.113856	-0.154004	-0.0617339	-0.154298	-0.0261966	-0.0528519	-0.100738	-0.0563585	-0.150266	-0.073257	-0.112942	-0.124953	-0.113249	-0.0811763	-0.125469	-0.116068	-0.0438357	-0.0828755	-0.107334	-0.164514	-0.140624	-0.141022	-0.107597	-0.0866499	-0.0120237	-0.133228	-0.0732827	-0.128416	-0.122781	-0.115833	-0.169082	-0.0804644	-0.0749703	-0.178522	-0.155899	0.00360285	-0.152344	-0.102109	-0.102113	-0.102893	-0.102751
NOTCH1	-0.208426	-0.214945	-0.165059	-0.175454	-0.203581	-0.155019	-0.223566	-0.175658	-0.177933	-0.144754	-0.127168	-0.156671	-0.131905	-0.160983	-0.154988	-0.191698	-0.179077	-0.161771	-0.197907	-0.0655184	-0.188355	-0.161438	-0.124493	-0.0838441	-0.161703	-0.165896	-0.148278	-0.147166	-0.217006	-0.115079	-0.0360082	-0.160068	-0.101342	-0.194104	-0.125029	-0.147354	-0.0267401	-0.163044	-0.100767	-0.133163	-0.163314	-0.164764	-0.178366	-0.132407	-0.165923	-0.181747	-0.144453	-0.129176	-0.113166	-0.160781	-0.193785	-0.188324	-0.177592	-0.166258	-0.0727194	-0.117081	-0.144625	0.0365616	-0.0363461	-0.196535	-0.0836712	-0.146017	-0.114398	-0.154081	-0.116927	-0.107885	-0.136066	-0.167798	-0.108662	-0.133956	-0.180916	-0.132207	-0.12335	-0.154291	-0.184246	-0.0387945	-0.0936745	-0.122618	-0.142352	-0.109862	-0.101313	-0.186568	-0.0962034	-0.13869	-0.0645336	-0.0584083	-0.136776	-0.198466	-0.165944	-0.177053	-0.133017	-0.0700265	-0.142799	-0.144501	-0.164225	-0.188117	-0.166085	-0.0912031	-0.169466	-0.118915	-0.100867	-0.107158	-0.16344	-0.133067	-0.155952	-0.15354	-0.0976115	-0.198602	-0.107641	-0.132613	-0.0608239	-0.0253548	-0.181195	-0.115075	-0.113704	-0.102772	-0.1207	0.0736277	-0.10704	-0.128765	-0.185974	-0.171186	-0.101906	-0.0919982	-0.146964	-0.104891	-0.181464	-0.225534	-0.18754	-0.142295	-0.16401	-0.215739	-0.127165	-0.135784	-0.136901	-0.125929	-0.137544	-0.0997245	-0.156932	-0.17234	-0.186739	-0.167104	-0.116538	-0.0767725	-0.0998845	-0.134112	-0.119876	-0.154822	-0.134206	-0.160125	-0.0391421	-0.0635374	-0.0838618	-0.15304	-0.129537	-0.219901	0.0220121	-0.0416678	-0.212983	-0.0646571	-0.0907421	-0.106552	-0.0731597	-0.0921978	-0.131269	-0.1744	-0.127713	-0.145199	-0.178149	-0.122317	-0.0769559	-0.0737005	-0.0971616	-0.0993611	-0.137775	-0.0995748	-0.152248	-0.215174	-0.12065	-0.210222	-0.148335	-0.155983	-0.0588939	-0.185753	-0.174019	-0.198744	-0.0945855	-0.136641	-0.0899221	-0.231837	-0.0727078	-0.0735618	-0.132032	-0.218924	-0.0633991	-0.184619	-0.13046	-0.180726	-0.165149	-0.133352	-0.127859	-0.219812	-0.160471	-0.174597	-0.165297	-0.16437	-0.0648883	-0.0671567	-0.177788	-0.133134	-0.215866	-0.0423799	-0.15988	-0.212412	-0.144797	-0.0669314	-0.151065	-0.104544	-0.147733	-0.106298	-0.171193	-0.012927	-0.0727876	-0.113467	-0.19588	-0.128748	-0.0866161	-0.110723	-0.102082	-0.138788	-0.177071	-0.0937962	-0.0585738	-0.0557776	-0.121098	-0.093805	-0.0882092	-0.196792	-0.133219	-0.132743	-0.0927069	-0.0787176	-0.163549	-0.1385	-0.0768325	-0.121742	-0.0793294	-0.168491	0.0135305	-0.156726	-0.113283	-0.00686873	-0.076288	-0.167622	0.00609034	-0.125608	-0.123545	-0.0160792	-0.0606716	-0.162315	-0.0541387	-0.145822	-0.0905604	-0.145447	0.00111559	-0.119737	-0.102912	-0.132212	-0.0561559	-0.118338	-0.0788002	-0.0844229	-0.110159	-0.114954	-0.113453	-0.067248	-0.117306	-0.0584409	-0.120217	-0.0778612	-0.124559	-0.0215556	-0.0816014	-0.0714417	-0.0899565	-0.0322423	-0.137812	-0.0986955	-0.129113	-0.0294543	-0.0688616	-0.0692982	-0.130642	-0.0812948	-0.125646	-0.105537	-0.102468	-0.125175	-0.128279	-0.130664	-0.117095	-0.105065	-0.0997839	-0.109169	-0.144086	-0.12431	-0.10532	-0.079043	-0.131188	-0.115854	-0.141712	-0.106002	-0.148709	-0.160658	-0.165323	-0.165132	-0.168525	-0.184773	-0.167263	-0.0992664	-0.151275	-0.117177	-0.067241	-0.0865931	-0.161756	-0.0871353	-0.0770482	-0.0503609	-0.042963	-0.17299	-0.100185	-0.0951556	-0.10802	-0.139387	-0.113542	-0.217302	-0.122472	-0.13797	-0.13017	-0.129938	-0.150659	-0.130593	-0.10702	-0.165928	-0.0692036	-0.0797203	-0.071678	-0.0455461	-0.0567727	-0.0834309	-0.131008	-0.0959066	-0.00389499	-0.0440923	0.0183121	-0.18631	-0.114595	-0.158708	-0.0674448	-0.156605	-0.0653685	-0.131058	-0.0916567	-0.102747	-0.116388	-0.143885	-0.11617	-0.13339	-0.0948693	-0.0949853	-0.220625	-0.0611709	-0.203296	-0.0644658	-0.122215	-0.158067	-0.0909496	-0.0553815	-0.086995	-0.13539	-0.120103	-0.0912054	-0.146435	-0.0623612	-0.0473878	-0.106776	-0.0833695	-0.0645774	-0.0802249	-0.0928544	-0.12603	-0.103352	-0.0719229	-0.132821	-0.087125	-0.166669	-0.105715	0.0141727	-0.0722374	-0.099585	-0.152399	-0.0732027	-0.0420924	-0.149675	-0.201836	-0.152383	-0.151937	-0.173164	-0.160912	-0.120754	-0.14846	-0.143304	-0.160667	-0.154328	-0.181958	-0.133627	-0.133537	-0.164651	-0.163106	-0.120925	-0.169336	-0.13791	-0.133599	-0.19974	-0.135493	-0.136009	-0.121357	-0.197801	-0.174248	-0.188892	-0.029687	-0.171586	-0.181802	-0.141792	-0.168125	-0.218374	-0.220524	-0.22025	-0.115498	-0.187335	-0.207734	-0.217464	-0.185191	-0.1103	-0.202376	-0.105607	-0.0819807	-0.20814	-0.17666
NPDC1	0.295669	0.0222041	-0.0317558	-0.135536	0.225744	-0.190774	0.166562	-0.156155	-0.158621	-0.158928	-0.00396494	-0.0580697	0.049635	-0.183305	0.11661	-0.0369008	0.257753	0.573922	-0.142191	-0.0810266	-0.00661626	-0.0136342	-0.23679	-0.0129397	0.0694416	-0.112817	-0.0988757	-0.0402419	0.0712579	-0.241454	-0.154356	-0.0355575	0.246856	-0.251502	-0.14705	-0.27767	0.0471591	-0.0424774	-0.222335	-0.125324	-0.179533	0.172753	0.128741	-0.121392	-0.289497	-0.139332	-0.208685	-0.286928	-0.153492	-0.196473	0.492996	-0.0683859	-0.10628	0.0805371	-0.217844	-0.192972	0.0268316	-0.128274	-0.162629	0.351751	-0.113068	-0.002062	-0.254549	-0.214504	-0.165509	-0.187034	-0.176292	0.0459545	-0.241596	-0.269476	0.285459	-0.255591	-0.258018	-0.283158	-0.121858	-0.0556454	-0.246086	-0.297024	0.313086	-0.0224758	-0.34069	0.339787	-0.140993	-0.0179629	-0.317634	0.296087	-0.231447	-0.0414809	-0.0884474	-0.093289	0.382083	-0.281161	-0.238487	-0.187201	-0.195709	0.0970249	0.00207501	-0.172604	-0.0590965	-0.139236	-0.143258	-0.214565	-0.0466803	-0.211981	-0.202159	-0.125674	-0.136723	-0.0536338	-0.185848	-0.254051	-0.172745	-0.087853	0.0687322	-0.0615988	-0.245951	-0.160947	-0.0122829	-0.375001	0.0619845	-0.17683	-0.0992009	-0.0685614	-0.329257	-0.0803185	-0.109113	0.0674549	-0.221293	-0.125949	-0.108082	-0.160061	-0.0889551	-0.334757	-0.0351162	-0.19081	-0.283549	-0.0768363	0.0469292	-0.154639	-0.12336	-0.101103	-0.00459051	-0.0745824	-0.231272	-0.256756	-0.320708	-0.298608	-0.295634	-0.191988	-0.143752	-0.110257	-0.0662279	-0.182318	-0.295321	-0.186016	-0.287526	0.169713	-0.30308	-0.178041	0.546204	-0.201578	-0.225402	-0.256346	-0.322297	-0.256156	-0.235818	-0.107861	-0.232613	-0.270557	-0.0608897	-0.288327	-0.222351	-0.289259	-0.103973	-0.315587	-0.113974	-0.265546	-0.0155187	-0.0304894	-0.276721	-0.143205	-0.154248	-0.27455	-0.296484	-0.180615	-0.0179519	0.101414	-0.0348541	-0.210853	0.06154	0.200786	0.490332	-0.0696544	-0.0369976	0.383655	-0.272529	0.243893	-0.285967	-0.0288813	-0.0372655	-0.293123	-0.116051	-0.00373042	-0.185298	-0.202388	-0.183643	-0.251585	-0.238263	-0.314463	0.278594	-0.251119	0.267788	-0.180338	-0.210154	-0.0242534	-0.211135	-0.305994	-0.0836051	0.347824	-0.258912	-0.159401	0.056567	-0.228529	-0.340203	-0.254033	0.409536	-0.215912	-0.261391	-0.248977	-0.240736	-0.280854	-0.0432678	0.00137435	-0.340586	-0.195673	-0.145831	-0.084877	-0.101363	-0.147979	-0.165295	-0.149613	-0.106469	-0.0615082	-0.22139	-0.117904	-0.140935	-0.0680716	-0.306265	-0.154799	-0.101581	-0.182081	-0.145427	-0.125098	-0.208865	-0.197232	-0.179902	-0.105123	-0.139935	-0.225914	-0.0569563	-0.225458	-0.177328	-0.146916	-0.26212	-0.17322	-0.140414	-0.256155	-0.216092	-0.143103	-0.112033	-0.143637	-0.273961	-0.144609	-0.139972	-0.218751	-0.150139	-0.0672444	-0.274319	-0.176384	-0.238042	-0.215138	-0.201753	-0.174628	-0.251778	-0.278708	-0.105493	0.0498805	-0.127292	-0.235704	-0.166031	-0.0990583	-0.0875707	-0.272911	-0.0926608	-0.0637984	-0.305264	-0.189545	-0.199877	-0.213088	-0.151194	-0.0950304	-0.17683	-0.123193	-0.0620895	-0.137398	-0.138122	-0.17653	-0.159957	-0.123954	-0.150054	-0.245772	-0.219247	-0.132042	-0.212907	-0.0716469	-0.129909	-0.272317	0.00804175	-0.0651891	0.0149059	-0.18545	-0.123403	-0.181396	-0.152128	-0.0928644	-0.218863	-0.160144	-0.150205	-0.147775	-0.050015	-0.153974	-0.166368	-0.183232	-0.2244	-0.190448	-0.243719	0.277371	-0.154075	-0.194719	-0.0771723	-0.156645	-0.128351	-0.142947	-0.182591	-0.0478123	-0.182453	-0.174991	-0.146494	-0.165675	-0.240397	-0.187714	-0.269768	0.0175217	-0.167391	-0.0670331	-0.143149	-0.087799	-0.260514	-0.226283	-0.12534	-0.315092	-0.249506	-0.187821	-0.166457	-0.0951525	-0.154156	0.0431022	-0.170145	-0.141582	-0.185465	0.00926993	0.257283	-0.121817	-0.0196185	-0.267586	-0.251537	-0.147906	-0.288933	-0.173624	-0.206113	-0.141957	-0.059975	-0.15036	-0.011741	-0.210675	-0.194374	-0.340991	-0.133264	-0.230072	-0.173734	-0.32022	-0.227557	-0.166749	-0.148068	-0.0779446	-0.17391	-0.246379	-0.225455	-0.0730629	-0.205665	-0.265258	-0.13053	-0.236318	-0.100668	-0.0927854	0.0472997	-0.156684	-0.158673	-0.146351	-0.164995	-0.200909	-0.142599	-0.190141	-0.154613	-0.0787163	-0.170704	-0.12941	-0.175073	-0.0341563	-0.110802	-0.156107	-0.0816328	-0.238186	-0.23553	-0.106518	-0.153627	-0.20411	-0.0827003	-0.072871	-0.223136	-0.154948	-0.276675	-0.275382	-0.0328481	-0.128105	-0.0956188	-0.149059	0.113025	0.10364	-0.358562	-0.105277	0.419224	-0.147439	-0.147676	-0.0112361	-0.112971	-0.318628	-0.182284	-0.100576	-0.153545
NPM1	0.420446	-0.186009	0.0110118	0.232043	0.464176	0.0636979	0.204602	-0.184573	-0.0202316	-0.0385221	0.0393806	0.0718864	-0.0373719	-0.233867	-0.0661131	0.134949	0.0727223	-0.0742729	0.267328	-0.111749	0.179489	0.055726	0.467092	0.00608055	-0.109144	0.197497	0.535015	0.0607014	0.265058	0.466314	-0.0586488	0.0484329	0.016624	0.040197	0.102609	0.0490177	0.203301	-0.0833925	-0.0939825	-0.225595	-0.0519546	0.272356	-0.0993702	0.00750792	0.197198	-0.0754812	0.0176119	-0.0916564	0.0722966	0.247793	-0.200567	-0.0557834	0.0667489	0.13954	0.0401738	-0.141991	0.171556	0.1194	0.256334	-0.161445	0.107252	0.321309	0.447115	-0.072722	0.572286	-0.130715	0.446803	-0.0768274	0.0880008	-0.126788	0.535943	-0.107	-0.11104	-0.0351656	-0.0832377	0.0107044	0.0912916	-0.00649819	-0.193974	0.00595154	-0.00995411	-0.322481	0.210507	0.0328698	0.273498	-0.0604433	-0.0522872	0.0633182	0.0396889	0.469773	-0.00984503	0.393471	0.14318	-0.0474172	-0.016503	-0.0996917	0.105957	0.157915	-0.0262551	-0.010897	0.0964307	-0.0121625	0.0417926	-0.0140823	0.0829057	-0.0560778	0.185543	0.0152015	0.4606	0.0799966	0.188345	0.248072	-0.295844	-0.114058	-0.0754783	0.085382	-0.0627769	0.0620601	-0.18481	-0.0489302	0.505513	-0.0327868	0.550989	-0.0229	-0.128783	0.596632	0.422451	0.190934	-0.0909079	0.46455	-0.0270371	0.00976104	-0.241023	-0.126939	0.128925	-0.15205	-0.179226	0.0265809	0.373991	-0.103649	-0.181045	-0.0924886	0.356808	0.00955737	-0.0539183	0.109204	-0.131924	0.0362463	-0.119816	-0.0858603	0.257994	-0.0337522	0.352162	0.016388	-0.133925	0.164467	0.248123	0.353982	0.150865	-0.148074	-0.16764	0.3928	-0.00184329	-0.1858	0.0941091	0.372298	-0.0766646	0.0341153	-0.0509694	-0.0155034	-0.0636243	-0.00587368	-0.0596914	-0.187735	-0.174349	0.065595	-0.163864	-0.0599913	-0.0682466	-0.176461	-0.178367	-0.123134	0.141235	0.432041	0.372658	-0.0682979	0.0135292	-0.0704545	0.29668	-0.217352	-0.107225	0.24034	0.186407	-0.103849	0.00884053	0.267621	0.142151	-0.0176173	0.183055	-0.0809647	-0.175721	-0.18818	0.389315	0.0111552	-0.108838	-0.147304	0.329516	0.277204	-0.101836	0.245056	0.210404	0.383443	-0.0642795	0.65201	0.0285065	0.169764	-0.179436	0.126421	0.00220798	0.0175779	0.388153	0.194324	0.175625	-0.0734621	-0.00113752	0.563888	-0.0859222	0.0712624	-0.0539225	0.0189096	-0.0533355	0.276694	0.148428	0.0514483	-0.124797	-0.160501	0.32501	-0.39232	-0.248381	0.0702242	-0.0104546	-0.123213	-0.272705	-0.359968	-0.0644249	-0.151435	-0.194572	-0.199877	-0.00751125	-0.219679	-0.174267	-0.0871177	-0.217009	-0.258676	0.12621	0.115918	-0.329069	0.0188355	-0.190989	-0.375209	-0.0390091	-0.338117	0.145432	-0.230216	-0.135004	-0.0735189	-0.314125	-0.104288	-0.272026	-0.219554	-0.205568	-0.144072	-0.25529	-0.196904	-0.123232	0.0167137	-0.347719	-0.172083	-0.228005	0.260331	-0.199634	0.0223141	-0.374497	-0.117424	-0.382482	-0.0297168	-0.265491	-0.260363	-0.326696	-0.255812	0.0936259	-0.0344934	-0.251544	-0.428709	-0.264715	-0.366615	-0.125683	0.0170881	0.315676	-0.140406	-0.297348	-0.180615	-0.203137	0.395999	-0.405293	-0.375933	-0.389423	0.399282	0.0190185	0.275465	-0.0958	-0.163823	-0.0427499	-0.263321	0.0330891	0.299645	-0.192534	0.133197	-0.184293	-0.0939923	-0.304339	-0.160764	-0.407968	-0.508698	-0.3337	-0.390776	-0.238402	-0.136407	0.0591022	0.394772	-0.0819562	-0.184187	0.121629	-0.208581	-0.192912	-0.100291	-0.220054	0.128418	0.335044	0.175336	-0.213534	0.0229969	-0.346594	0.0583804	-0.206823	-0.199681	0.391786	-0.252424	-0.0557314	-0.430948	-0.362428	0.0071567	-0.32942	-0.215641	-0.133371	-0.210239	0.283206	-0.129237	-0.40449	0.19796	-0.0533129	-0.172996	-0.0955234	-0.447556	-0.100179	-0.199571	-0.0892741	-0.145579	-0.303141	-0.198479	-0.128847	0.0505467	-0.21191	-0.219036	0.200109	-0.177593	0.173912	-0.117195	-0.196262	-0.24372	-0.375115	-0.229592	-0.114271	-0.0833983	-0.0882654	0.423043	-0.277195	-0.0949217	-0.130995	-0.175551	0.289339	-0.181238	-0.305262	-0.305044	-0.184786	0.262618	-0.162182	-0.226164	-0.266339	-0.12605	-0.192145	-0.285988	-0.173841	-0.367261	-0.165749	-0.220641	-0.377206	-0.0443016	-0.194226	0.00836072	0.396339	-0.0133458	-0.176786	0.113293	-0.155313	-0.4396	-0.0352336	0.120053	0.194575	-0.322848	-0.216086	0.33346	0.011268	0.0175504	0.144934	-0.15313	-0.00679452	0.0192207	-0.0970753	-0.101975	0.257817	0.233625	-0.0897153	-0.118651	0.408696	0.0756632	0.397911	0.267018	-0.0189215	0.0568117	0.0815811	-0.0529114	0.102242	-0.0586594	0.0189713	0.47751	0.0256268	0.0852391	0.301687
NPPB	0.422043	0.266542	0.527235	0.267436	0.494293	-0.0208413	-0.155812	-0.158412	0.275996	0.210414	0.573479	0.161611	0.158429	-0.11363	0.13785	0.224938	0.756804	0.432205	0.327985	0.216631	0.363871	0.238928	-0.161313	0.0306104	0.493905	0.155056	-0.0409338	0.201678	0.417775	-0.259649	-0.28958	0.414852	0.590962	0.0371096	0.208207	0.0369138	0.0960432	-0.0164234	-0.0916918	-0.0730021	-0.181436	0.0344621	0.668667	-0.0296146	-0.0699122	0.142132	-0.0219567	-0.00029351	0.688989	-0.0757194	0.53641	0.296695	0.127451	0.83978	0.480157	-0.130881	0.206699	-0.238498	-0.148503	0.69523	0.00726177	-0.0922872	-0.315553	0.0808679	-0.0637568	-0.170698	-0.0991267	0.0108733	0.181573	-0.139063	0.271355	-0.0311604	-0.136474	-0.0122811	-0.0717644	-0.0528357	-0.0819205	-0.182074	0.378191	0.0862705	-0.0931585	0.572655	0.200731	0.456991	-0.0640231	0.648128	0.0323139	0.219786	-0.0423468	0.308685	0.59436	-0.4817	0.0928621	-0.0765314	-0.0384204	0.465184	0.446306	0.130348	0.181914	-0.173806	0.250629	-0.17724	0.0128897	0.0131722	0.279781	0.0199182	0.0997049	0.422607	-0.0746266	-0.110759	-0.15429	-0.014893	0.351584	0.396577	-0.191905	0.399916	0.540082	0.197978	0.132396	-0.0387756	0.00403473	0.051578	-0.368817	0.283669	0.125281	0.208353	-0.0681334	0.370309	0.0665741	-0.175838	-0.155913	-0.098527	0.482535	-0.0766416	0.0853867	0.0244795	0.703446	-0.331911	0.162653	0.307941	0.182773	0.159096	-0.163679	0.0337061	-0.125201	-0.103406	-0.0366275	0.00666703	-0.290141	0.0485816	-0.0482404	0.0990084	-0.384362	0.297872	-0.143138	0.516367	-0.165179	-0.0540243	0.640111	-0.17685	0.585625	-0.437002	-0.108735	0.0979512	-0.199427	-0.172962	-0.285057	-0.0380893	0.384242	-0.135049	0.241997	0.13805	0.323739	-0.0593275	0.45183	-0.0908669	0.353203	0.274371	-0.0428461	-0.0475471	0.405759	-0.0468758	-0.107819	0.0167016	0.311594	0.53723	0.674367	-0.0106459	0.503135	0.569991	0.75137	0.134131	0.648996	0.651027	-0.315645	0.268203	-0.0261176	0.328547	0.473657	-0.0545022	0.415526	0.266279	0.104141	0.00806864	0.283523	-0.0738557	-0.223288	0.0315053	0.654566	0.372146	0.613511	-0.0781622	-0.123046	0.132277	-0.102312	-0.0434575	0.0746432	0.522952	-0.112601	-0.187046	0.355393	-0.169678	0.0394731	0.0924353	0.36988	-0.240515	0.0727546	-0.19327	-0.0614756	0.157004	0.472718	0.0936579	-0.232516	0.0822988	0.114407	0.2421	-0.0540475	-0.0245518	0.403571	-0.0119152	-0.0803429	-0.0502506	0.210815	-0.15825	0.00456635	-0.0581099	-0.299193	0.0431365	-0.0428626	-0.0809166	-0.100963	-0.0251712	-0.174275	-0.195324	-0.135507	-0.0766109	-0.0242195	-0.146081	-0.105464	0.0595609	-0.088542	0.0231997	-0.12899	-0.0559614	0.099313	-0.0159705	-0.284642	-0.0865752	0.0931172	0.199609	-0.317326	-0.0930863	-0.227515	-0.125862	0.0001025	-0.127101	-0.0749547	-0.348233	0.0476034	-0.244491	-0.0909787	-0.235519	-0.131296	-0.235305	-0.0177927	0.0274625	-0.283261	-0.30148	0.00586282	0.0361261	-0.10809	-0.114369	-0.117343	-0.207894	0.000884687	-0.0398892	-0.175812	-0.086675	-0.127599	-0.00386947	-0.0889698	0.200474	-0.104322	-0.180545	-0.214593	-0.0524151	-0.218577	-0.107793	-0.235184	0.0235933	-0.133577	-0.0784049	-0.107428	-0.0782	0.181063	-0.0275619	0.104659	-0.13791	-0.0280692	-0.0860769	0.00136296	-0.155279	-0.183944	-0.0217365	-0.00450614	-0.241963	-0.14603	-0.261616	-0.215598	0.0910476	-0.0229887	-0.250569	-0.278669	-0.0343991	0.00462868	0.479972	-0.0441067	-0.201058	-0.134499	0.198583	0.0658653	0.0814405	-0.065957	0.182831	-0.255641	-0.252051	-0.0736483	-0.158219	-0.135386	-0.09574	-0.19138	-0.0896999	0.0562182	-0.143455	-0.218824	-0.0515106	-0.364707	-0.0204867	-0.00563581	-0.222795	-0.263478	-0.204573	-0.132575	-0.225949	-0.115561	0.0301022	-0.123389	-0.041285	-0.136659	0.135404	0.344448	-0.235622	0.0931503	-0.12468	-0.234269	0.103399	-0.365833	0.0440387	0.0153177	-0.155163	0.18173	-0.0314335	0.0648183	-0.101522	-0.190454	-0.446218	-0.201455	-0.273141	-0.0999934	-0.156874	0.171857	-0.11527	-0.100083	0.136051	-0.24641	-0.04406	-0.0528118	-0.131129	-0.361977	-0.0511822	-0.158369	-0.0416711	0.185299	0.0297196	0.534933	-0.00185529	0.0187031	0.231217	0.299299	0.0115308	0.382067	-0.00982709	0.208682	0.0144272	0.045628	-0.0558872	-0.0532769	0.240159	0.33023	0.0943021	0.182019	-0.119135	0.106958	0.426771	0.0148638	0.0313095	0.32245	0.217023	0.036383	-0.0775731	-0.23749	0.201654	0.119513	0.0515679	0.213247	0.15978	0.250332	0.475997	-0.0477099	0.105016	0.546981	0.239171	0.172999	0.34745	0.159647	-0.342297	-0.155541	0.142218	0.0378
NPPC	0.0157547	-0.1222	-0.199277	-0.209805	-0.00548959	-0.183439	-0.0225411	-0.187969	-0.219041	-0.209471	-0.141837	-0.159161	-0.134041	-0.217347	-0.131116	-0.14583	-0.0781074	0.171216	-0.166754	-0.199703	-0.128754	-0.156135	-0.255766	-0.234107	-0.167136	-0.205359	-0.219571	-0.149147	-0.114352	-0.261496	-0.247654	-0.165168	-0.146053	-0.265347	-0.226499	-0.289784	-0.183368	-0.168743	-0.230676	-0.0632606	-0.192757	-0.0553879	-0.161587	-0.217795	-0.229657	-0.212289	-0.25724	-0.276519	-0.23876	-0.213159	0.112734	-0.170024	-0.213605	-0.173025	-0.299146	-0.092301	-0.0900263	-0.238081	-0.202591	0.017723	-0.194684	-0.143236	-0.239523	-0.239865	-0.216572	-0.210133	-0.256367	-0.154655	-0.300216	-0.272139	-0.033387	-0.323166	-0.250403	-0.279091	-0.234085	-0.161294	-0.275529	-0.228298	-0.0538156	-0.182086	-0.294102	0.0236324	-0.239093	-0.139961	-0.307142	0.0282729	-0.236772	-0.145083	-0.201076	-0.193427	-0.0042882	-0.303594	-0.263967	-0.242064	-0.222724	-0.107617	-0.186416	-0.272221	-0.161736	-0.216923	-0.193365	-0.225189	-0.172338	-0.247503	-0.275335	-0.193524	-0.202483	-0.171389	-0.282237	-0.210124	-0.228291	-0.208031	-0.101279	-0.239287	-0.126021	-0.231777	-0.110524	-0.320136	-0.0795771	-0.218794	-0.187243	-0.153722	-0.267607	-0.191317	-0.124405	-0.159334	-0.244772	-0.152582	-0.133014	-0.210217	-0.124973	-0.15283	-0.142645	-0.176505	-0.297684	-0.13883	-0.147851	-0.204131	-0.206363	-0.171137	-0.127937	-0.184358	-0.213135	-0.214764	-0.282964	-0.265133	-0.273301	-0.24586	-0.1814	-0.201148	-0.166276	-0.292059	-0.240044	-0.232699	-0.249779	-0.109382	-0.315282	-0.295614	0.187575	-0.199493	-0.30066	-0.276009	-0.2999	-0.321278	-0.232071	-0.201513	-0.20346	-0.253236	-0.170492	-0.248133	-0.275392	-0.294112	-0.240288	-0.309738	-0.209805	-0.302153	-0.187449	-0.145705	-0.286651	-0.161887	-0.206377	-0.273884	-0.31156	-0.285651	-0.141765	-0.151	-0.136636	-0.257852	-0.165551	-0.0519539	0.108988	-0.182646	-0.187359	0.0536678	-0.270259	-0.118879	-0.292203	-0.138755	-0.183504	-0.274648	-0.199732	-0.119637	-0.194982	-0.257843	-0.256119	-0.18364	-0.26421	-0.317857	-8.74421e-05	-0.305036	-0.00983864	-0.172792	-0.208453	-0.15175	-0.213888	-0.300179	-0.190097	-0.0477243	-0.208982	-0.121202	-0.176634	-0.327099	-0.329224	-0.293785	0.0494444	-0.26675	-0.306289	-0.263113	-0.275207	-0.327882	-0.176651	-0.198435	-0.305399	-0.251923	-0.20572	-0.139195	-0.194875	-0.051161	-0.220899	-0.125027	-0.0813134	-0.133267	-0.196477	-0.0922114	-0.170533	-0.090502	-0.199182	-0.115294	-0.142194	-0.151245	-0.191649	-0.149554	-0.159728	-0.123874	-0.180747	-0.0971185	-0.103431	-0.215894	-0.0744067	-0.105038	-0.10154	-0.12289	-0.12227	-0.140344	-0.119832	-0.160368	-0.109185	-0.0929128	-0.156773	-0.172305	-0.233148	-0.119055	-0.170558	-0.132578	-0.159247	-0.152472	-0.173166	-0.129835	-0.145392	-0.181357	-0.20581	-0.168132	-0.0936955	-0.225265	-0.0888887	-0.07301	-0.105479	-0.177177	-0.142292	-0.118423	-0.0831843	-0.15677	-0.076655	0.00654876	-0.200523	-0.123626	-0.127985	-0.118482	-0.114731	-0.14309	-0.100135	-0.0896289	-0.0668776	-0.122519	-0.14055	-0.150551	-0.0907584	-0.146051	-0.145504	-0.166429	-0.097489	-0.167214	-0.123012	-0.0819633	-0.12313	-0.202966	-0.02364	-0.0752612	-0.0779078	-0.118644	-0.0913574	-0.135707	-0.144017	-0.0724426	-0.125171	-0.0814386	-0.143383	-0.0744864	-0.161769	-0.157883	-0.18348	-0.127852	-0.107874	-0.129574	-0.183735	0.035968	-0.118983	-0.128329	-0.177541	-0.263307	-0.123466	-0.17238	-0.102845	-0.190105	-0.11564	-0.10276	-0.0973286	-0.16279	-0.159582	-0.0945364	-0.0801648	-0.107904	-0.108646	-0.0501524	-0.124911	-0.0618199	-0.120354	-0.204772	-0.132992	-0.141486	-0.170246	-0.134997	-0.0977493	-0.011741	-0.189832	-0.0677505	-0.181578	-0.155733	-0.0949571	-0.0907255	0.0992319	-0.0866118	-0.0773186	-0.181358	-0.140207	-0.112417	-0.1884	-0.114132	-0.151801	-0.146168	-0.0555861	-0.119769	-0.113977	-0.130057	-0.103896	-0.244983	-0.108171	-0.122501	-0.115445	-0.218875	-0.327677	-0.114903	-0.100702	-0.089783	-0.0537023	-0.199147	-0.160138	-0.0901321	-0.138331	-0.162776	-0.121986	-0.15415	-0.162882	-0.103312	-0.128313	-0.220928	-0.129819	-0.217605	-0.236101	-0.253511	-0.242054	-0.238664	-0.154506	-0.0980705	-0.241076	-0.102404	-0.199375	-0.163984	-0.17725	-0.0730861	-0.138989	-0.168061	-0.290596	-0.170561	-0.0750578	-0.124855	-0.261982	-0.132306	-0.249567	-0.185175	-0.312828	-0.292992	-0.198575	-0.23924	-0.170669	-0.183545	-0.016635	-0.0559024	-0.332099	-0.162642	0.101023	-0.217733	-0.192921	-0.253019	-0.152495	-0.312448	-0.265757	-0.213024	-0.211212
NPTN	-0.065731	-0.0089178	-0.0046098	-0.0492757	-0.115053	-0.114994	-0.0437674	-0.0726577	-0.0182109	-0.104683	-0.045159	-0.0825538	-0.110911	-0.071976	0.0691914	-0.00253178	-0.114945	0.00406525	-0.101931	-0.0405732	-0.0456621	-0.0654658	-0.0605989	0.118564	-0.0532122	-0.0995476	-0.0946365	-0.0394823	-0.0253336	0.011922	-0.0220414	-0.0538408	0.0774026	-0.0448519	-0.0379685	-0.109276	-0.0765547	-0.0586049	-0.0615383	-0.0757832	-0.0468121	-0.0986469	-0.0238684	-0.0759162	-0.0529531	-0.035607	-0.11118	-0.0692117	0.00414993	-0.0711532	-0.0316149	-0.0364033	-0.0543224	0.0406704	-0.037054	-0.091855	-0.0399703	0.113817	0.0389869	0.0312347	-0.0824916	-0.0231114	-0.135062	-0.0790517	-0.0444691	-0.0711218	-0.0713159	-0.0615927	-0.0389201	-0.0826576	-0.0683514	-0.0400198	-0.060441	-0.0399407	-0.0790254	-0.0271359	-0.0481409	-0.110081	0.00706349	-0.0245533	-0.0888629	0.00621675	-0.0394678	0.0050944	-0.046376	0.107797	-0.103325	-0.0547242	-0.0724829	-0.0604504	-0.052004	-0.0304785	-0.0507532	-0.0259104	-0.070325	-0.0776552	-0.0672182	-0.0253006	-0.0596913	-0.0570448	-0.0444177	-0.0730453	-0.0773792	-0.058369	-0.0583676	-0.0697147	-0.0387465	-0.000492847	-0.0750712	-0.112533	0.0276637	0.0245061	-0.0917891	-0.000116059	-0.0656887	-0.0279999	-0.0485852	0.105254	-0.0337034	-0.0550775	-0.11404	-0.0915715	-0.0485907	0.0895894	-0.110461	-0.0820464	0.0270885	-0.0391853	-0.111241	-0.102634	-0.0369221	-0.174278	-0.0649488	-0.0492045	-0.0592327	-0.0617403	-0.0111289	-0.0496509	-0.00998498	-0.075196	-0.0629499	-0.0430257	-0.0273834	0.189239	-0.0326862	-0.0789829	-0.0578149	-0.0134445	-0.0457962	-0.0782831	0.0831009	-0.0236511	-0.0309563	-0.0228326	-0.00621514	-0.0462699	0.0662528	0.176645	-0.0315869	-0.0804914	-0.0895776	-0.0853573	-0.0441051	-0.0176692	-0.0109824	-0.0630373	-0.075242	-0.109131	-0.0275671	-0.085681	-0.0458295	-0.121433	-0.0974401	-0.0671009	-0.0204772	0.0141575	-0.0260839	-0.0745099	-0.0695154	-0.0004908	-0.103596	-0.0577959	-0.0515313	-0.0433157	-0.0608139	-0.0582029	0.022275	-0.0968941	-0.0497853	-0.0560068	-0.0312866	-0.0561474	-0.0209701	-0.0744125	-0.0605971	-0.060377	-0.0421387	-0.0939395	-0.0650852	-0.081131	-0.0801302	-0.0484371	-0.0730745	-0.0447611	0.017045	-0.141562	-0.074002	-0.0163236	0.0252793	-0.0657056	-0.0180657	-0.0683848	-0.0758706	0.0232087	-0.0310475	-0.0454199	-0.077647	0.027596	-0.0667944	-0.0303907	0.194875	-0.0350002	-0.0502847	0.0122619	-0.114036	-0.101375	-0.0515014	-0.0808617	-0.00744587	-0.0333816	0.100005	-0.0251902	-0.0528533	-0.0152185	-0.0205996	0.0966856	-0.0211047	-0.106856	-0.0953591	-0.113322	0.0112864	-0.0738225	-0.0499348	0.0157019	-0.014431	0.0534985	-0.0650217	-0.0352454	-0.00754013	-0.0796265	0.0263329	-0.0796902	-0.0830965	-0.0489101	0.0519207	0.00180165	0.0115386	0.0677854	-0.115636	-0.0475882	-0.0820413	-0.0844501	-0.0891611	-0.0439293	0.0687211	-0.00892071	-0.068432	-0.0263341	-0.0752677	-0.0057772	-0.0376561	-0.0647759	-0.0561271	0.0040091	-0.0505815	0.0330438	-0.0523462	-0.0734739	-0.0836947	-0.0285996	-0.0753916	-0.026392	-0.0470641	-0.0074302	0.0517414	-0.025647	-0.0904351	-0.0424187	-0.0313563	-0.0705492	0.0621937	-0.0499478	-0.0289129	-0.00511881	-0.0694982	-0.0111232	-0.0572641	-0.0479961	-0.0212623	-0.0984246	0.0116846	-0.0187485	0.0477985	-0.0701736	0.0276866	0.00883502	-0.0469971	-0.0417658	-0.0448002	-0.0599898	-0.20574	-0.017502	-0.0497417	-0.0460952	-0.0858729	-0.0452186	-0.0468589	-0.0605057	-0.0120155	-0.0297447	-0.0512687	-0.0887357	0.0366451	-0.0960731	-0.0314637	-0.0164868	-0.00395533	-0.0304931	-0.0287456	-0.0156797	0.0288758	-0.0472092	-0.114729	-0.0264091	-0.0184049	-0.0390221	0.0174117	-0.0522814	-0.0736288	-0.0279293	-0.0486405	-0.0374677	-0.0258148	-0.0356839	0.0112881	0.00623127	0.0523463	-0.0636741	-0.0385209	-0.0379923	-0.103547	-0.0368026	-0.0720996	0.0892631	-0.127321	-0.0939864	-0.0253554	-0.0565764	-0.0381473	-0.124957	0.00949585	0.000839867	-0.00132261	-0.0479312	-0.0578397	-0.0810916	-0.0240489	-0.0739849	0.00658963	0.0413932	-0.0548013	0.0358151	-0.0105888	0.0238269	-0.0565405	-0.0410575	-0.0458475	-0.03872	-0.0659955	-0.032657	0.0156644	-0.0661336	-0.0607977	-0.00696707	0.0134772	-0.0622136	-0.0954381	-0.0142682	-0.0886321	-0.0488334	-0.0333546	0.0305363	-0.0547007	-0.0607547	0.0147238	-0.0963413	-0.021969	0.0599484	-0.104712	-0.0560626	-0.115908	-0.0342742	0.0654893	0.0359067	-0.0341613	-0.0420937	-0.0567523	-0.119903	0.00855263	-0.0601793	0.0275043	-0.0691586	-0.0365876	-0.041786	-0.0208779	-0.0523499	-0.0995209	-0.0654895	-0.0411962	-0.066479	-0.0286147	-0.0600353	-0.0819221	-0.0673437	-0.0933539	-0.213758	0.00922495	-0.0370759	0.00278815	-0.0884975	-0.0524723	-0.0562766	-0.0580806	-0.0411871	-0.12384	-0.0266895	-0.0890069	-0.115195	-0.0742628	-0.0433929	0.0474537	0.0138813	-0.0786133	-0.0591018	-0.0795157	-0.0302321	-0.0569583	-0.0400813	-0.0681992
NPTX1	-0.239903	-0.127817	-0.0813756	-0.0480442	-0.11884	-0.137096	-0.144008	-0.110858	-0.237976	-0.295575	-0.18442	-0.161759	-0.130387	-0.0471477	-0.120922	-0.104837	-0.210274	-0.268539	-0.160112	-0.0811498	-0.171654	-0.166805	0.0107145	-0.213966	-0.0897958	-0.178572	-0.112914	-0.129992	-0.0102409	-0.138047	-0.0932178	-0.161885	-0.160834	-0.198887	-0.181322	-0.19029	-0.224192	-0.159317	-0.186761	-0.23836	-0.120288	-0.120211	-0.138476	-0.202392	-0.156059	-0.145097	-0.0765106	-0.201524	-0.150597	-0.0395934	-0.224358	-0.117027	-0.137667	-0.02858	-0.217969	-0.1724	-0.139181	-0.221751	-0.16782	-0.0619547	-0.106938	-0.170721	-0.0398897	-0.135839	-0.212529	-0.267174	-0.220782	-0.182383	-0.113645	-0.161638	-0.147133	-0.130851	-0.238165	-0.0811657	-0.190513	-0.250202	-0.135051	-0.174837	-0.164066	-0.190786	-0.219626	-0.226861	-0.243713	-0.149222	-0.143554	-0.0888187	-0.00738011	-0.241127	-0.196	-0.165695	-0.121947	-0.149055	-0.175679	-0.12459	-0.0246734	-0.218611	-0.191494	-0.190582	-0.224467	-0.211936	-0.106832	-0.25804	-0.227218	-0.324463	-0.0555552	-0.167956	-0.266703	-0.181083	-0.139669	-0.154516	-0.173211	-0.250179	-0.0394222	-0.14221	-0.126162	-0.0722922	-0.209914	-0.317414	-0.0750364	-0.152811	-0.194448	-0.193098	-0.127319	-0.181284	-0.205652	-0.118066	-0.124339	-0.355779	-0.0699901	-0.194972	-0.191772	-0.312616	-0.0859297	-0.240442	-0.176658	-0.284274	-0.106351	-0.272095	-0.235086	-0.217336	-0.159514	-0.139509	-0.226932	-0.0442257	-0.305725	-0.192835	-0.171212	-0.134484	-0.236684	-0.241426	-0.226266	-0.309923	-0.265485	-0.186405	-0.196905	-0.244641	-0.182667	-0.169791	-0.284067	-0.295817	-0.165536	-0.191657	-0.224787	-0.20446	-0.0967356	-0.103334	-0.211892	-0.105872	-0.225039	-0.216032	-0.308248	-0.238391	-0.158861	-0.182425	-0.136229	-0.156821	-0.2163	-0.134435	-0.230668	-0.112709	-0.201481	-0.0666748	-0.269303	-0.165852	-0.2462	-0.1897	-0.0414609	-0.0574196	-0.238827	-0.125764	0.0836762	-0.255515	-0.122698	-0.150577	-0.267477	-0.154809	-0.118215	-0.235481	-0.122718	-0.177548	-0.189376	-0.0844002	-0.277272	-0.114952	-0.122891	-0.145049	-0.254999	-0.302581	-0.0899152	-0.249691	-0.203392	-0.200731	-0.0533686	-0.130815	-0.152674	-0.243239	-0.19526	-0.306764	-0.0766854	-0.136156	-0.0843412	-0.19594	-0.285685	-0.258982	-0.0989471	-0.157585	-0.231754	-0.309027	-0.22551	-0.144811	-0.0806724	-0.267831	-0.272934	-0.157625	-0.139146	-0.161309	-0.213458	-0.173554	-0.0891567	-0.104036	-0.100191	-0.156011	-0.0570534	-0.209274	-0.29222	-0.120063	-0.104166	-0.0741674	-0.224746	-0.186403	-0.138073	-0.111507	-0.249285	-0.114963	-0.107364	-0.169052	-0.192472	-0.132004	0.0328869	-0.140938	-0.162242	-0.0914974	-0.113341	-0.23613	-0.0768442	-0.138804	-0.151074	0.0505201	-0.106455	-0.14454	-0.184696	-0.183453	-0.147354	-0.164963	-0.175217	-0.170894	-0.204948	-0.134126	-0.192204	-0.179235	-0.147223	-0.243002	-0.11499	-0.232321	-0.12549	-0.136929	-0.148549	-0.0131046	-0.0570822	-0.150248	-0.142395	-0.076334	-0.145874	-0.0152633	-0.215198	-0.18466	-0.140962	-0.0496155	-0.119942	-0.179099	-0.236574	-0.14113	-0.13685	-0.149662	-0.168254	-0.123153	-0.0599501	-0.13954	-0.23063	-0.159989	-0.0727821	-0.0094465	-0.211012	-0.160355	-0.154513	-0.119897	-0.16303	-0.0491945	-0.209679	-0.161948	-0.197064	-0.141042	-0.189916	-0.0365134	-0.190731	-0.0390674	-0.13938	-0.163193	0.0872865	-0.084035	-0.17535	-0.060346	-0.170437	-0.0807451	-0.133115	-0.266444	-0.114498	-0.0984701	-0.272241	-0.0543544	-0.130174	-0.215265	-0.0550836	-0.123498	-0.0219308	-0.176836	-0.204917	-0.0599162	-0.0294389	-0.188718	-0.197914	-0.169995	-0.150278	-0.198627	-0.165332	-0.135612	-0.12501	-0.138568	-0.0802652	-0.0559511	-0.108846	-0.0678928	-0.0143486	-0.172703	-0.0800623	-0.191482	-0.103792	-0.0433482	-0.183801	0.0175134	-0.146433	-0.0310926	-0.119625	-0.226184	-0.111505	-0.228211	-0.0124827	-0.173859	-0.111814	-0.214134	-0.0753039	-0.0818068	-0.189896	-0.0877584	-0.13266	-0.00882513	-0.208723	-0.11149	-0.0739439	-0.203806	-0.190495	-0.122728	-0.187083	-0.0854836	-0.0689033	-0.20097	-0.102295	-0.0858574	-0.194018	-0.172785	-0.181657	-0.20984	-0.253171	-0.117181	-0.122317	-0.178899	-0.116952	-0.165671	-0.0786565	-0.0394202	-0.0992429	-0.132067	-0.026544	-0.0545879	-0.203774	-0.167878	-0.0846779	-0.219316	-0.0889281	-0.227833	-0.212484	-0.162417	-0.167012	-0.0875699	-0.173243	-0.398385	-0.136874	-0.158472	-0.0552954	-0.0175012	-0.258058	-0.0431339	-0.15824	-0.141453	-0.301444	-0.157781	-0.129231	-0.182946	-0.265034	-0.0584311	-0.13534	-0.0289713	-0.191534	-0.314334	-0.0989987	-0.19379	-0.241002	-0.12203	-0.110224
NPTXR	-0.144322	-0.293956	-0.245683	-0.307606	-0.140002	-0.278805	-0.224349	-0.210887	-0.240847	-0.136356	-0.106603	-0.194381	-0.230196	-0.298749	-0.123731	-0.357172	0.0642542	0.0783288	-0.211629	-0.251608	-0.186195	-0.152567	-0.223575	0.0654354	-0.0406563	-0.195915	-0.235222	-0.11474	-0.19645	-0.31925	-0.301957	-0.144294	0.00325386	-0.214625	-0.141847	-0.231966	-0.0930429	-0.244008	-0.274718	-0.070779	-0.211912	-0.190187	-0.317844	-0.305046	-0.31257	-0.309325	-0.253673	-0.171138	-0.088831	-0.231361	0.0126434	-0.146215	-0.233968	-0.158345	-0.260024	-0.0626496	-0.168865	-0.154407	-0.144206	-0.178137	-0.13198	-0.173928	-0.318847	-0.291146	-0.246253	-0.162915	-0.348296	-0.281849	-0.266037	-0.304773	-0.201615	-0.340476	-0.130836	-0.263984	-0.308382	-0.0907248	-0.369672	-0.186533	-0.0989463	-0.0527732	-0.198589	-0.115176	-0.186978	-0.231655	-0.214843	0.351509	-0.295211	-0.0409544	-0.193414	-0.196444	-0.158156	-0.291264	-0.200139	-0.22945	-0.265225	-0.191089	-0.154464	-0.285028	-0.182282	-0.130253	-0.113838	-0.191149	-0.151449	-0.201222	-0.209914	-0.226432	-0.125447	-0.127854	-0.265907	-0.234053	-0.245916	-0.0660662	-0.0719376	-0.166417	-0.0494344	-0.181848	-0.268866	-0.145587	-0.080035	-0.200138	-0.164949	-0.249413	-0.264275	-0.184415	-0.18064	-0.0680717	-0.101278	-0.136958	-0.134087	-0.277223	-0.168184	-0.135184	-0.13988	-0.261833	-0.254938	-0.216325	-0.185946	-0.151507	-0.164345	-0.184934	-0.146763	-0.251021	-0.179426	-0.213357	-0.200563	-0.244604	-0.219978	-0.252019	-0.139434	-0.179924	-0.12311	-0.228208	-0.264594	-0.177673	-0.203094	0.000177636	-0.164644	-0.204654	0.0339887	-0.146927	-0.146844	-0.281086	-0.398982	-0.245109	-0.307743	-0.378361	-0.303319	-0.203254	-0.255245	-0.290371	-0.261902	-0.170245	-0.0964437	-0.227907	0.013112	-0.297868	-0.147108	-0.37082	-0.250373	-0.363856	-0.161272	-0.405193	-0.199946	-0.202595	-0.154177	-0.0616637	-0.125035	-0.227995	0.125574	-0.0923005	-0.0165956	-0.0108577	-0.193945	-0.0407737	-0.165858	-0.260422	-0.312375	-0.120716	-0.325177	-0.271496	-0.127445	-0.210979	-0.208855	-0.259325	-0.2181	-0.376929	-0.266651	-0.0948498	-0.202861	-0.159252	-0.0667657	0.113098	-0.298318	-0.164623	-0.323448	-0.162007	-0.110461	0.16545	-0.228001	-0.147167	-0.196483	-0.262058	-0.252668	-0.150695	-0.0683972	-0.325294	-0.192806	-0.128604	-0.308728	-0.274365	-0.234679	-0.0890449	-0.155564	-0.164065	-0.193255	-0.320441	-0.284971	-0.138749	-0.255761	-0.0584201	-0.00607897	-0.191262	-0.216836	-0.0155169	-0.0385635	-0.15534	-0.19284	-0.172454	-0.162739	-0.186261	-0.42028	0.0141281	0.0389906	-0.161221	-0.210995	-0.187979	-0.0521758	-0.18459	0.0682939	-0.17707	-0.0236713	-0.165065	-0.247949	-0.167471	-0.0435178	-0.151516	-0.00641307	-0.104678	-0.1103	-0.0965929	-0.217684	-0.0803701	-0.300904	-0.216839	-0.108081	-0.165977	-0.0445642	0.00145783	-0.128363	-0.112075	-0.35832	-0.258958	-0.180533	-0.0934969	-0.10001	0.0591995	-0.383258	-0.228221	-0.172185	0.00876605	-0.242355	-0.172994	-0.00312852	-0.0202833	-0.110738	-0.0656461	-0.114918	-0.226722	-0.120201	-0.220125	-0.0450837	-0.104558	0.0202964	-0.305028	-0.129471	-0.141458	-0.10209	-0.182272	-0.275176	-0.11485	-0.218611	-0.0720781	-0.151229	-0.115922	-0.252591	-0.264597	-0.170267	-0.274901	-0.179761	-0.257667	-0.187177	-0.092693	-0.10985	-0.106605	-0.24833	-0.103333	0.00888191	0.0665867	-0.324551	-0.178099	-0.103099	-0.112692	-0.247855	-0.122801	-0.0953629	-0.065648	-0.176858	-0.13998	-0.198006	-0.120731	-0.192585	-0.246722	-0.141845	-0.137894	-0.147868	-0.164595	0.00411387	0.0814396	-0.107144	-0.0547595	0.0588365	-0.308486	-0.0752205	0.00718442	-0.0574115	-0.260248	-0.120255	-0.17545	-0.0404602	-0.0762598	0.0116628	-0.21995	0.133226	-0.0286428	-0.179787	-0.258714	-0.187233	-0.152083	-0.123913	-0.0609818	0.0428824	-0.0514018	-0.284337	0.058535	-0.36076	-0.140144	-0.237605	-0.00676958	-0.0106553	-0.219252	-0.0327562	-0.0534504	-0.151652	0.0677673	0.143953	-0.149211	0.0538072	-0.190584	-0.0965404	-0.228304	-0.352333	-0.0971952	-0.15009	-0.0613057	0.0705661	-0.308235	-0.028672	0.134087	-0.0616631	-0.199366	-0.0619813	-0.0930879	-0.10304	-0.140134	-0.0693973	-0.280314	-0.266216	-0.336171	-0.299644	-0.267396	-0.199387	-0.260848	-0.174098	-0.136995	-0.159011	-0.0311774	-0.25385	-0.196407	-0.247232	-0.0203527	-0.192494	-0.194113	-0.218497	-0.204848	-0.0326714	-0.324196	-0.213156	-0.272853	-0.361189	-0.29653	0.00745961	-0.288418	-0.151143	-0.268441	-0.201905	-0.247905	-0.121307	-0.126497	-0.234444	-0.140584	-0.0597831	-0.348588	-0.315764	-0.00910527	-0.152681	-0.285722	-0.252383	-0.255731	-0.264851
NPY	-0.173757	-0.0335963	0.0101314	-0.177836	-0.244911	-0.124248	-0.10502	-0.00479643	-0.0494974	0.00560218	0.0215882	0.00905265	-0.0270613	0.0114688	0.03128	-0.0255069	0.0465317	0.0987816	-0.0602703	0.0231477	-0.0531902	-0.013624	-0.323121	-0.0391351	0.0338281	-0.113499	-0.249198	0.0324698	-0.0659467	-0.345913	-0.149781	-0.0188398	0.0512416	-0.0530604	-0.129407	-0.0802515	-0.046723	-0.014388	-0.028594	0.0319757	-0.0455872	-0.144396	-0.0087042	-0.0161809	-0.16415	-0.0200649	-0.0827147	-0.073077	0.0078912	-0.175142	0.0652206	-0.0142595	-0.016484	-0.0373316	-0.0905804	0.0270411	-0.0763962	-0.147809	-0.0300909	0.158725	-0.037658	-0.108243	-0.304796	-0.0342154	-0.374565	-0.0413715	-0.30883	-0.0277771	-0.0685286	-0.0683815	-0.25258	-0.0790799	-0.0603769	-0.0713587	-0.0354924	0.00183204	-0.0920925	-0.0405689	0.0989184	0.0354591	-0.102408	0.158979	-0.0504939	-0.0281197	-0.141588	0.161498	-0.0882011	-0.0192247	-0.0293934	-0.228219	0.0573402	-0.327341	-0.0764487	-0.030326	-0.0653548	0.0241011	-0.0374062	-0.119673	-0.0357541	-0.0329717	-0.133886	-0.0835262	-0.0262994	-0.0461828	-0.050902	-0.0921056	-0.0680012	-0.0342582	-0.157264	-0.130681	-0.0933369	-0.220233	0.134029	0.00191181	-0.0477639	-0.088799	0.0618097	-0.0471436	0.0473664	-0.0337315	-0.206811	-0.0720424	-0.357114	-0.0155434	0.0346749	-0.296167	-0.146935	-0.0616039	-0.00396279	-0.307778	0.0128109	-0.0988633	0.0139043	-0.0421047	-0.0579042	-0.0388519	0.109878	-0.142612	-0.128162	0.0131114	-0.0167243	0.0302862	-0.162142	0.0966444	-0.086857	-0.112633	-0.0224936	-0.0633991	-0.0779815	0.00243128	0.0602551	-0.0189238	-0.335436	-0.0448352	-0.0726747	0.00403955	-0.079813	-0.133144	-0.00893432	-0.0170527	0.017358	-0.37806	-0.113263	-0.0779724	-0.140437	-0.289295	-0.113283	-0.103895	-0.0492082	-0.114689	-0.0251618	-0.0861848	-0.0589297	-0.0323601	0.0709488	-0.111817	0.0178171	0.00113361	-0.0741117	-0.0334296	0.000561481	-0.0971451	-0.0796243	-0.300083	-0.247338	0.0291106	0.0482672	-0.0197393	-0.0123012	0.062748	0.102134	0.00513442	0.0232425	0.107226	-0.140788	-0.167868	-0.0251834	0.0197688	-0.0620383	-0.0434838	0.00185383	-0.025561	-0.127691	-0.0751124	-0.00837306	-0.0130672	-0.155475	-0.0813911	0.119799	-0.103246	-0.0653837	-0.084512	-0.07719	-0.286954	-0.06952	-0.115824	0.00271368	0.0998156	-0.0520603	-0.0460986	-0.062218	-0.104756	-0.0988876	-0.0524973	-0.0218625	-0.365085	-0.0555647	-0.0866425	-0.0615456	-0.113522	-0.057656	-0.0227153	-0.122342	-0.00225186	0.0535432	0.105361	-0.0300941	0.0858015	0.0188875	0.042809	0.0753868	0.0666245	0.0451992	0.0833605	0.0697304	0.0728893	0.0455311	0.0427867	0.0599233	0.0544039	0.0506576	0.0931913	0.0965889	0.0508343	0.0125521	0.0076325	0.0684236	0.0505441	0.164654	0.0834286	0.0677991	0.002061	-0.109868	0.048526	0.0776345	-0.0439969	0.0512488	-0.0204605	0.0426748	0.0690242	-0.0322073	0.0365	0.021056	0.0100158	0.0449317	0.08459	0.0398115	0.0491046	0.0498012	-0.0392141	0.0503794	-0.0567802	0.120961	-0.00792663	0.122387	0.011758	0.00686621	0.0289835	0.0402553	0.0815079	0.0656036	0.0168069	0.0603004	0.152306	0.0548435	0.0828809	0.0259721	-0.0611599	-0.0457354	0.0368088	0.0932533	0.122958	0.0889889	-0.274671	0.0844153	0.0817784	-0.0190449	-0.244392	0.00226454	-0.0786164	-0.0409915	-0.0722579	-0.0851024	0.0605138	-0.00655992	-0.107171	0.106575	-0.0175633	0.0692464	0.013682	0.0562977	0.0330871	0.049004	0.101341	0.129303	0.0601201	0.085997	0.0659891	0.0592329	-0.111852	-0.0724203	0.0073064	-0.103766	0.0420635	0.023645	0.111312	0.106836	-0.0276706	-0.237505	-0.116369	-0.00250789	-0.00654109	0.0259354	0.00720891	0.0645914	0.0684988	-0.0587004	-0.0236338	0.0460275	0.113282	0.120681	0.056375	0.0832501	0.148471	0.0305666	0.0302461	-0.0444413	0.0112043	0.0377022	-0.191945	0.0736845	0.0202592	0.104951	0.0928303	0.0359849	0.0992163	-0.101327	0.0511761	0.0324707	0.0736533	0.0445637	0.0370211	0.0748741	0.0621735	-0.0992979	0.0871509	-0.0504505	0.028142	0.0303873	0.0121847	0.116392	-0.0193869	0.107885	0.0311115	0.114293	-0.248645	-0.028137	-0.000965558	0.0671199	-0.0644564	-0.133413	0.00796247	-0.0302066	0.0845205	0.040993	-0.0886787	0.0322234	0.166897	-0.0797792	-0.0107596	0.066558	0.10679	0.105294	0.0956993	0.023976	-0.0301673	-0.0035451	-0.0909362	-0.0132023	-0.0335854	-0.101129	-0.141653	0.0621507	-0.0506869	0.058643	0.127672	-0.0653337	-0.0440103	-0.0428138	0.0613631	0.0813106	-0.0905809	-0.0485679	-0.00399751	0.00177526	-0.0615205	-0.0662205	-0.02386	-0.0575608	-0.0837698	-0.113638	-0.107135	-0.000435045	-0.0263653	-0.130044	-0.046541	-0.147107	-0.0822092	-0.101019	-0.030561	0.0151744	-0.0477306	-0.0859475	0.0629211	-0.108589	-0.36041	-0.0526482	-0.0639642	-0.147175
NRCAM	-0.114508	-0.108066	-0.109598	-0.100835	-0.0876394	-0.0999864	-0.100803	-0.0706151	-0.12973	-0.0696531	-0.0866337	-0.102269	-0.0925493	-0.14123	-0.118318	-0.121898	-0.0957912	-0.0945867	-0.145042	-0.0711961	-0.164679	-0.0811735	-0.0942463	-0.110801	-0.0899582	-0.135798	-0.13264	-0.144612	-0.0629965	-0.0768607	-0.0945695	-0.121979	-0.0788637	-0.123057	-0.120574	-0.15748	-0.0610101	-0.0905419	-0.076799	-0.115056	-0.0833277	-0.0933627	-0.0483749	-0.102711	-0.105315	-0.101937	-0.103525	-0.106074	-0.0720382	-0.0707444	-0.0756249	-0.0913915	-0.114195	-0.0945314	-0.0425285	-0.0925889	-0.144139	0.00576543	-0.0557015	-0.0345813	-0.0624862	-0.108591	-0.085473	-0.13097	-0.0830725	-0.0930925	-0.105237	-0.0856056	-0.0907709	-0.111821	-0.105591	-0.0909781	-0.128203	-0.0754335	-0.103391	-0.110488	-0.0529627	-0.130859	-0.0699028	-0.0931055	-0.0935892	-0.0876582	-0.0684592	-0.075784	-0.122204	-0.13165	-0.0895253	-0.147842	-0.119508	-0.0952031	-0.0824655	-0.0510231	-0.0907365	-0.115975	-0.101502	-0.113915	-0.13399	-0.126197	-0.123848	-0.103292	0.0204269	-0.0821628	-0.117014	-0.0708285	-0.104961	-0.100888	-0.120681	-0.141224	-0.0528738	-0.150319	-0.0682997	-0.0884759	-0.11621	-0.110734	-0.0924303	-0.113937	-0.0744391	-0.014377	-0.0749868	-0.115964	-0.140826	-0.119428	-0.0877839	0.0176387	-0.118273	-0.000410524	-0.0866364	-0.19465	-0.126499	-0.0856753	-0.0831728	-0.0800682	-0.104319	-0.110687	-0.114664	-0.110851	-0.0907529	0.00529346	-0.0833596	-0.134368	-0.0908712	-0.104186	-0.102869	-0.0725714	-0.113286	-0.105807	-0.133379	-0.128519	-0.127002	-0.139962	-0.0928253	-0.122119	-0.0775075	-0.0863623	-0.119744	-0.105408	0.0178111	-0.0894511	-0.145555	-0.105552	-0.0695339	-0.0787984	-0.0693661	-0.0849252	-0.0680401	-0.117507	-0.102331	-0.118027	-0.103397	-0.0707283	-0.0935795	-0.0823079	-0.109397	-0.0991694	-0.0729511	-0.07559	-0.112771	-0.12711	-0.11115	-0.105184	-0.115604	-0.106438	-0.0901182	-0.134516	-0.110875	-0.121811	-0.105036	-0.106009	-0.0918098	-0.115991	-0.016336	-0.0467734	-0.152123	-0.106143	-0.116512	-0.0827666	-0.0904311	-0.134297	-0.100467	-0.105713	-0.108603	-0.13473	-0.121319	-0.081127	-0.0945788	-0.145288	-0.0361942	-0.0631445	-0.0707507	-0.112935	-0.142145	-0.101692	-0.110351	-0.0730256	-0.102565	-0.114568	-0.0700171	-0.123898	-0.136998	-0.0984598	-0.0210025	-0.130205	-0.0993616	-0.0965286	-0.0813249	-0.116252	-0.0804404	-0.0995142	-0.080487	-0.104576	-0.0651949	-0.132855	-0.0722401	-0.0849925	-0.0905539	-0.135556	-0.0738457	-0.187377	-0.0392579	-0.0976196	-0.115401	-0.064355	-0.145321	-0.0788755	-0.109732	-0.0827166	-0.0820815	-0.105144	-0.072296	-0.0976349	-0.0669305	-0.117225	-0.0788234	-0.128981	-0.0565566	-0.11379	-0.128331	-0.107595	-0.127255	-0.17678	-0.0778121	-0.125158	-0.0788391	-0.11643	-0.0304415	-0.136171	-0.0968398	-0.0983323	-0.12342	-0.115925	-0.0481434	-0.133094	-0.0968841	-0.0971706	-0.116906	-0.0702476	-0.0966684	-0.0787571	-0.0711712	-0.0855391	-0.153601	-0.104503	-0.115656	-0.0979359	-0.12468	-0.0880783	-0.127217	-0.0937074	-0.121179	-0.043409	-0.0833026	-0.151319	-0.104731	-0.0853017	-0.100732	-0.122774	-0.0778376	-0.120713	-0.0804242	-0.106373	-0.087325	-0.121084	-0.076243	-0.043228	-0.12178	-0.139528	-0.136377	-0.0943009	-0.0974842	-0.114779	-0.0863274	-0.11327	-0.1279	-0.135477	-0.088195	-0.159258	-0.107746	-0.13995	-0.113804	-0.123883	-0.138548	-0.124019	-0.0901558	-0.115254	-0.125055	-0.0896386	-0.0961917	-0.065445	0.0097149	-0.0797259	-0.126327	-0.0778844	-0.128735	-0.14677	-0.101335	-0.139499	-0.125986	-0.117197	-0.111448	-0.0924009	-0.115062	-0.0893382	-0.10079	-0.0852058	-0.0892591	-0.0848488	-0.124659	-0.0905533	-0.123437	-0.0931075	-0.0867491	-0.153301	-0.111045	-0.0574159	-0.12393	-0.128048	-0.0872537	-0.105462	-0.0854055	-0.10947	-0.0984511	-0.0714285	-0.0923723	-0.0771358	-0.115513	-0.10061	-0.119976	-0.0570523	-0.0935423	-0.087595	-0.114335	-0.0859318	-0.095309	-0.11528	-0.11539	-0.123211	-0.0224211	-0.108383	-0.104051	-0.108516	-0.122419	-0.132198	-0.137278	-0.0846587	-0.0670023	-0.0351815	-0.1088	-0.0920396	-0.102667	-0.0761327	-0.0870799	-0.0933347	-0.0657169	-0.115897	-0.0965184	-0.0787578	-0.0930367	-0.0649313	-0.0962345	-0.0770618	-0.0878059	-0.107619	-0.0498689	-0.123098	-0.113114	-0.100314	-0.109196	-0.0871949	-0.0837849	-0.0827387	-0.111969	-0.0919496	-0.0912883	-0.102413	-0.100526	-0.118004	-0.127084	-0.108754	-0.113599	-0.125145	-0.0981898	-0.108994	-0.118113	-0.110701	-0.0993957	-0.133972	-0.0847835	-0.1197	-0.12203	-0.122694	-0.0720425	-0.128528	-0.0807547	-0.101429	-0.0694886	-0.121362	-0.133725	-0.069411	-0.0960527	-0.109236	-0.127807	-0.133827	-0.108948	-0.104258	-0.103066	-0.0904493	-0.0347396	-0.0986634	-0.0520961
NRP1	-0.103985	-0.0169441	0.0168228	0.00405327	0.0125074	-0.0634942	-0.0456433	-0.0536999	-0.0712077	-0.0319654	-0.0522096	-0.0639804	0.00351249	-0.0514264	-0.0754182	-0.0545416	-0.0593585	-0.0819031	-0.0613684	-0.0148322	-0.0991433	-0.0897609	-0.0362674	-0.0927652	-0.0822968	-0.0897555	-0.0389949	-0.0882274	0.0262066	-0.0477687	-0.0486908	-0.0340529	0.0211544	-0.0496189	-0.0856722	-0.134418	-0.0487515	-0.0672831	-0.0823056	-0.0942548	-0.0150945	-0.0699588	-0.00829202	-0.0498268	-0.0661353	-0.0475175	-0.0538443	-0.0434083	-0.0963199	-0.0508288	-0.0454009	-0.0473813	-0.0224527	0.026776	-0.0946961	-0.0929214	-0.0346204	-0.0927036	0.0495319	0.0521455	-0.0669188	-0.0834587	-0.0572722	-0.0696972	-0.0928066	-0.08643	-0.062845	-0.0134042	0.0203688	-0.068193	0.0145396	-0.00322277	-0.0847031	-0.0552921	-0.0891352	-0.0696692	-0.0364449	-0.0668964	-0.0351507	-0.0593036	-0.0692845	-0.0433689	0.0148178	0.0170926	-0.0219035	-0.0753954	-0.063015	-0.129772	-0.0636177	-0.0617343	0.100806	-0.0476877	-0.0676897	-0.0456122	-0.0398779	-0.0686429	-0.0894305	-0.0756053	-0.0678168	-0.0744012	0.0207691	-0.0565185	-0.114519	-0.0355048	-0.0543258	-0.052624	-0.112567	-0.036788	-0.0384154	-0.0994136	-0.0405089	-0.0667115	-0.0493018	-0.0565915	-0.0748699	-0.0730177	-0.0229856	-0.0458632	-0.0741367	-0.0727411	-0.0498979	-0.0672776	-0.0065528	0.032766	-0.0690648	-0.0315392	0.0172845	-0.165408	-0.0952538	-0.0507719	-0.0589414	-0.13965	-0.0361159	-0.0706975	-0.0967993	-0.0660779	-0.0358828	-0.0205236	-0.0829161	-0.058776	-0.079094	-0.0233681	-0.0968926	-0.0202985	-0.0868392	-0.0546617	-0.0615527	-0.0640191	-0.0699089	-0.045349	0.0767382	-0.0806476	-0.0829976	-0.00898342	-0.0920034	-0.0376208	-0.057726	0.0170169	-0.0723375	-0.0701081	-0.0269001	-0.0484741	-0.0556774	-0.06404	-0.00400668	-0.0244757	-0.0544269	-0.0969098	-0.00576552	-0.0454162	-0.0560254	-0.0356403	-0.0916158	0.0306638	-0.0595833	-0.0200193	-0.020739	-0.051698	-0.0573933	-0.0568143	-0.0799765	-0.0172349	-0.00679874	-0.0778471	-0.105129	-0.0741962	-0.0519943	-0.0738952	-0.102475	-0.0502253	0.0391825	0.00514734	-0.06568	-0.0383499	-0.123326	0.00283683	-0.0477913	-0.0530325	0.053017	-0.101768	-0.0582196	-0.0635621	-0.147475	-0.0265262	-0.0398095	-0.068231	-0.0561639	-0.0590964	0.0252646	-0.0123989	-0.0920405	-0.0516804	-0.0407688	-0.0248516	-0.0555797	-0.0463345	-0.116812	-0.157894	-0.09594	-0.0390697	0.157233	-0.00560969	-0.00394436	-0.0213175	-0.00717137	-0.072292	-0.0568987	-0.0352291	-0.0470427	0.0383991	0.0177135	-0.0925871	-0.114138	-0.115657	-0.0217127	-0.129736	-0.0572844	-0.143706	-0.023063	-0.0745197	-0.118203	-0.040845	-0.0784715	-0.0547448	-0.167468	-0.0425399	-0.105719	-0.0354112	-0.107263	-0.092618	-0.0328752	-0.0780027	-0.0791278	-0.151523	-0.0286239	-0.06952	-0.133149	-0.0857856	-0.0911422	-0.178777	-0.110443	-0.0521102	-0.0803251	-0.108503	-0.0202617	-0.0825212	-0.0911236	-0.0547281	-0.0975397	-0.0799801	-0.0378817	-0.0965487	-0.067874	-0.0803663	-0.0353298	-0.07709	-0.0863772	-0.106917	-0.150077	-0.0466962	-0.0433937	-0.0431158	-0.0792957	-0.0734579	-0.159798	-0.0708004	-0.0432729	-0.0802998	-0.0700901	-0.0706593	-0.092725	-0.0863927	-0.0737984	-0.0546673	-0.0960437	-0.0994381	-0.0828719	-0.126823	-0.0816098	-0.0610202	-0.103223	-0.0901531	-0.0988249	-0.0266506	-0.0831168	-0.127266	-0.107684	-0.108845	-0.0708201	-0.117927	-0.0527335	-0.0838188	-0.0871634	-0.137301	-0.0970653	-0.0909228	-0.0598307	-0.0889237	-0.0337001	-0.0822071	-0.0793581	-0.131879	-0.108065	-0.0851094	-0.0696608	-0.0671523	-0.0829759	-0.0662799	0.0103793	-0.0460114	-0.107208	-0.105066	-0.0663226	-0.161948	-0.113492	-0.105127	-0.0672306	-0.123087	-0.0715461	-0.0718748	-0.052017	-0.0669771	-0.104246	-0.0712777	-0.102239	-0.0322404	-0.107202	-0.0970976	-0.0629157	-0.0406185	-0.129129	-0.0677725	-0.101409	-0.12914	-0.0540403	-0.0769873	-0.082558	-0.114779	-0.125844	-0.0947961	-0.0894511	-0.0305153	-0.0932825	-0.0907368	-0.107358	-0.0740357	-0.100676	-0.0679964	-0.101859	-0.0352531	-0.0683516	-0.0811104	-0.0949726	-0.0771708	-0.12693	-0.101833	-0.0391295	-0.105167	-0.0293763	-0.0667135	-0.116653	-0.0917319	-0.0815114	-0.103692	-0.121826	-0.0909826	-0.0844527	-0.117721	-0.100558	-0.0740453	-0.00339839	-0.0739892	-0.0979384	-0.11647	-0.0910075	-0.0409521	-0.164278	-0.10948	-0.0412292	-0.0725764	-0.0355133	-0.0822165	-0.0441172	-0.119763	-0.0272071	-0.00529943	-0.050592	-0.018298	0.0107246	-0.0319251	-0.0247644	-0.0585808	-0.0692839	-0.0757915	-0.158093	-0.125858	-0.046463	-0.086991	-0.0197702	-0.137093	-0.0608534	-0.0933199	-0.0347765	-0.0631164	-0.0446216	-0.0887685	-0.0679426	-0.0573021	-0.00454432	-0.047692	-0.100276	-0.0587424	-0.0768942	-0.0170753	-0.11114	-0.0552768	-0.0736472	-0.0605671	-0.0774674	-0.0441485	-0.0626885	-0.0407273	-0.064892	-0.0995806	-0.0935548	-0.0377093	-0.0955085	-0.112001	-0.0721683
NRP2	-0.0699457	0.0555564	0.20609	0.130437	0.17477	0.0120317	0.100821	0.00149151	0.00105128	0.0872724	-0.00576321	0.0321489	0.00959901	0.0466414	0.0450324	0.0069395	-0.019299	-0.0840256	0.0265062	0.0507994	-0.0423671	0.00629025	0.135545	0.0984619	0.00559161	0.00469993	0.0923935	-0.00881296	0.0449586	0.0298911	0.0366326	0.144418	0.00914918	0.0776939	0.0255951	0.0366101	0.100466	0.052468	-0.00623985	-0.0243242	0.109057	-0.0406892	0.0883976	-0.00941103	0.0350896	0.0823716	0.114423	0.0942618	0.0366062	0.0554697	-0.0297693	0.00814137	0.0700062	0.202376	0.0943349	-0.0934112	0.0186636	-0.00523343	0.147745	-0.0584232	0.107089	0.0164534	0.0538503	0.0439465	0.0422098	0.102134	0.0680032	0.094557	0.207148	0.066291	0.00985932	0.0705551	0.101518	0.118314	0.0561391	0.0811051	0.0537241	0.0287578	-0.0286008	-0.0328412	0.0514703	-0.0388071	0.1654	0.140249	0.173986	-0.111864	0.0234292	-0.0270401	0.0197086	0.0117854	0.0752147	0.0591949	0.0452908	0.00577848	0.0465994	0.0343257	0.041202	0.0886659	0.0180518	0.0831753	0.222964	0.0966137	0.0253957	0.09481	0.154972	0.0223509	0.0502316	-0.0368289	0.089875	0.054594	0.125672	0.0876565	0.0602719	0.0216354	-0.0197368	0.0803028	0.0588239	0.100704	-0.042094	0.0806603	0.0716842	-0.00911177	-0.0010307	0.087051	-0.0012971	0.0810199	0.0572944	-0.0266548	-0.0817343	0.0962989	-0.00454455	-0.0551353	-0.116851	0.0375721	0.0479128	0.00675996	0.119735	0.135231	0.0964248	0.0518568	-0.0321791	0.0342765	0.0266604	0.0420137	0.052731	0.0200987	0.0611601	0.0853272	0.0362144	0.0752005	0.13502	0.048956	-0.00704782	0.158436	0.0870032	0.0783902	0.0347549	0.132882	-0.0505636	0.016002	-0.0142675	0.00360486	0.106309	0.0951989	0.080184	0.0741087	0.00838952	0.0460301	0.0888313	0.0349435	0.0503225	0.0955787	0.0761321	0.149969	0.031719	0.13223	-0.0127296	0.0402002	0.0901031	0.0335849	0.0923426	0.0763669	0.154033	0.0329096	0.0284411	0.0592452	-0.0836242	0.0733787	0.000752382	0.033709	0.0212355	0.0452338	0.0596805	-0.0193529	-0.00137722	-0.0349398	0.126194	-0.0116132	0.0888829	0.0420128	0.103053	-0.00796857	-0.0451946	0.125186	0.00304	-0.0520179	0.0913975	0.228699	-0.0753235	0.281609	-0.00135528	-0.0583381	0.0992043	0.0662116	0.0667042	0.221009	0.0574332	-0.00148374	0.0277101	0.014303	0.156301	0.208975	0.199227	0.130637	0.0249705	0.0560141	0.0797578	0.0333477	0.0670691	0.212468	0.0881891	0.112619	0.0654768	0.0028406	-0.0274035	-0.0595511	-0.0504645	-0.13618	0.012624	-0.0986451	-0.123137	-0.0654255	-0.0426293	-0.0343354	-0.0757548	-0.120444	-0.0554145	-0.0614364	-0.019936	-0.0402136	-0.0425918	-0.0156612	-0.084345	-0.105311	-0.121611	0.0262236	-0.120134	-0.0110975	-0.103225	-0.107407	-0.118715	-0.0451112	-0.0709058	-0.0304747	-0.0106495	-0.0556047	-0.0132015	-0.0418742	-0.13323	-0.0531921	-0.0463937	-0.0522355	-0.0803631	-0.0490904	-0.0353218	-0.0817936	-0.0157391	-0.0127311	-0.0900121	-0.0492795	-0.0403043	-0.0681696	-0.0995779	-0.082532	-0.141679	-0.0939081	-0.0662024	-0.0519388	-0.0768565	-0.0760273	-0.075188	-0.0225146	-0.0512238	-0.0910109	-0.0903847	-0.0798036	-0.0591798	-0.0934448	-0.104159	-0.0996427	-0.0952283	-0.11509	-0.0239917	-0.0258019	-0.127897	-0.09667	-0.100658	0.00341694	0.015262	-0.0980372	-0.133705	-0.027487	-0.054061	-0.108263	-0.0761164	-0.0675865	-0.110503	-0.0440646	-0.0573992	-0.0598453	-0.080816	-0.0119136	-0.0616199	-0.0992577	-0.0418421	-0.0716454	-0.0132632	-0.131661	-0.0575976	-0.0601227	-0.089297	-0.0380228	-0.0115215	-0.0826815	-0.0769214	-0.0587037	-0.105067	-0.0654869	0.010795	0.0675006	-0.058062	-0.0843145	-0.058492	-0.0362712	-0.0566653	-0.080246	-0.109188	-0.0458685	-0.10425	-0.0680031	-0.0907769	-0.0924264	-0.118175	-0.0885936	-0.0789483	-0.0663626	-0.0522158	-0.050267	-0.081659	-0.0533197	-0.103135	-0.0409085	-0.0669699	-0.0873605	-0.0580143	-0.0545331	-0.0999456	-0.0124952	-0.0612202	-0.019576	-0.0644344	-0.104632	-0.0913037	-0.0123662	-0.119921	-0.0721037	-0.0721634	-0.0544275	-0.0437224	-0.0360828	-0.0856876	-0.0577821	-0.0601759	-0.0843638	-0.0458845	-0.044844	-0.0806652	-0.123347	-0.0931339	-0.0207061	0.231602	-0.0576924	-0.0512775	-0.0971653	-0.0377753	-0.00419431	-0.0805731	-0.0832135	-0.0319018	-0.0410529	-0.0417001	-0.0617858	-0.126245	-0.0594552	-0.00156491	0.0145896	-0.0577621	0.0310651	0.141401	0.0375176	0.0605684	0.0682845	-0.0249451	-0.0119396	-0.0670326	-0.0936519	0.0104395	-0.00181692	-0.0582611	-0.0802887	-0.0459956	-0.05551	0.0980714	0.0336007	-0.0810772	-0.0156248	0.128261	0.0602413	0.111938	0.10802	0.0980853	0.13611	0.0945025	0.114558	0.0502487	0.0923676	-0.0314818	0.061065	0.0669101	0.0796024	-0.0141852	0.110323	0.0243562	0.0509045	0.0930743	0.0465281	-0.020858	0.139726	0.150105
NRTN	-0.216244	0.0206981	0.321255	-0.138887	0.0805558	-0.118709	-0.142087	-0.138359	0.0937981	0.0127961	0.355298	0.181207	-0.0638673	-0.117345	0.222749	-0.0934655	-0.0923617	0.24549	0.147625	-0.0265739	0.144294	-0.0878158	-0.192906	-0.0954308	-0.0247752	0.0159507	-0.235756	-0.0855695	-0.0618375	-0.27116	-0.0658222	0.332962	-0.0908353	0.0938309	0.338722	0.10778	0.356648	-0.124218	0.0532317	-0.0883403	0.000931055	-0.236599	0.126208	-0.0437171	-0.0504286	0.189026	-0.00467693	0.141197	0.334199	-0.0452268	-0.0940653	-0.017592	0.143939	0.34793	0.122838	-0.0820256	-0.264512	0.0904769	0.390225	0.324937	0.0328881	-0.0533986	-0.222602	-0.0814644	-0.184261	-0.10417	-0.0393687	0.247151	-0.00411813	-0.0172001	-0.22787	-0.0740338	-0.0627606	0.219902	-0.017799	0.00618579	-0.0988747	0.0822844	-0.0349496	-0.00679168	-0.0870773	-0.0289037	0.343964	0.393863	-0.0133872	0.139124	-0.121877	-0.0933432	-0.0433693	-0.231335	-0.0169515	-0.250367	0.298011	-0.000340097	-0.0876635	0.0535361	-0.0970638	0.0518721	-0.0195867	-0.0587337	0.155494	0.308984	0.247194	0.136455	0.292027	-0.0778451	-0.0382146	-0.0289362	-0.0164085	-0.0669865	-0.178119	0.110966	0.128499	0.342169	-0.0414797	0.218104	-0.037361	0.29666	0.294926	0.0363746	-0.164783	0.0878323	-0.212064	0.121987	0.0523752	-0.191097	-0.157049	0.215689	-0.161065	-0.0733251	-0.0882078	0.0723873	-0.0315363	0.253464	-0.0449593	0.117759	0.364096	0.0447883	0.0535706	0.296917	-0.016952	-0.0858171	-0.0250669	0.464223	-0.0358264	0.015764	0.322541	-0.00604212	-0.0289783	0.301521	0.432289	0.00961703	-0.213291	0.363691	0.189603	0.249506	0.137613	0.0378791	-0.106442	0.0358689	-0.0205264	-0.259583	-0.0806397	-0.0782402	-0.0606228	-0.0753961	-0.0892206	-0.0656751	0.188084	0.0860814	-0.0571107	0.224244	0.410189	-0.0828828	-0.116025	-0.0518727	0.0959013	0.0361446	0.0907486	0.166163	0.382099	0.0368852	0.17869	-0.153475	-0.174554	-0.071497	0.434557	0.0388036	0.382497	0.109663	0.320609	0.393942	0.309581	0.298037	-0.0710747	-0.146575	0.269489	-0.00362985	-0.0894474	0.115982	0.342598	-0.0733972	0.234616	0.180027	-0.0582317	0.17759	-0.0894032	0.252933	0.15808	0.221651	0.161537	-0.0942241	0.12813	-0.149364	-0.0465939	0.258079	0.164776	0.109511	-0.0624382	-0.0518559	0.109873	0.33205	0.352477	-0.0810086	0.00018105	-0.182469	0.184374	0.0801455	0.0209255	0.241877	-0.0685465	0.0205761	-0.129281	0.0174922	-0.0803581	-0.0558139	-0.093398	-0.0341882	-0.0379351	-0.102503	0.0491413	-0.0691775	-0.031944	-0.116758	-0.0541691	-0.0994231	-0.0434768	-0.0749529	0.0534658	-0.0824853	-0.0731665	0.00595939	-0.162662	-0.0542035	-0.0600161	-0.021552	-0.0772551	-0.040824	-0.123583	-0.0394159	-0.0407171	-0.0885441	-0.100543	-0.00274047	-0.165125	-0.114167	-0.0918126	-0.0392252	-0.0787811	-0.0611161	-0.054376	-0.127238	-0.122767	-0.0548009	-0.0990807	-0.0226532	-0.099406	-0.0904997	-0.0653098	-0.0636554	-0.0836829	-0.0519305	-0.0648503	-0.0909465	-0.0620179	-0.0695588	-0.154313	-0.0508455	-0.0751286	-0.0572141	-0.145836	-0.0259596	-0.116031	-0.147288	-0.0657423	-0.100243	-0.0658189	-0.111163	-0.20364	-0.0951997	-0.134202	-0.119505	-0.101461	-0.315734	-0.14785	-0.0495293	-0.0830531	-0.26754	-0.0265627	-0.163293	-0.0924828	-0.0666574	-0.112968	-0.0911553	-0.0860791	-0.160652	-0.132677	-0.0881924	-0.148202	-0.0185309	-0.0576965	-0.106839	-0.116387	-0.108817	-0.114795	-0.143266	-0.117026	-0.16753	0.0969994	-0.0950969	-0.059424	-0.114528	-0.127882	-0.105634	-0.0372249	-0.116301	-0.0910101	-0.151939	-0.300013	-0.0296778	-0.112629	-0.148621	-0.114183	-0.0619652	-0.0869057	-0.0788205	-0.13971	-0.060173	-0.0415702	-0.0035836	-0.069417	-0.101119	-0.150564	-0.0918168	-0.111684	-0.116671	-0.11711	-0.118171	-0.0783149	-0.0169472	-0.0728769	-0.117416	-0.00696695	-0.070086	-0.147152	-0.0851037	-0.11514	-0.120827	-0.10352	-0.22189	-0.121349	-0.0276151	-0.0813893	-0.0641146	-0.110107	-0.0685536	-0.134691	-0.0746169	-0.051691	-0.0537895	-0.0788128	-0.0951452	-0.142739	-0.146575	-0.0863505	-0.123426	-0.0742456	-0.0948991	-0.0845654	-0.0860153	-0.0873993	-0.0850561	-0.0829728	-0.0900514	-0.188652	0.0726127	-0.0920564	-0.0554629	-0.0905671	-0.0956659	-0.0853233	0.0309962	-0.0402269	-0.079146	-0.0239832	-0.0534227	-0.0883777	0.058029	0.20855	-0.105821	-0.0902304	0.00823995	-0.0703783	-0.119722	-0.0909431	-0.125868	-0.0467256	-0.0154078	-0.106375	-0.131455	-0.0407495	-0.162043	0.0294915	0.180671	-0.201183	-0.0177077	0.193907	0.231989	-0.00201717	0.156063	0.0344388	0.256114	0.0942579	0.10356	0.238518	0.223406	-0.163043	0.292345	0.156757	0.0671491	0.0114285	-0.0689626	0.292278	0.00304709	0.164057	-0.126392	-0.126062	0.127232	0.110012
NSFL1C	0.518892	0.566691	0.0647197	0.594619	0.589899	0.547579	0.577259	0.574077	0.606386	0.466372	0.87904	0.887749	0.334232	0.458011	0.0352257	0.655726	0.247904	0.810037	0.647934	0.490253	1.06538	1.27691	0.677186	0.151323	0.309452	1.31268	0.496391	0.5216	0.519697	0.621624	0.957809	0.547081	0.441257	0.818749	0.814709	1.11551	0.222761	0.584864	0.809316	0.604794	0.434158	0.595432	0.414745	0.814066	0.624065	0.694187	0.625194	0.662577	0.312121	0.596464	0.456856	0.564281	0.723548	0.177908	0.742965	0.740883	0.804959	0.766941	1.07559	0.209194	0.575435	0.586384	0.502098	0.649578	0.595875	0.398906	0.505272	0.118246	0.701463	0.645391	0.53015	0.608412	0.432909	0.64167	0.516225	0.617211	0.880558	0.712787	0.610786	0.0208814	0.669156	0.458653	0.867787	0.548691	0.633179	0.326731	0.761424	0.580551	0.622352	0.533251	0.0688956	0.641493	0.694534	0.649433	0.631313	0.579596	0.836548	0.71791	0.75282	0.469853	0.24459	0.339565	0.862932	0.694382	0.694569	0.658564	0.751021	0.490639	1.34983	0.730426	0.331796	0.353011	0.318244	0.364891	0.569433	0.107065	0.144972	1.00964	0.492676	0.910891	0.643948	0.546162	0.524275	0.02691	0.645527	0.389418	0.327305	0.720965	0.623436	0.553454	0.843054	0.0504237	0.667124	0.667217	0.653674	0.536497	0.25352	0.276988	0.772949	0.466774	0.375515	0.541082	1.03899	0.241961	0.703496	0.559561	0.401467	0.49409	0.65655	0.593586	0.190679	0.331424	0.564414	0.292113	0.72238	0.249063	0.845287	0.111118	0.55782	0.423948	0.664335	0.571326	0.375186	0.708635	0.780528	0.690111	0.684504	0.616565	0.469838	0.849916	0.321594	0.808331	0.55757	0.377189	0.445809	0.307476	0.667097	0.765877	0.675403	0.681519	0.280718	0.657058	0.895263	0.444958	0.616141	0.242642	0.44652	0.676132	0.582855	0.520032	0.284156	0.529083	0.904215	0.394399	0.353766	0.33949	1.03343	0.474702	1.20249	0.604996	0.348081	0.534511	0.937918	0.872384	0.583085	0.692927	0.829442	0.984562	0.0831832	0.409899	1.1482	0.898972	0.670467	0.304733	0.689567	0.563086	0.553012	0.239084	0.652547	0.832721	0.153541	1.27714	0.52044	0.44538	0.763881	0.504267	0.529689	0.511245	0.609968	0.427773	0.718076	1.21898	0.841342	0.76976	0.763305	1.14147	1.44562	0.34201	0.537252	0.875801	1.11285	0.969667	0.545547	0.588993	0.678199	0.688616	0.843344	0.578525	1.2412	0.578267	0.913443	1.17563	0.848913	0.509974	1.13703	1.24679	0.438741	0.88465	0.935537	0.435481	1.09343	0.591966	0.673674	0.624228	0.95154	0.771753	0.603497	0.756756	0.693328	0.776111	0.555535	0.744137	0.730526	0.62487	0.753271	0.919431	0.381333	0.794526	0.453979	1.34122	0.757817	1.1442	0.532058	0.752805	0.504547	0.710086	0.496482	0.565812	0.516668	0.679296	1.09655	1.09991	0.652328	0.566371	0.573373	0.585606	0.683531	0.742619	0.968985	0.664093	0.587909	0.809561	0.74032	0.688846	0.543135	0.638664	0.483207	0.399639	0.718209	0.659893	0.632085	0.543783	0.590814	0.478474	0.793988	0.516859	0.678174	0.645847	0.642593	0.668191	0.574942	0.638349	0.483891	0.45464	0.530731	0.554012	0.733129	0.654424	1.31878	0.411489	0.74511	0.607474	0.735585	0.555037	0.623112	0.691231	0.53763	0.614241	0.58376	1.30359	0.788598	0.770324	0.608633	0.651047	0.842322	0.793831	0.89522	0.578114	0.866939	0.502319	0.453762	0.88228	0.854246	0.831295	0.932333	0.611443	0.586106	0.61132	0.442187	0.447675	0.998581	0.588065	1.04103	0.504202	0.867754	0.698946	0.642695	0.710747	0.60928	0.755373	0.691923	1.15469	0.737635	0.746631	0.750816	0.476027	0.805425	0.883034	0.695019	0.569065	0.569633	0.559814	0.675807	0.65675	1.06217	1.13644	0.532263	1.14036	0.744962	0.500692	0.367121	0.765716	0.546378	0.590762	0.676024	0.462491	0.606679	1.12208	0.618103	0.730855	0.702146	0.661612	0.827514	0.49901	0.461206	0.59657	0.650602	0.575366	0.486418	0.720557	1.04006	0.685924	0.613148	0.819461	0.520359	0.625019	0.747541	1.17652	1.0199	0.642225	0.615528	0.65707	0.646781	0.569585	0.862803	0.590351	0.624385	0.665843	0.458885	0.574546	1.40936	0.477621	0.494093	0.339739	1.39631	0.563504	1.10529	0.551377	0.638017	0.479175	0.95835	0.506433	0.812216	0.548479	0.653685	0.509272	0.577577	0.90143	0.346791
NT3	-0.2969	-0.0277889	-0.317839	-0.14297	-0.30465	-0.0628885	-0.264301	-0.0134368	-0.0580959	-0.188616	-0.0347472	-0.0587888	-0.0922712	0.0819692	-0.366021	-0.145596	-0.164806	-0.122836	-0.163886	-0.124685	-0.099042	-0.113591	-0.242115	-0.132034	-0.219062	-0.168493	-0.325827	-0.130936	-0.279173	-0.134639	-0.164012	-0.329654	-0.279474	-0.0923624	-0.0661907	-0.0906808	-0.227679	-0.152679	-0.0115997	0.0772266	-0.0554543	-0.187723	-0.192505	-0.121201	-0.0651918	-0.0634627	-0.010631	0.0180695	-0.142353	-0.0624471	-0.135187	-0.038429	-0.11845	-0.241526	-0.143217	0.0908097	-0.294597	-0.0737511	0.0461513	-0.197123	-0.218472	-0.325181	-0.173639	-0.00188856	-0.151562	-0.268323	-0.170319	-0.114363	-0.161766	-0.0383201	-0.343227	-0.0293986	-0.0713076	-0.115454	-0.127074	-0.254429	-0.0465011	0.0497286	-0.179122	-0.215885	0.0429667	-0.127052	-0.327821	-0.338702	-0.303397	-0.0279479	0.0230737	-0.0487742	-0.178938	-0.173813	-0.383284	-0.0901267	-0.0906696	-0.0513661	-0.0117116	-0.242228	-0.416072	-0.443851	-0.0210115	-0.251537	-0.182731	-0.232475	-0.184551	-0.102333	-0.124795	-0.0437013	-0.268334	-0.0544566	-0.163469	-0.0562398	-0.375205	-0.438013	-0.0356547	-0.275866	0.0573312	-0.272599	-0.24349	-0.116811	-0.0170769	-0.126166	-0.231508	-0.00358478	-0.221892	-0.161157	-0.0265589	-0.212967	-0.264708	-0.0987624	0.0661158	-0.196528	0.111258	0.150546	-0.0809832	0.0125601	-0.0553626	-0.13419	-0.0791484	-0.0479008	-0.241656	-0.192625	-0.102458	-0.171511	-0.158545	-0.176313	-0.0382277	-0.0743987	-0.165195	-0.0982652	-0.0702409	-0.15206	-0.316816	-0.427951	-0.0469359	-0.195289	-0.0973202	-0.380495	-0.125492	-0.497552	-0.249258	-0.119184	-0.174801	-0.062798	-0.288094	-0.0419278	-0.0353416	-0.202838	0.0250485	-0.0328764	-0.214181	-0.0045957	-0.211379	-0.155057	-0.134907	-0.126936	-0.0420553	-0.201008	-0.015889	-0.0277218	-0.110777	0.0367747	-0.231806	0.00401918	-0.344059	-0.196313	-0.155491	-0.1871	0.00966613	-0.0101922	-0.277783	-0.049892	-0.0270618	-0.1786	-0.255315	0.0312269	-0.313041	-0.288146	-0.104925	-0.251035	-0.185393	-0.228003	-0.245148	-0.000424705	-0.205487	-0.0166712	-0.0439132	0.0187684	-0.237495	-0.257697	-0.166297	-0.324468	-0.172461	-0.457211	0.0227515	-0.185716	-0.00794149	-0.181853	-0.119123	-0.362945	0.019819	0.136097	-0.362028	-0.256835	-0.358264	-0.199318	-0.0765077	-0.187729	-0.0907375	-0.292199	-0.169287	-0.102585	-0.157455	-0.269458	-0.170695	-0.14282	-0.0921797	0.0443935	-0.010627	0.203509	0.00306176	0.0833158	0.104814	0.0894983	0.01583	0.110906	0.0701758	0.0591447	0.144156	0.102307	0.0164897	0.0795314	0.115971	0.0301334	0.152484	0.0928852	0.132297	-0.0379766	0.139976	0.0322832	0.229671	0.107555	0.269102	0.0790577	0.117225	0.0853177	0.125918	0.0867421	0.155222	0.0995639	0.0602241	0.0606128	0.136326	0.135164	0.200663	0.106762	0.0757243	0.102231	0.137643	0.197914	0.164898	0.0530038	-0.0775077	0.121807	0.185399	0.130079	0.00313872	0.0584835	0.0643066	0.107759	0.110465	0.146296	0.0446191	0.0540787	0.129309	0.169401	0.241651	0.184839	0.0315244	0.139434	-0.18772	0.0372736	0.127634	0.118296	0.0502219	0.0170651	0.225236	0.10283	0.207109	-0.0906401	-0.114575	-0.147007	0.123754	0.0189971	0.0974712	0.215021	-0.0413434	-0.151146	0.041387	-0.0933055	-0.0305301	0.171326	0.0872376	0.0106564	0.0814937	0.186849	0.159834	0.135094	0.0578874	0.225085	-0.0686406	-0.114647	0.0636633	0.189741	0.024249	0.0505309	0.0916499	0.00597752	0.237364	-0.0621327	-0.173206	-0.188372	0.0372383	0.00297901	0.148895	-0.0957224	0.149727	0.14074	0.0212265	0.175408	0.0617139	0.179892	0.212018	0.00432945	0.127162	0.139813	0.099024	0.0807132	-0.0735786	0.0785075	0.15516	0.036865	0.202167	0.0808801	0.194184	0.202766	0.0247392	0.0112603	0.0749384	0.100618	0.242459	0.140456	0.0437216	0.0552199	-0.00983168	0.101955	-0.0517887	0.119503	0.0382528	0.128494	0.141246	0.0763523	0.0207434	0.0901129	-0.0389533	0.114448	0.165662	-0.132672	0.176175	0.120456	0.106966	0.070855	-0.362164	0.153909	0.124252	0.191025	0.204285	-0.222384	0.183397	0.170225	0.122341	0.190457	0.0822078	0.171072	0.0905396	0.100555	0.00745919	-0.0290763	0.163916	-0.0906353	-0.0684481	0.0546504	-0.225164	0.0174608	0.224981	-0.080616	-0.0435623	0.210093	-0.0410762	-0.0754174	-0.139427	0.0976566	0.0714935	-0.14382	-0.093141	-0.0641724	-0.0293937	0.111078	-0.236896	-0.0216698	-0.0622447	-0.0111961	-0.217282	-0.251442	-0.110191	-0.323567	-0.0928294	-0.150408	-0.225775	-0.158764	-0.0252733	-0.131098	-0.0946841	-0.105999	-0.13633	-0.277374	-0.105878	-0.253944	-0.208337	-0.240344	-0.164177
NT5C3A	0.494014	0.694404	0.527189	0.691783	0.37773	0.750303	0.574285	0.756305	0.688054	0.55911	0.624504	0.68075	0.487983	0.773256	0.203879	0.632448	0.262633	0.070872	0.602312	0.435123	0.707307	0.577452	0.479761	0.147578	0.438015	0.736092	0.550547	0.729634	0.450567	0.587753	0.434496	0.414139	0.19541	0.673906	0.594992	0.722873	-0.174583	0.761524	0.586333	0.744698	0.540177	0.585894	0.389548	0.736123	0.62944	0.718097	0.631986	0.713482	0.424228	0.683347	0.128415	0.564952	0.627279	0.0652741	0.537954	0.954599	0.494012	0.236097	0.339809	0.21167	0.316989	0.328294	0.71536	0.649588	0.403403	0.617274	0.555287	0.376431	0.540941	0.804584	0.264068	0.707334	0.600552	0.719127	0.689304	0.316135	0.645692	0.781816	0.153171	0.381545	0.720603	0.628255	0.215411	0.148185	0.465774	-0.0176314	0.73488	0.693021	0.604458	0.587743	0.0663688	0.656703	0.717716	0.725022	0.682756	0.494391	0.410474	0.118684	0.690898	0.514557	0.302794	0.504747	0.616257	0.577949	0.561556	0.687362	0.356604	0.635898	0.582555	0.702198	0.15481	-0.012208	0.642069	0.459132	0.806974	0.230376	0.185111	0.309149	0.486839	0.60709	0.585036	0.674769	0.402205	0.290241	0.741	0.22366	0.590232	0.513774	0.773363	0.555567	0.779231	0.693596	0.605813	0.744432	0.721128	0.653683	0.563641	0.602879	0.392674	0.669041	0.648247	0.662377	0.667893	0.502336	0.728301	0.841239	0.746303	0.636869	0.699377	0.593945	0.102687	0.347883	0.701682	0.401355	0.809004	0.00112436	0.204842	0.10402	0.144358	0.728962	0.736182	0.64814	0.540659	0.618904	0.626408	0.611037	0.691174	0.747889	0.334939	0.653588	0.656867	0.619705	0.346958	0.708513	0.686951	0.476254	0.685636	0.624753	0.656162	0.806914	0.664381	0.715034	0.265068	0.639439	0.591332	0.518895	0.694878	0.765632	0.318529	0.663886	0.0474351	0.376801	0.234158	0.59381	0.5889	0.307362	0.648567	0.62026	0.62702	0.760692	0.620708	0.712133	0.594531	0.681187	0.680802	0.790586	0.410935	0.354605	0.420569	0.0694386	0.344745	0.168919	0.666454	0.455376	0.643851	0.51205	0.57814	-0.0160993	0.746684	0.776999	-0.0223848	0.201673	0.10215	0.613721	0.448673	0.597384	0.664559	0.514119	0.475162	0.460736	0.450864	0.285162	0.495457	0.551141	0.693533	0.634007	0.708203	0.872225	0.759166	0.77533	0.67532	0.591568	0.901071	0.832798	0.586377	0.862266	0.737412	0.791515	0.644278	0.804452	0.691271	0.58461	0.791245	0.808858	0.594548	0.621542	0.792607	0.573048	0.650323	0.897989	0.649326	0.794185	0.765642	0.761445	0.575564	0.729304	0.837496	0.810087	0.784229	0.836739	0.712508	0.845691	0.794974	0.769388	0.762541	0.226831	0.784957	0.611431	0.865207	0.774406	0.692919	0.481186	0.853132	0.731388	0.797594	0.375205	0.759722	0.836532	0.812376	0.664543	0.481238	0.595925	0.717568	0.910558	0.907464	0.801448	0.897657	0.755333	0.684699	0.867379	0.95001	0.842682	0.825239	0.735223	0.817833	0.837667	0.841981	0.695012	0.591363	0.781991	0.980626	0.714299	0.722449	0.814986	0.797027	0.674105	0.74145	0.697195	0.718851	0.791563	0.842718	0.827327	0.799199	0.947394	0.865427	0.748246	0.824274	0.810848	0.425689	0.647485	0.809053	0.810535	0.782387	0.798469	0.819775	0.750318	0.801837	0.763691	0.63829	0.482009	0.807753	0.861471	0.731286	0.801685	0.706325	0.811355	0.664944	0.773176	0.814367	0.876559	0.937131	0.650338	0.508796	0.696136	0.576003	0.735507	0.663368	0.794435	0.827517	0.700221	0.789923	0.76195	0.772251	0.878348	0.816038	0.844812	0.787078	0.995382	0.718822	0.55502	0.66126	0.845649	0.737147	0.72302	0.772199	0.889876	0.771314	0.646093	0.84157	0.722893	0.813644	0.783446	0.71561	0.779379	0.682691	0.658716	0.805831	0.666664	0.742201	0.701669	0.0257598	0.84794	0.652717	0.895951	0.869538	0.681242	0.811698	0.652092	0.690729	0.785389	0.720692	0.685303	0.825761	0.801303	0.68962	0.725431	0.681326	0.740028	0.627785	0.662459	0.581078	0.565994	0.836872	0.637908	0.769413	0.880234	0.670437	0.724778	0.663353	0.775179	0.754023	0.711272	0.589085	0.683319	0.847356	0.789592	0.231255	0.68077	0.677559	0.634953	0.509804	0.546361	0.638536	0.555097	0.740668	0.66868	0.651122	0.646668	0.699169	0.605384	0.587346	0.722067	0.65057	0.164093	0.517226	0.628686	0.599731	0.51408	0.607392
NT5E	-0.0734936	-0.014962	-0.144909	0.0180687	0.179304	0.0873024	0.0444091	-0.0257822	-0.16041	-0.118321	-0.219506	-0.139297	0.261402	0.0313495	0.00332813	-0.0354592	-0.176062	-0.0243894	-0.114213	0.0510729	-0.236772	0.0644732	0.145406	-0.00236187	-0.0267373	-0.0139632	0.0143995	-0.172005	0.00933749	0.0562598	-0.0332075	0.0791962	0.10343	-0.0816808	0.131072	-0.0824775	-0.023382	-0.0689204	0.0104468	0.0531215	0.0287775	0.0409865	-0.0960635	-0.131719	0.0114229	-0.0536304	-0.0755932	-0.0380636	-0.12227	0.0671212	-0.0296255	-0.0979285	-0.0888389	0.0911193	0.0288761	-0.234025	-0.0234285	0.129322	0.0239803	-0.240243	-0.0438448	0.0148796	0.0670483	-0.0798037	0.304903	-0.0745923	0.0469441	0.0885744	-0.0588854	0.143976	0.070242	0.0249828	-0.0438093	-0.112182	-0.067783	-0.108785	0.104662	-0.0867895	-0.143129	0.00244758	-0.0647306	-0.0622462	-0.0709585	-0.105945	0.0524311	-0.28519	-0.0465288	-0.149499	-0.073545	-0.0155785	-0.109018	0.0806259	-0.032646	-0.0736616	-0.100526	-0.0535588	-0.168549	-0.0851492	-0.0734676	0.000198542	0.111233	0.268816	-0.128339	-0.0591032	-0.120892	-0.0585287	0.0720309	-0.0778841	0.0198729	-0.00993282	0.0689787	-0.0116712	-0.158531	-0.12968	0.00475237	0.0890252	-0.0699111	0.0294769	-0.00594306	-0.0323412	0.0264464	-0.0445245	0.143821	0.274254	-0.138907	0.371494	0.115298	-0.0017348	0.0286014	0.0504764	-0.0982404	-0.0910447	0.0120469	-0.0579083	0.0453424	-0.0925425	-0.116812	0.0288312	0.0593969	-0.17401	-0.103938	-0.114264	0.102106	-0.0246972	0.0197675	0.00525962	-0.0205719	-0.123226	-0.0442816	0.0138993	-0.236453	-0.0960272	0.152738	0.275995	-0.0287218	-0.00502549	0.049102	-0.0120169	-0.143808	0.00383949	-0.066769	0.155888	0.0554732	0.0137892	0.0762739	0.0395418	0.108006	0.0740685	-0.01907	0.0381717	-0.0631111	-0.0695264	0.0885175	0.0184002	-0.075827	0.0487997	-0.203342	-0.156918	-0.0577037	-0.104152	-0.0967767	0.0254246	0.179398	-0.0369506	-0.0273984	0.0102032	-0.0413692	0.0313661	-0.0729996	-0.146763	-0.0803629	0.0729078	0.00255346	-0.202222	0.00450739	0.0765348	-0.00902505	-0.161103	-0.0210529	-0.00467115	-0.0821963	-0.0487769	-0.159726	-0.000437349	-0.00805017	-0.166169	0.277619	-0.0737952	-0.255554	0.0602793	-0.0651539	-0.0855879	-0.0192481	-0.0738021	-0.0838393	0.195329	-0.0367488	-0.0529467	-0.0918157	-0.0927394	0.102287	-0.109189	0.18057	0.00310946	-0.133704	0.0495932	-0.0267863	0.0796772	0.123494	0.191199	-0.106204	-0.167197	0.0424073	-0.104059	-0.18554	-0.119202	-0.0798842	-0.27482	0.0192204	-0.188837	-0.0916605	-0.165368	-0.117647	-0.0749737	-0.132896	-0.132025	-0.0149251	-0.094032	-0.10825	-0.0671107	-0.147281	-0.214893	0.0415537	-0.0821786	-0.037942	0.0200306	-0.135544	-0.135591	-0.172802	-0.216528	-0.194368	-0.113117	-0.102983	-0.182642	-0.0690446	-0.15528	-0.0684772	-0.106665	-0.185884	-0.212003	-0.0671128	-0.17601	-0.029683	-0.0707761	-0.249274	-0.0463798	-0.136089	-0.0565961	-0.170376	-0.085696	-0.0910213	0.262462	-0.180306	-0.0175728	-0.200005	-0.135704	-0.118709	-0.115573	-0.218175	-0.209088	0.0280936	-0.141863	-0.181485	-0.199039	-0.132097	-0.119785	-0.127144	-0.119402	0.021678	-0.0554631	-0.0507727	-0.141111	0.0580785	-0.0111477	-0.0489787	-0.189698	-0.17409	-0.0321636	0.0501618	-0.0989703	-0.167235	-0.143256	-0.00726347	-0.131579	-0.0421589	-0.102798	-0.146184	-0.171001	-0.130111	-0.194821	-0.244756	-0.0648208	-0.133924	-0.164988	-0.173273	-0.159038	-0.211593	-0.199308	0.101725	-0.0453345	-0.169701	-0.0280931	-0.159939	-0.228761	-0.0999916	-0.0829992	-0.198298	-0.155284	0.0393163	0.121558	-0.188176	-0.169421	-0.143501	-0.129255	-0.0531021	-0.202965	-0.190286	-0.179002	-0.0931872	-0.25504	-0.184787	-0.0539517	-0.214861	-0.179563	-0.0520147	-0.202687	-0.0825715	-0.143798	-0.122473	-0.166823	-0.133168	-0.0616507	-0.224187	-0.21397	-0.054289	-0.182418	-0.000827402	-0.10904	-0.177239	-0.1574	-0.156555	-0.196989	-0.134634	-0.0865237	-0.0205515	-0.130611	-0.0453801	-0.0901613	-0.137318	-0.141169	-0.21684	-0.080236	-0.173088	-0.102749	-0.132526	0.0649093	-0.140418	-0.0203326	-0.215974	-0.0373934	0.150415	-0.109439	-0.0976042	-0.247576	-0.192988	-0.05701	-0.182366	-0.256875	-0.0474774	-0.148964	-0.186489	-0.183294	-0.156603	-0.143182	-0.0584849	-0.0413148	-0.0707632	-0.10829	-0.00989544	-0.0131234	-0.105443	-0.00667138	-0.122708	-0.168593	-0.0829231	-0.265412	-0.0223693	-0.122905	-0.147446	-0.150797	-0.193925	-0.138626	-0.0626963	-0.0297689	-0.130695	-0.132353	-0.095861	0.124037	0.105987	0.16505	-0.0140173	-0.105781	-0.0753184	-0.048291	-0.0180788	-0.136335	-0.0557527	-0.0135615	-0.0171421	-0.0261084	-0.16335	-0.0200647	-0.0749614	-0.107356	0.0301041	0.0877944	-0.0200023	-0.0107808	0.162239
NTF4	-0.206663	-0.208543	-0.168767	-0.205318	-0.272538	-0.16149	-0.249968	-0.156387	-0.0749559	-0.197358	-0.10506	-0.164127	-0.172984	-0.114169	-0.1655	-0.207075	-0.15136	-0.231723	-0.162511	-0.193321	-0.123217	-0.271287	-0.184887	-0.0619574	-0.160216	-0.20399	-0.145061	-0.174673	-0.212216	-0.186984	-0.0792997	-0.230001	-0.215037	-0.203739	-0.137452	-0.113734	-0.120037	-0.214785	-0.170337	-0.186499	-0.26165	-0.227384	-0.237722	-0.179621	-0.12699	-0.145438	-0.186883	-0.0964616	-0.20286	-0.167994	-0.265453	-0.198603	-0.178357	-0.253096	-0.133702	-0.0351835	-0.184648	-0.209705	-0.164554	-0.152049	-0.197331	-0.264666	-0.150943	-0.162877	-0.219454	-0.19601	-0.180238	-0.0914189	-0.193572	-0.129133	-0.23465	-0.153475	-0.162166	-0.16254	-0.212315	-0.10758	-0.240398	-0.135253	-0.246262	-0.219642	-0.139074	-0.182994	-0.220698	-0.208975	-0.163618	0.0425115	-0.142481	-0.194907	-0.197773	-0.198318	-0.1873	-0.194387	-0.134985	-0.164971	-0.169554	-0.238922	-0.182804	-0.00397673	-0.196128	-0.237277	-0.206935	-0.203707	-0.184035	-0.162064	-0.212937	-0.180688	-0.246269	0.0263748	-0.145326	-0.151389	-0.180857	-0.135174	-0.154741	-0.123722	-0.0689986	-0.165607	-0.22779	-0.0477391	-0.123422	-0.205593	-0.179116	-0.192627	-0.141056	-0.170435	-0.129001	-0.251332	-0.139843	-0.164637	-0.156785	-0.164499	-0.207654	0.334201	-0.0663914	-0.133318	-0.166121	-0.164588	-0.17403	-0.145257	-0.214026	-0.176264	-0.144108	-0.185989	-0.189563	0.00574046	-0.136113	-0.130157	-0.105103	-0.144995	-0.156971	-0.133366	0.012704	-0.114302	-0.161028	-0.214423	-0.16394	-0.233685	-0.139133	-0.146505	-0.217771	-0.111184	-0.178461	-0.148551	-0.179509	-0.133366	-0.148354	-0.15532	-0.172273	-0.120901	-0.235936	-0.127233	-0.15769	-0.164909	-0.16856	-0.134406	-0.0990065	-0.16885	-0.209819	-0.197657	-0.150105	-0.15376	-0.104321	-0.129108	-0.165095	-0.145507	-0.206077	-0.235519	-0.137001	-0.192993	-0.160843	-0.180267	-0.156864	-0.240828	-0.190313	-0.192932	-0.0898275	-0.202609	-0.1426	-0.177204	-0.166174	-0.148088	-0.155247	-0.178963	-0.118158	-0.172224	-0.149685	-0.113236	-0.194075	-0.116834	-0.122855	-0.144969	-0.217927	-0.0175542	-0.167201	-0.234355	-0.201684	-0.114575	-0.215877	-0.16809	-0.0989043	-0.174271	-0.288888	-0.12063	-0.122474	-0.143675	-0.203644	-0.202911	-0.193203	-0.123934	-0.225269	-0.165595	-0.24835	-0.14973	-0.135463	-0.148695	-0.124975	-0.0522127	-0.120095	-0.00907083	-0.172776	-0.0926576	-0.00968404	-0.144417	-0.089818	-0.195346	-0.0462347	-0.150619	-0.0984819	-0.136469	-0.0335975	-0.181725	-0.135068	0.00412259	-0.066875	-0.0766296	-0.13336	-0.198729	-0.0589416	-0.130456	-0.0396762	-0.065537	-0.0597832	-0.13266	-0.126243	0.0149087	-0.126542	-0.0562808	-0.0641449	-0.120152	-0.147172	-0.130928	-0.136916	-0.154703	-0.112644	-0.129801	-0.159224	-0.0991077	-0.0417743	-0.132332	-0.0134313	-0.0996006	-0.126675	-0.0888475	0.0166329	-0.117153	-0.027495	-0.0956098	-0.100051	-0.11853	-0.131832	-0.0325827	-0.168137	-0.0435978	-0.0952407	-0.0945655	0.0437643	-0.0651792	-0.107215	-0.0990956	-0.153623	-0.141463	-0.0893991	-0.0833869	-0.204678	-0.184224	-0.133447	-0.0595039	-0.0660366	-0.160879	-0.22202	-0.158046	0.00542165	-0.151943	-0.101372	-0.134793	-0.147728	-0.150283	-0.198229	-0.1523	-0.211243	-0.0999675	-0.162949	-0.148657	-0.0894001	-0.0225082	-0.0793241	-0.0333539	-0.0993016	-0.0570941	-0.14001	-0.206922	-0.0744113	-0.111308	-0.08875	-0.0859633	-0.114829	-0.194189	-0.118178	-0.137187	-0.23209	-0.158163	-0.154761	-0.126072	-0.0863103	-0.137706	-0.119033	-0.0266968	-0.0663651	-0.0489269	-0.0342471	-0.0210246	-0.00234041	-0.143026	-0.00200524	-0.0990775	-0.0148687	-0.161382	-0.104996	-0.156332	-0.0265035	-0.052525	-0.0241335	-0.202437	0.0308871	-0.0492622	-0.129967	-0.152372	-0.141488	-0.171726	-0.0921558	-0.163596	-0.233078	-0.144546	-0.142759	-0.0424653	-0.120314	-0.168257	-0.194174	-0.0623597	-0.0817388	-0.100669	-0.158722	-0.10394	-0.182049	-0.0671716	-0.0127565	-0.0928789	-0.0627943	-0.0848691	-0.0766967	-0.0713952	-0.218642	-0.113232	-0.0396208	-0.125731	-0.0976381	-0.184629	-0.0796312	-0.00646888	-0.0967064	-0.0952385	-0.182105	0.0156562	-0.184722	-0.095566	-0.190724	-0.163233	-0.116167	-0.205824	-0.192381	-0.155599	-0.199643	-0.196417	-0.146349	-0.216268	-0.127206	-0.0572027	-0.184661	-0.176688	-0.129008	-0.15727	-0.189922	-0.114911	-0.144486	-0.15336	-0.169384	-0.0938087	-0.222457	-0.185034	-0.182505	-0.218592	-0.172141	-0.188194	-0.168715	-0.178275	-0.206101	-0.196577	-0.152617	-0.225613	-0.138122	-0.218352	-0.225265	-0.192114	-0.192141	-0.137562	-0.216845	-0.141339	-0.211563	-0.229524	-0.239488
NTPROBNP	0.387481	0.134027	0.165904	0.0755365	0.417485	-0.0651905	0.112888	-0.150245	0.192116	0.0899329	0.315031	-0.0406869	0.24911	-0.202397	0.110413	0.135655	0.805079	0.376109	0.106516	-0.0145704	0.266588	0.140416	-0.202677	0.103215	0.444515	0.0343423	-0.0343981	0.0748729	0.391297	-0.329318	-0.106189	0.170443	0.604569	-0.134406	-0.0806531	-0.0085683	0.0951548	-0.0904171	-0.179804	-0.248147	-0.199742	0.0424976	0.53237	-0.0488814	-0.175087	-0.0664967	-0.0832551	-0.148706	0.293917	-0.143189	0.420192	0.245872	-0.00778735	0.568053	-0.00629432	-0.200724	0.112921	-0.267026	-0.364479	0.514492	-0.0739662	0.0177168	-0.154577	-0.0516794	-0.225097	-0.127706	-0.231223	0.10481	0.0863101	-0.189531	0.298695	-0.125023	-0.164011	-0.143131	-0.0462693	-0.136508	-0.220203	-0.322541	0.416859	-0.132525	-0.214779	0.54573	-0.159717	0.282896	-0.167515	0.481216	-0.064618	0.0542797	-0.0318664	0.0740012	0.597362	-0.275304	-0.188439	-0.109468	-0.113839	0.31786	0.40136	0.0850164	0.0468834	-0.203866	-0.131429	-0.356587	-0.0231258	-0.157664	-0.00154839	-0.0910647	-0.0739063	0.312535	-0.228004	-0.228143	-0.214964	0.0467719	0.167314	0.298311	-0.194999	0.0312848	0.101663	-0.357301	-0.119377	-0.0694917	-0.0089723	-0.0576267	-0.310714	0.0617725	0.0506799	0.0578172	0.023144	0.104529	-0.0661417	-0.132367	-0.361479	-0.0737792	-0.00976986	-0.312382	-0.117404	-0.0988699	0.359603	-0.277724	-0.0495176	0.06461	-0.00894656	0.147523	-0.26563	-0.0627508	-0.205546	-0.301723	-0.17925	-0.0417588	-0.209426	-0.0116383	-0.173206	0.100092	-0.355437	0.0238359	-0.314346	0.642126	-0.258862	-0.231635	0.661279	-0.324342	0.427326	-0.301715	-0.312086	-0.0845216	-0.249217	-0.0761648	-0.42597	-0.16032	-0.0382724	-0.296254	-0.0229811	-0.109425	0.222782	-0.149641	0.321537	-0.242098	0.148264	0.162211	-0.157596	-0.152855	0.215015	-0.150384	-0.21207	-0.0494071	0.0451006	0.355649	0.288539	-0.0957467	0.222554	0.557075	0.868083	-0.0817476	0.338715	0.514447	-0.323027	0.217792	-0.192518	0.167291	0.286338	-0.195922	0.163716	0.158257	-0.181679	-0.113068	0.08868	-0.218028	-0.208331	-0.179501	0.50849	0.0617709	0.373214	-0.0301979	-0.249825	-0.0460683	-0.216784	-0.194166	0.0431709	0.567866	-0.170302	-0.347436	0.20613	-0.208323	-0.182953	-0.110328	0.316859	-0.201496	-0.058434	-0.2501	-0.235066	0.0098037	0.240227	0.107599	-0.233722	-0.0536607	-0.115689	0.0266924	-0.227517	-0.0817429	0.146289	-0.0981986	-0.177143	-0.166091	0.0702676	-0.248594	-0.11148	-0.325232	-0.373586	-0.261382	-0.169432	-0.304281	-0.175657	-0.0859782	-0.420172	-0.323073	-0.361829	-0.227814	-0.22545	-0.209959	-0.216714	-0.0171781	-0.240512	-0.172655	-0.411038	-0.223779	-0.140441	-0.232247	-0.273159	-0.1494	-0.125192	0.031442	-0.412392	-0.154359	-0.266404	-0.382715	-0.127792	-0.270424	-0.362989	-0.351941	-0.129701	-0.317417	-0.182859	-0.332627	-0.247024	-0.382452	-0.0456166	-0.187461	-0.322124	-0.332472	-0.27301	-0.177074	-0.272284	-0.203692	-0.164782	-0.280922	-0.252194	-0.310978	-0.352106	-0.184192	-0.216012	-0.198827	-0.304003	-0.150749	-0.320742	-0.257719	-0.315427	-0.155052	-0.251371	-0.235887	-0.221353	-0.158528	-0.309849	-0.214672	-0.365495	-0.179084	-0.00336542	-0.159767	-0.0871917	-0.133256	-0.104429	-0.262258	-0.272995	-0.299563	-0.145996	-0.284216	-0.295302	-0.277049	-0.17894	-0.420229	-0.148267	-0.132316	-0.191824	-0.469875	-0.275176	-0.248405	-0.182497	0.340131	-0.228191	-0.16374	-0.229866	-0.061568	-0.104316	-0.108779	-0.310691	0.0585197	-0.396868	-0.354524	-0.219487	-0.273965	-0.387553	-0.245183	-0.255059	-0.183979	-0.228188	-0.247172	-0.400137	-0.20924	-0.386241	-0.202313	-0.261034	-0.424576	-0.372635	-0.323608	-0.173665	-0.242113	-0.218849	-0.0586083	-0.264193	-0.281043	-0.231856	-0.0836791	0.177145	-0.293752	-0.0719364	-0.477257	-0.326489	-0.179356	-0.443177	-0.306758	-0.162899	-0.23728	-0.0257842	-0.278849	0.0316289	-0.171609	-0.363908	-0.330486	-0.245281	-0.402064	-0.32467	-0.340441	0.00707757	-0.396299	-0.33167	-0.0544781	-0.195698	-0.150406	-0.291603	-0.249652	-0.404238	-0.400911	-0.219601	-0.16507	-0.0772908	-0.0668964	0.327398	-0.0854288	-0.261791	0.0126573	0.112651	-0.0604736	0.169801	-0.139536	0.000576324	-0.11509	-0.10448	-0.152048	-0.171851	0.143036	0.177972	-0.126372	-0.00777296	-0.256389	0.0443154	0.146164	-0.15428	-0.178834	0.194847	0.0216438	-0.0926346	-0.112504	-0.186224	-0.0607937	0.16341	0.00758772	-0.0189822	-0.054883	0.212465	0.251609	-0.230482	-0.0275466	0.643662	0.156776	-0.108032	0.218544	-0.0767933	-0.363845	-0.202716	0.0743968	-0.0917394
NTRK2	-0.223652	-0.233829	-0.281619	-0.259332	-0.275045	-0.244263	-0.30658	-0.231563	-0.234204	-0.248282	-0.179317	-0.183821	-0.190335	-0.259447	-0.253688	-0.250035	-0.184564	-0.182824	-0.266835	-0.177008	-0.243178	-0.23554	-0.218766	-0.154755	-0.22882	-0.219121	-0.235939	-0.231404	-0.164244	-0.154714	-0.175471	-0.289633	-0.175069	-0.257561	-0.259111	-0.283463	-0.122574	-0.248167	-0.235919	-0.232282	-0.226488	-0.227475	-0.231154	-0.187294	-0.289553	-0.263346	-0.263927	-0.244134	-0.1758	-0.188282	-0.1922	-0.166592	-0.282042	-0.196557	-0.181334	-0.171221	-0.260488	-0.0873924	-0.181158	-0.135767	-0.170223	-0.253431	-0.196947	-0.268331	-0.20651	-0.207925	-0.232667	-0.216422	-0.217455	-0.213307	-0.162953	-0.244346	-0.243293	-0.272366	-0.248248	-0.220686	-0.183076	-0.277997	-0.174809	-0.216932	-0.24299	-0.191228	-0.256171	-0.221471	-0.239794	-0.051566	-0.245581	-0.233269	-0.251075	-0.237049	-0.174999	-0.174785	-0.188624	-0.253759	-0.26233	-0.233956	-0.220418	-0.202919	-0.2481	-0.206057	-0.123162	-0.247423	-0.252745	-0.214503	-0.241812	-0.214885	-0.235224	-0.242229	-0.218658	-0.288008	-0.159461	-0.183094	-0.24363	-0.207083	-0.214573	-0.209703	-0.178077	-0.114259	-0.138384	-0.23861	-0.255716	-0.216809	-0.171256	-0.161636	-0.313783	-0.0660416	-0.233281	-0.332541	-0.18991	-0.22077	-0.170505	-0.126312	-0.174995	-0.240955	-0.238932	-0.214834	-0.189187	-0.142135	-0.229394	-0.239383	-0.208229	-0.222458	-0.238897	-0.166979	-0.250435	-0.245218	-0.256359	-0.287889	-0.184572	-0.271728	-0.228205	-0.222712	-0.180638	-0.233314	-0.268895	-0.196651	-0.102809	-0.149604	-0.243346	-0.203954	-0.128264	-0.181328	-0.185233	-0.137128	-0.242211	-0.251537	-0.207567	-0.225593	-0.240192	-0.218621	-0.201344	-0.195396	-0.231422	-0.20313	-0.168994	-0.252418	-0.250806	-0.243931	-0.256613	-0.236356	-0.252866	-0.246797	-0.236559	-0.223305	-0.243314	-0.264366	-0.161618	-0.212611	-0.1337	-0.224829	0.00142053	-0.197349	-0.25509	-0.218184	-0.228536	-0.260818	-0.241007	-0.211858	-0.220369	-0.2382	-0.234917	-0.26289	-0.278918	-0.270159	-0.205763	-0.248863	-0.204176	-0.180967	-0.175163	-0.244791	-0.253068	-0.172853	-0.261869	-0.177087	-0.273981	-0.287155	-0.221278	-0.203992	-0.316512	-0.141696	-0.134754	-0.22293	-0.261251	-0.218232	-0.247911	-0.247803	-0.151449	-0.237661	-0.176255	-0.262918	-0.18934	-0.221342	-0.224309	-0.176125	-0.175853	-0.232282	-0.129157	-0.265776	-0.176226	-0.135055	-0.201604	-0.166058	-0.196596	-0.0751402	-0.156891	-0.135029	-0.177849	-0.211544	-0.150382	-0.215722	-0.132976	-0.121804	-0.189696	-0.189569	-0.0819629	-0.166657	-0.182358	-0.18366	-0.151261	-0.214069	-0.0978228	-0.203346	-0.129839	-0.138537	-0.0523527	-0.191981	-0.148002	-0.134323	-0.116558	-0.0829105	-0.0709127	-0.0958626	-0.114968	-0.146771	-0.15407	-0.161469	-0.136449	-0.164849	-0.16323	-0.180604	-0.236454	-0.180524	-0.149503	-0.154294	-0.172061	-0.15165	-0.212203	-0.160358	-0.161035	-0.0639365	-0.110376	-0.216309	-0.158989	-0.152634	-0.133367	-0.155537	-0.176215	-0.170878	-0.170102	-0.161829	-0.142089	-0.114489	-0.168024	-0.117452	-0.14738	-0.167563	-0.164221	-0.0992324	-0.243689	-0.136803	-0.19518	-0.11804	-0.191342	-0.179297	-0.146382	-0.234772	-0.18938	-0.199007	-0.214503	-0.107414	-0.139096	-0.168684	-0.145092	-0.161853	-0.149229	-0.107484	-0.129408	-0.0957548	-0.101703	-0.168212	-0.119847	-0.163393	-0.222018	-0.146822	-0.113662	-0.267652	-0.130851	-0.165515	-0.220099	-0.199305	-0.155343	-0.107794	-0.195567	-0.180863	-0.187498	-0.16649	-0.160164	-0.115188	-0.133624	-0.145096	-0.146757	-0.181018	-0.13352	-0.00580083	-0.153167	-0.202762	-0.18083	-0.177566	-0.121931	-0.164969	-0.165856	-0.13059	-0.140287	-0.130507	-0.138401	-0.213327	-0.146807	-0.147827	-0.0908525	-0.0917463	-0.194106	-0.145211	-0.172795	-0.19769	-0.156001	-0.162504	-0.0829343	-0.139026	-0.105703	-0.159395	-0.148802	-0.185939	-0.145163	-0.137962	-0.137261	-0.0870396	-0.134466	-0.113559	-0.14959	-0.174824	-0.235829	-0.130652	-0.0767509	-0.188999	-0.141734	-0.156189	-0.109758	-0.0353071	-0.145677	-0.138861	-0.1414	-0.185719	-0.0825356	-0.149153	-0.227461	-0.244868	-0.16462	-0.280133	-0.240067	-0.225411	-0.220862	-0.227021	-0.133875	-0.19314	-0.207768	-0.154069	-0.240895	-0.240639	-0.179531	-0.157595	-0.185457	-0.162377	-0.217479	-0.254546	-0.13911	-0.14216	-0.261112	-0.295965	-0.25544	-0.264318	-0.174934	-0.259966	-0.176663	-0.273902	-0.249698	-0.303346	-0.255764	-0.26803	-0.233238	-0.246741	-0.234875	-0.325681	-0.2888	-0.194315	-0.275209	-0.197694	-0.133048	-0.259975	-0.240523
NTRK3	-0.231835	-0.304019	-0.302482	-0.310845	-0.367726	-0.301473	-0.374309	-0.302858	-0.269602	-0.312072	-0.178317	-0.250601	-0.281191	-0.330589	-0.282695	-0.249695	-0.205417	-0.265802	-0.30995	-0.202538	-0.253462	-0.271042	-0.194532	-0.117365	-0.304501	-0.234494	-0.241296	-0.207768	-0.244861	-0.138237	-0.218229	-0.310744	-0.256171	-0.288355	-0.296891	-0.265351	-0.233893	-0.325871	-0.249837	-0.213919	-0.30572	-0.234992	-0.248506	-0.242985	-0.220928	-0.328046	-0.251876	-0.218345	-0.176467	-0.230215	-0.268053	-0.206632	-0.272243	-0.236563	-0.20607	-0.153704	-0.226823	-0.166536	-0.219613	-0.264008	-0.225746	-0.265275	-0.172996	-0.254311	-0.18399	-0.246091	-0.237211	-0.367463	-0.245715	-0.259069	-0.237664	-0.250094	-0.268498	-0.276713	-0.231407	-0.225145	-0.236422	-0.222991	-0.201733	-0.32099	-0.204176	-0.256032	-0.248528	-0.290246	-0.247211	-0.101106	-0.251024	-0.22331	-0.258063	-0.228267	-0.233088	-0.193649	-0.251301	-0.264373	-0.277893	-0.266992	-0.243856	-0.259729	-0.231247	-0.189112	-0.243311	-0.306661	-0.229916	-0.246194	-0.253171	-0.221391	-0.208993	-0.263605	-0.246648	-0.251359	-0.225537	-0.233148	-0.288045	-0.222956	-0.194217	-0.312467	-0.246658	-0.176616	-0.207264	-0.234766	-0.242734	-0.24598	-0.197615	-0.273061	-0.326966	-0.183382	-0.269066	-0.287892	-0.187643	-0.221424	-0.219243	-0.179607	-0.186692	-0.240749	-0.201983	-0.255154	-0.205001	-0.249898	-0.240184	-0.246428	-0.227073	-0.234042	-0.261848	-0.230485	-0.192829	-0.297331	-0.245912	-0.305903	-0.248292	-0.319373	-0.259703	-0.211692	-0.196922	-0.25399	-0.209409	-0.276452	-0.19499	-0.194499	-0.249067	-0.219564	-0.11457	-0.173863	-0.217608	-0.129395	-0.279076	-0.280025	-0.212791	-0.260334	-0.282398	-0.232154	-0.250928	-0.186887	-0.217832	-0.205286	-0.236418	-0.252533	-0.226209	-0.256084	-0.280016	-0.306325	-0.271741	-0.280964	-0.24542	-0.221084	-0.227627	-0.280027	-0.157753	-0.258258	-0.169777	-0.251529	-0.112779	-0.296051	-0.264769	-0.230427	-0.243511	-0.308053	-0.256108	-0.23632	-0.288398	-0.251637	-0.246831	-0.248794	-0.230311	-0.282915	-0.246491	-0.218949	-0.298302	-0.240352	-0.25771	-0.313095	-0.264355	-0.170899	-0.295668	-0.251924	-0.294547	-0.281806	-0.265512	-0.187276	-0.299204	-0.125618	-0.280952	-0.219041	-0.28566	-0.280838	-0.316825	-0.224009	-0.190113	-0.257131	-0.247721	-0.295402	-0.262506	-0.205436	-0.21908	-0.188235	-0.216969	-0.184082	-0.234607	-0.249598	-0.203349	-0.196525	-0.222776	-0.221748	-0.202304	-0.16222	-0.152921	-0.179513	-0.14899	-0.221391	-0.156087	-0.197148	-0.252271	-0.117848	-0.167113	-0.215295	-0.133376	-0.222932	-0.20051	-0.152241	-0.110815	-0.173146	-0.16206	-0.152671	-0.115766	-0.225951	-0.143772	-0.149463	-0.128127	-0.112348	-0.106803	-0.111214	-0.128415	-0.0569641	-0.0588197	-0.130093	-0.167929	-0.177581	-0.161954	-0.180768	-0.202244	-0.252255	-0.294414	-0.192614	-0.178979	-0.130058	-0.134005	-0.16292	-0.230268	-0.178262	-0.189202	-0.105551	-0.13402	-0.175464	-0.121217	-0.129801	-0.209176	-0.160221	-0.175192	-0.10467	-0.176041	-0.251464	-0.163495	-0.0988882	-0.165033	-0.194523	-0.133859	-0.159182	-0.131545	-0.0978253	-0.301806	-0.0790123	-0.260527	-0.146166	-0.196872	-0.218106	-0.216873	-0.193704	-0.233932	-0.212928	-0.23859	-0.12299	-0.159941	-0.0930041	-0.136645	-0.0896087	-0.229597	-0.046553	-0.122895	-0.079858	-0.209174	-0.201985	-0.123412	-0.148011	-0.159174	-0.130662	-0.120587	-0.297418	-0.126046	-0.161608	-0.210183	-0.192356	-0.196108	-0.202432	-0.154648	-0.231337	-0.1745	-0.195898	-0.14995	-0.0925686	-0.0838755	-0.131608	-0.118025	-0.202497	-0.141426	-0.0559889	-0.103111	-0.202976	-0.197451	-0.174262	-0.162193	-0.165169	-0.138721	-0.205522	-0.11357	-0.125267	-0.147673	-0.245133	-0.229617	-0.224177	-0.0752021	-0.0851505	-0.218748	-0.14152	-0.231389	-0.168773	-0.134648	-0.220197	-0.171753	-0.128084	-0.138382	-0.181646	-0.155243	-0.168764	-0.164131	-0.140421	-0.0994539	-0.161174	-0.0770166	-0.169257	-0.15719	-0.182497	-0.308473	-0.173956	-0.113398	-0.181602	-0.0885578	-0.22701	-0.139187	-0.0426795	-0.140158	-0.139518	-0.173867	-0.178755	-0.19418	-0.187033	-0.251744	-0.297245	-0.17559	-0.299	-0.270013	-0.225317	-0.206906	-0.238779	-0.181259	-0.191095	-0.232348	-0.174151	-0.230499	-0.29471	-0.214334	-0.158939	-0.248287	-0.129892	-0.229848	-0.271388	-0.10418	-0.205491	-0.29708	-0.343114	-0.355855	-0.341982	-0.133653	-0.258189	-0.214067	-0.313231	-0.251006	-0.32462	-0.269563	-0.336166	-0.267048	-0.282265	-0.252315	-0.378409	-0.338561	-0.236326	-0.311516	-0.201576	-0.216875	-0.342246	-0.31674
NUB1	0.358041	0.347737	0.15987	0.391781	0.245345	0.329108	0.260994	0.194962	0.197895	0.149922	-0.0370461	0.149575	-0.0395335	0.208356	-0.0216772	0.219295	-0.0934681	-0.155752	0.335533	0.0231391	0.144932	0.0494332	0.657002	-0.0698506	0.0463689	0.232086	0.558457	0.198423	0.270366	0.480186	0.0808904	0.0653702	-0.127579	0.251678	0.0606531	0.193082	-0.133867	0.122221	0.0995046	0.158684	0.20595	0.345623	0.136122	0.209913	0.470405	0.239622	0.269577	0.280697	0.0121493	0.349225	0.0562568	0.20679	0.243643	-0.0359443	0.038839	0.165082	0.094362	-0.0888656	-0.0366705	-0.274045	0.0566382	0.172001	0.620179	0.280044	0.369107	0.200564	0.347467	-0.0421295	0.242734	0.307125	0.576412	0.263604	0.199955	0.296672	0.267406	-0.00322463	0.270436	0.249525	-0.0907465	0.025286	0.352233	-0.0899049	-0.0166196	0.0340904	0.207681	-0.322684	0.239096	0.285557	0.290338	0.470281	-0.0773791	0.424049	0.298161	0.291747	0.405189	0.157275	0.129559	0.0117099	0.313085	0.166999	0.213642	0.0664936	0.0659765	0.203561	0.200136	0.296088	0.0928749	0.176176	0.357269	0.357494	0.0521316	0.046207	0.0644052	-0.000175343	0.272081	0.0147306	-0.0955044	-0.138479	0.0191537	0.23818	0.588827	0.289571	0.49917	-0.0364434	0.207396	0.252018	0.444891	0.208807	0.216953	0.602454	0.206338	0.201243	-0.0578999	0.212863	0.294809	0.213959	-0.0259269	0.1661	0.201567	0.131714	0.098562	0.287967	0.422042	-0.136891	0.27589	0.382204	0.210939	0.273419	0.187773	0.142399	0.00633214	0.00744431	0.450928	0.129509	0.270461	-0.01494	-0.0496873	0.101935	0.0561364	0.0974085	0.0190414	0.497049	0.185039	0.228971	0.371206	0.618299	0.334745	0.330568	0.119042	0.325074	0.189529	0.205976	-0.0205468	0.194449	0.0737688	0.227726	0.121141	0.183109	0.261509	0.246422	0.135484	0.34375	0.137052	0.543243	0.364934	0.0421174	-0.0956932	0.218044	-0.0963481	0.205233	-0.273346	-0.0538096	-0.0534689	-0.037798	0.165658	0.251575	0.217598	0.0368483	0.121274	0.189229	0.116756	0.295093	0.42321	0.243041	0.136003	0.237861	0.118161	0.124852	-0.187048	0.175681	0.155596	0.0147719	0.312945	0.520246	0.235632	0.134989	0.137524	-0.0622297	0.243243	0.289041	0.0280233	0.0639869	0.0862143	0.144243	0.162216	0.537409	0.213562	0.125142	0.108671	0.183936	0.153842	-0.0294461	0.223889	-0.0126134	0.101081	-0.100482	0.0953785	0.141177	0.125078	0.196664	-0.0554834	0.044237	0.125481	0.201721	-0.103592	0.0671425	0.0790547	0.157955	-0.203122	0.242795	0.0810481	-0.186163	0.0491386	0.292128	-0.120667	0.0667452	0.159435	-0.053071	-0.0524029	0.206943	-0.000444882	0.229082	0.48814	0.190646	-0.0765838	0.281157	0.22639	0.162308	0.099701	0.094788	0.240418	0.206603	0.238235	0.227185	0.100682	-0.208825	0.20854	0.0132134	0.238182	0.13177	0.0683603	-0.143649	0.1158	0.107703	0.114416	-0.123873	0.197656	0.247587	0.23764	-0.0651473	-0.0828756	-0.00485887	0.143637	0.0468938	0.147785	0.220747	0.176965	0.284978	0.393754	0.266954	0.173226	0.0437995	0.0436584	0.421127	0.150806	0.156531	0.248497	0.37924	0.0710337	0.483683	0.235167	0.163248	0.301758	0.205569	0.204697	0.503377	0.146856	0.303152	0.18621	0.148823	0.239825	0.186828	0.165644	0.179975	0.19839	0.155207	0.218608	-0.0190657	-0.158659	0.433551	0.192129	0.25447	0.383558	0.196992	0.249576	0.0346821	0.121262	0.32808	0.373419	0.180378	0.243194	0.280016	0.23387	0.13032	-0.0105491	0.0723746	0.159886	0.104757	0.0534381	0.128653	0.13718	-0.0461004	-0.12061	-0.0439707	-0.0860938	0.259486	0.470204	0.274299	0.0421468	0.36369	-0.00514276	0.256427	-0.0139806	0.188109	0.145592	0.126647	0.214369	0.251319	0.212012	0.1584	0.14315	0.146511	0.128808	-0.0282459	0.339224	0.154294	0.238889	0.0620063	0.134352	0.225711	0.164129	0.216388	0.0335216	0.15108	-0.0113917	0.497227	0.179253	-0.0138675	0.168606	0.288991	0.264673	0.236386	0.235602	0.204109	0.200766	0.470432	0.173297	-0.063384	0.229823	0.25652	0.198565	0.0256493	-0.0207424	0.160738	0.0634469	0.305894	0.314808	0.308772	0.190251	0.247562	0.266939	0.316419	0.208328	0.325998	0.0881138	0.175617	0.205433	0.16605	0.25448	0.19818	0.167212	0.497617	0.200558	0.249988	0.247538	0.312331	0.0875629	0.154679	0.192014	0.256475	0.0796716	0.373509	0.0718496	0.177131	0.142598	0.254813	0.4601	0.205091	0.254536	0.268651	0.0436788	0.168426	0.23536	-0.152188	0.267906	0.546454	0.164888	0.244084	0.328713
NUCB2	0.0219392	0.18146	0.068553	0.0594086	-0.0154906	0.22773	0.169099	0.223526	0.120609	0.14614	0.0944938	0.0761718	-0.0951867	0.22521	0.0868527	0.0777096	0.00312495	0.027538	0.0993315	0.183066	0.0806127	0.012597	0.185589	0.00602483	0.0301124	0.0779032	0.143149	0.141603	-0.00728095	0.119668	0.219108	-0.00687702	-0.00883344	0.190097	0.0196965	0.0747024	-0.0252757	0.156388	0.106472	0.223353	0.206648	0.0476084	0.0179222	0.106498	0.258126	0.189683	0.211285	0.246182	0.0292537	0.251346	-0.0021005	0.216207	0.101887	-0.0947759	0.111343	0.208464	-0.0778824	-0.0721295	-0.0942116	0.050791	-0.000511914	-0.0622372	0.214279	0.209257	0.0316381	-0.021171	0.0411428	0.0277442	-0.0579954	0.199578	0.0544169	0.232024	0.177188	0.209694	0.200623	0.13544	0.118739	0.180528	-0.00352166	0.0420604	0.269783	-0.0149607	-0.0735083	-0.0216609	-0.0563915	-0.0594077	0.201078	0.232835	0.173668	0.0885371	0.134089	0.102101	0.156812	0.23568	0.392277	0.0900754	0.125482	0.067955	0.229839	0.0696371	-0.0814229	-0.0247117	0.0642521	0.112838	0.0974334	0.201185	0.019397	0.118091	0.119326	0.224101	0.0181107	-0.0508051	0.114926	-0.00501472	0.265538	0.152416	-0.0272137	-0.0846191	0.0202723	0.170824	0.112172	0.230822	0.0903879	-0.0990227	0.164418	-0.0783957	0.0724957	0.0960585	0.159134	0.183525	0.205344	0.106583	0.0239302	0.309869	0.125851	0.221436	-0.0350242	0.0842432	-0.0534523	0.118872	0.130822	0.18685	0.108516	-0.0204937	0.23076	0.190539	0.0927333	0.190974	0.194341	0.0722007	0.0775051	-0.046089	0.0866039	-0.0046369	0.271396	-0.086199	-0.0995198	-0.0125845	0.0591866	0.160379	0.0298849	0.119862	0.062927	0.253968	0.21898	0.172646	0.243656	0.253314	0.107837	0.300789	0.171516	0.0319338	0.0534397	0.0829995	-0.0925889	0.0267134	0.161993	0.113615	0.099162	0.271379	0.0776343	0.263689	0.28505	0.096338	0.101614	0.0579273	-0.0646375	0.176182	-0.00882543	0.174155	-0.142357	0.0365301	0.0166145	0.0840149	0.115968	0.1982	0.101862	0.207767	0.0262215	0.157471	0.0266327	0.259534	0.169631	0.155907	0.178613	0.236025	-0.0715318	-0.0155355	0.0440014	0.0264296	0.0118265	0.125354	0.337291	0.0873024	0.205854	0.0700386	0.0842438	0.0304555	0.196178	0.266934	-0.0780861	-0.0701833	0.302368	0.103971	0.0576691	0.153194	0.0883365	-0.0650799	0.0989845	-0.00123613	-0.0535188	0.0210564	-0.049438	0.129612	0.158585	0.0493748	-0.0506346	0.134725	0.146336	0.12472	0.0303925	0.0265608	0.162524	0.325074	0.116189	0.0792428	0.185904	0.258715	-0.0600336	0.304785	0.147982	0.0348998	0.0284545	0.276825	-0.0465971	-0.0523525	0.205472	-0.0825212	0.0114504	0.251062	-0.0161335	0.279787	0.306075	0.237964	0.305215	0.270544	0.303478	0.190999	0.230126	0.19824	0.255522	0.270865	0.252527	0.349211	0.242607	0.116321	0.217775	-0.0464162	0.212151	0.0168135	0.109014	-0.092809	0.140986	0.124549	0.109511	-0.0195144	0.290348	0.227508	0.326768	0.0361439	-0.0715685	0.0868331	0.341242	0.131709	0.152102	0.302879	0.269834	0.294265	0.10511	0.239637	0.255054	0.186397	0.184286	0.139916	0.285288	0.234306	0.313445	0.157806	-0.107164	0.202836	0.100072	0.312701	0.320698	0.248791	0.162131	0.16007	0.200708	0.257616	0.227076	0.22204	0.277734	0.23884	0.280549	0.209712	0.279033	0.282097	0.261008	0.112231	-0.0723939	0.150412	0.221197	0.311034	0.298017	0.243162	0.251183	0.021508	0.189381	0.240365	0.00876048	0.0430958	0.25055	0.190533	0.312229	0.156291	0.0839508	0.108251	-0.0175023	0.146824	0.0831235	0.236273	0.225178	0.0745697	0.0970801	0.00264133	0.0634724	0.287088	0.0863893	0.274522	0.22989	0.26418	-0.0314646	0.304094	0.0260698	0.27986	0.195899	0.190679	0.157511	0.184734	0.302977	0.223564	0.144293	0.0819978	0.126203	0.0119022	0.27924	0.203703	0.138131	0.148692	0.10386	0.329399	0.253551	0.247489	0.0668935	0.124403	0.0327617	0.133903	0.176299	0.0893817	0.117296	0.300444	0.0482561	0.232894	0.306196	0.2934	0.22818	0.138456	0.191258	-0.0672719	0.323042	0.280134	0.286663	0.0784583	0.172863	0.294631	0.116194	0.316588	0.381242	0.216259	0.177649	0.236369	0.0811072	0.28228	0.235628	0.230779	0.134194	0.252813	0.269159	-0.024147	0.10619	0.301781	0.23769	0.146454	0.0505892	0.12131	0.101	0.164156	0.0169553	0.146611	0.192184	0.201315	-0.00978553	0.106805	-0.0786797	0.104643	-0.00896983	0.124029	0.0413009	0.039397	0.188285	0.230831	-0.00442094	0.176379	0.192637	0.138656	0.213495	0.105652	0.0490552	0.0842149	-0.00571887
NUDC	0.118978	0.234202	0.32018	0.216116	-0.0427416	0.312516	0.279019	0.338189	0.398647	0.445608	0.378422	0.380454	0.321259	0.479166	0.42393	0.325012	0.155513	0.0597141	0.24522	0.413402	0.335582	0.342271	0.104035	0.408885	0.541635	0.260281	0.167482	0.401904	0.159514	0.245866	0.518759	0.422847	0.114275	0.243451	0.493449	0.502798	0.297216	0.373586	0.46759	0.404942	0.314292	0.285709	0.335948	0.41695	0.238047	0.368476	0.324358	0.435837	0.515068	0.309603	0.17493	0.336858	0.385209	0.280046	0.494869	0.419161	0.245819	0.432757	0.380126	0.09609	0.584764	0.287764	0.144263	0.35262	0.266128	0.536037	0.228749	0.339607	0.410039	0.449829	-0.0793925	0.434549	0.496385	0.316461	0.310078	0.437902	0.352783	0.404248	0.254127	0.46711	0.3237	0.267722	0.330028	0.405109	0.414999	-0.096102	0.399708	0.255066	0.31796	0.266824	0.00196918	0.17435	0.304797	0.377016	0.221706	0.325207	0.385416	0.36034	0.324575	0.483467	0.289199	0.513522	0.356293	0.375883	0.345778	0.31777	0.351058	0.346348	0.260705	0.322485	0.439162	0.423812	0.425391	0.477168	0.394573	0.512261	0.468123	0.50079	0.329111	0.384262	0.166742	0.337449	0.068771	0.394779	0.462684	0.0973081	0.204137	0.335664	0.388331	0.162044	0.318571	0.143424	0.415144	0.265958	0.394753	0.409533	0.414016	0.392601	0.289154	0.363321	0.324334	0.353578	0.213495	0.345018	0.422238	0.417187	0.490514	0.399587	0.424071	0.471185	0.254113	0.593211	0.293462	0.484448	0.408098	0.299466	0.431405	0.306241	0.121749	0.519951	0.487694	0.263958	0.529764	0.414095	0.250094	0.125297	0.357508	0.328669	0.209629	0.319769	0.48296	0.433313	0.506332	0.511129	0.47594	0.396124	0.427498	0.309903	0.383649	0.352829	0.577357	0.365396	0.362983	0.221596	0.210747	0.351615	0.393908	0.43151	0.277602	0.351353	0.0250103	0.394967	0.343978	0.274873	0.534414	0.113829	0.378831	0.399455	0.283277	0.46499	0.516175	0.291302	0.201487	0.311897	0.369992	0.403268	0.38057	0.420376	0.181224	0.454747	0.103728	0.184489	0.262655	0.00099421	0.303925	0.459938	0.49492	0.284626	0.392617	0.287557	-0.0116459	0.351394	0.387634	0.500033	0.151166	0.194502	0.409359	0.475255	0.420477	0.490937	0.232674	0.379941	0.564856	0.441363	0.385682	0.418609	0.29586	0.473717	0.422484	0.457741	0.447564	0.325512	0.460068	0.425178	0.365175	0.536376	0.474304	0.397475	0.319066	0.40603	0.394555	0.385128	0.547368	0.345442	0.347641	0.235136	0.474552	0.405293	0.389803	0.497416	0.392179	0.41853	0.183259	0.424717	0.411176	0.34152	0.428591	0.456906	0.41341	0.445847	0.392411	0.393859	0.391461	0.344063	0.360154	0.275782	0.451796	0.506333	0.452617	0.319629	0.489725	0.355024	0.484623	0.41653	0.511345	0.286349	0.367865	0.387751	0.381437	0.449485	0.415651	0.435503	0.357284	0.525881	0.530997	0.435471	0.394848	0.236013	0.199983	0.346665	0.447324	0.422288	0.483637	0.172774	0.476025	0.503574	0.405974	0.185647	0.495137	0.22289	0.531039	0.346638	0.227208	0.401228	0.338784	0.198389	0.332314	0.247018	0.308449	0.387865	0.392855	0.405791	0.467305	0.546144	0.477382	0.404583	0.376093	0.496064	0.206624	0.221921	0.342734	0.391152	0.279962	0.42815	0.417953	0.307058	0.465588	0.299126	0.27843	0.318438	0.385518	0.332784	0.397478	0.344254	0.504517	0.353386	0.310946	0.503657	0.412323	0.492063	0.47621	0.372897	0.412482	0.374425	0.416574	0.314007	0.194034	0.293578	0.46888	0.229134	0.512423	0.307652	0.462738	0.48633	0.399201	0.441594	0.418117	0.429399	0.337692	0.217411	0.176956	0.343913	0.44247	0.510892	0.275221	0.469048	0.225635	0.460106	0.470731	0.344114	0.437518	0.472205	0.387504	0.382671	0.382805	0.121725	0.438911	0.403642	0.419065	0.35917	0.317918	0.480086	0.364862	0.391122	0.45624	0.162742	0.397179	0.410656	0.384155	0.326268	0.378041	0.494582	0.472735	0.44531	0.400026	0.324115	0.329479	0.360127	0.394375	0.349745	0.284101	0.334215	0.332317	0.230963	0.42691	0.4833	0.330961	0.382985	0.266846	0.4374	0.416267	0.177287	0.506132	0.42571	0.289751	0.294792	0.425424	0.262477	0.382033	0.313839	0.406632	0.188628	0.565551	0.350039	0.285586	0.204262	0.0615427	0.275646	0.460232	0.185976	0.152714	0.365088	0.258729	0.440994	0.167492	0.239319	0.40255	0.171811	0.143451
NUDT2	0.172418	0.323472	0.0180009	0.269287	0.0400834	0.452226	0.0619286	0.4588	0.323517	0.0950699	0.277187	0.329801	0.142809	0.530828	-0.157323	0.279525	-0.113937	-0.13259	0.262957	0.0421817	0.346659	0.202088	0.197203	-0.178037	0.14478	0.350235	0.115332	0.305856	0.00336798	0.278074	-0.0145898	-0.0242015	-0.27703	0.342311	0.118109	0.426761	-0.352033	0.280713	0.29695	0.487982	0.283349	0.188228	-0.0128123	0.281754	0.45413	0.387637	0.398118	0.471957	0.0275163	0.386091	-0.189702	0.343968	0.243086	-0.28814	0.144748	0.552619	0.0190645	-0.185653	0.113607	-0.0668624	-0.0147459	-0.120936	0.30313	0.412907	0.0944352	0.152635	0.150337	0.00384072	0.060757	0.455606	-0.109073	0.454572	0.282226	0.378399	0.336797	-0.0898833	0.313839	0.490249	-0.193001	0.0973318	0.475872	0.221257	-0.0740112	-0.152522	-0.0523813	-0.131149	0.482032	0.370409	0.283317	0.159352	-0.256396	0.266865	0.401371	0.415498	0.458625	0.124204	-0.0573348	-0.1212	0.372722	0.113772	-0.00531767	0.174459	0.181438	0.276907	0.193444	0.416199	-0.00385593	0.307764	0.266826	0.415214	-0.177594	-0.255734	0.26879	0.0408068	0.586085	-0.0716197	-0.0960325	-0.00658938	0.0551393	0.279516	0.216731	0.457721	0.219188	-0.0104	0.423111	-0.113602	0.170486	0.145172	0.506822	0.213448	0.514569	0.662809	0.279209	0.458351	0.367029	0.306178	0.165973	0.160546	0.0448952	0.413553	0.232344	0.3021	0.327279	0.305817	0.403971	0.481677	0.325455	0.353098	0.369148	0.136785	-0.102605	-0.0745467	0.349026	0.0354696	0.453512	-0.265751	-0.14083	-0.33057	-0.229563	0.287326	0.247748	0.36094	0.199689	0.315142	0.369576	0.300509	0.436647	0.476835	0.00478655	0.358712	0.206894	0.14468	0.0446973	0.274878	0.261405	0.073575	0.276651	0.307831	0.326007	0.574472	0.249447	0.467188	-0.0699699	0.313775	0.209797	0.0224889	0.26591	0.44476	-0.0466117	0.304811	-0.156694	-0.0569338	-0.0588033	0.187287	0.12477	-0.0654262	0.222457	0.160296	0.227093	0.355713	0.143318	0.437656	0.238062	0.346881	0.346765	0.507058	0.0210846	-0.0215987	0.0200316	-0.150836	-0.0222176	-0.0876492	0.438103	0.0339197	0.282347	0.0372583	0.199306	-0.305588	0.440062	0.474247	-0.337662	-0.130662	-0.186559	0.159171	0.0712732	0.18763	0.237662	0.104865	0.124048	0.0842696	0.0541089	-0.0913436	0.143468	0.115109	0.337625	0.261609	0.265999	0.612578	0.458116	0.496749	0.291184	0.302908	0.533303	0.625709	0.268662	0.492719	0.503503	0.556963	0.0951258	0.565891	0.402023	0.185913	0.425173	0.594952	0.30051	0.226484	0.561859	0.164184	0.402525	0.627489	0.349741	0.542208	0.543738	0.471895	0.0741101	0.568527	0.586845	0.608112	0.499669	0.538926	0.538894	0.579179	0.542909	0.566342	0.487162	-0.013072	0.564086	0.285702	0.617375	0.449355	0.327975	0.222393	0.611935	0.419567	0.515966	0.125611	0.536369	0.624249	0.545518	0.273332	0.0981022	0.436448	0.518711	0.591167	0.691562	0.658693	0.63551	0.541771	0.356577	0.579097	0.589261	0.545325	0.512144	0.31012	0.649251	0.590865	0.628649	0.394854	0.213709	0.50917	0.587861	0.429189	0.567419	0.599837	0.552628	0.444227	0.486054	0.422023	0.434804	0.504122	0.591929	0.534311	0.577055	0.711117	0.664771	0.559482	0.486978	0.531525	0.110722	0.415336	0.545783	0.607591	0.519567	0.540364	0.611683	0.272615	0.557744	0.480205	0.255921	0.167117	0.5663	0.527922	0.575311	0.336512	0.37072	0.506082	0.309987	0.555577	0.425826	0.610999	0.703494	0.202343	0.307385	0.30501	0.289073	0.555808	0.428298	0.532263	0.5207	0.450492	0.460675	0.572963	0.419151	0.618292	0.549492	0.482652	0.496885	0.646644	0.553524	0.409687	0.274976	0.497929	0.441638	0.31221	0.54594	0.637126	0.486257	0.388685	0.536381	0.560813	0.553858	0.567547	0.386908	0.543789	0.329488	0.397511	0.624243	0.401835	0.502357	0.587224	-0.285937	0.523256	0.512051	0.674713	0.558668	0.383781	0.610539	0.399222	0.527004	0.55281	0.534113	0.303809	0.489037	0.564989	0.319213	0.466569	0.534637	0.383989	0.287005	0.379375	0.168756	0.336642	0.601585	0.356728	0.385377	0.639221	0.386978	0.327525	0.334204	0.584369	0.462722	0.445324	0.261242	0.383173	0.545239	0.576253	-0.0500645	0.391312	0.340967	0.31561	0.1391	0.214842	0.195322	0.0921699	0.344941	0.292887	0.34873	0.232979	0.411978	0.327521	0.107133	0.287574	0.243399	-0.0461504	0.310934	0.266604	0.112426	0.0738752	0.206638
NXPH1	-0.0428737	-0.181782	-0.152148	-0.203632	-0.0455205	-0.179145	-0.122344	-0.139596	-0.116792	-0.0909526	-0.0871338	-0.110888	-0.146697	-0.177673	-0.0414043	-0.217606	0.0411634	0.121967	-0.12159	-0.181399	-0.0863083	-0.0934745	-0.179414	0.0408219	0.0469693	-0.113374	-0.167402	-0.053262	-0.094131	-0.244463	-0.205691	-0.0967835	0.00705719	-0.137141	-0.0618797	-0.123316	-0.0615943	-0.155106	-0.180374	-0.052097	-0.196659	-0.0960988	-0.184354	-0.208679	-0.208674	-0.205028	-0.158766	-0.124223	-0.0397969	-0.164808	0.0637685	-0.101743	-0.152742	-0.106048	-0.176724	-0.0284903	-0.12053	-0.104095	-0.100451	-0.09857	-0.0639656	-0.102717	-0.223243	-0.183689	-0.170507	-0.113912	-0.2732	-0.168811	-0.19203	-0.213361	-0.126496	-0.231099	-0.0876836	-0.194275	-0.1919	-0.0447221	-0.24684	-0.137906	-0.0646917	-0.007835	-0.147365	-0.0332194	-0.152456	-0.118601	-0.1547	0.364396	-0.166385	-0.0142651	-0.12209	-0.141068	-0.0623523	-0.217154	-0.148056	-0.157345	-0.186793	-0.106179	-0.0793702	-0.197085	-0.116252	-0.0667515	-0.11547	-0.121338	-0.0990799	-0.159158	-0.146929	-0.155436	-0.060954	-0.0479881	-0.194071	-0.157756	-0.146427	0.00608157	-0.026041	-0.105827	-0.0286501	-0.100853	-0.144392	-0.118741	-0.0760923	-0.1495	-0.123243	-0.15459	-0.191517	-0.157382	-0.0994615	-0.0474455	-0.0595927	-0.0584889	-0.0734846	-0.19727	-0.126812	-0.0550901	-0.0494558	-0.201572	-0.177093	-0.142581	-0.122919	-0.130582	-0.112821	-0.111547	-0.0716889	-0.167366	-0.141012	-0.132899	-0.139216	-0.160052	-0.162894	-0.152257	-0.0806416	-0.124425	-0.077411	-0.140254	-0.171515	-0.155494	-0.169246	0.0254815	-0.121442	-0.13967	0.0830124	-0.0864456	-0.0927592	-0.18411	-0.265836	-0.194073	-0.220972	-0.2596	-0.235002	-0.144426	-0.176767	-0.222547	-0.173457	-0.135997	-0.028735	-0.169578	0.011192	-0.188154	-0.0459148	-0.233531	-0.138017	-0.245172	-0.102736	-0.298427	-0.175092	-0.114957	-0.0859178	-0.0318715	-0.0736595	-0.144557	0.103682	-0.039821	0.010368	-0.013462	-0.112308	-0.00777826	-0.0935791	-0.132817	-0.237443	-0.0690513	-0.198128	-0.155617	-0.093497	-0.116595	-0.128351	-0.192074	-0.144469	-0.2403	-0.168497	-0.0691957	-0.080669	-0.0861871	-0.01185	0.13274	-0.224352	-0.128165	-0.235827	-0.123222	-0.074873	0.163793	-0.154973	-0.0810483	-0.17653	-0.198803	-0.198094	-0.0962797	0.00785811	-0.240969	-0.138748	-0.0727306	-0.226922	-0.200027	-0.168183	-0.0265992	-0.0887208	-0.0983395	-0.126159	-0.199161	-0.185165	-0.0284629	-0.202533	0.0107148	0.0229355	-0.131701	-0.134973	-0.0193192	-0.00967572	-0.129181	-0.116426	-0.135716	-0.0597351	-0.126366	-0.293735	0.0472763	0.0392085	-0.0924818	-0.155886	-0.163787	-0.00675043	-0.112111	0.0739351	-0.0739538	0.0214242	-0.105061	-0.199236	-0.107564	-0.0446758	-0.0965828	0.00197332	-0.0963962	-0.0377801	-0.0940248	-0.182591	-0.047265	-0.18772	-0.168055	-0.0809156	-0.123244	-0.00435517	-0.00140526	-0.0821586	-0.0543555	-0.204615	-0.162062	-0.0823785	-0.0860276	-0.0788118	0.0384585	-0.22465	-0.14185	-0.116456	0.023957	-0.184503	-0.125411	-0.00768196	-0.0221165	-0.0608467	-0.0479893	-0.0880456	-0.144143	-0.0601699	-0.149107	-0.0130214	-0.0609423	-0.00168959	-0.240889	-0.0880433	-0.0817522	-0.0807614	-0.132806	-0.175622	-0.0673355	-0.102558	-0.0227553	-0.0835019	-0.055116	-0.186712	-0.176011	-0.117992	-0.17633	-0.118675	-0.197134	-0.13763	-0.0922827	-0.0678746	-0.0616254	-0.191607	-0.0802537	-0.011448	0.0944272	-0.212391	-0.115153	-0.0392372	-0.0683616	-0.183424	-0.0833035	-0.0583109	0.00257153	-0.136444	-0.0894893	-0.123169	-0.0754967	-0.120218	-0.167799	-0.0935784	-0.0572876	-0.1228	-0.104353	0.0197267	0.0696575	-0.0695284	-0.00483631	0.0321769	-0.199171	-0.0336413	0.000266744	-0.00949606	-0.193948	-0.0860311	-0.113867	-0.0230859	-0.0431169	-0.0110167	-0.156744	0.0939065	-0.0255677	-0.108646	-0.148672	-0.117615	-0.0955126	-0.111866	-0.0652743	0.0717312	-0.00158948	-0.180824	0.0563626	-0.241746	-0.0945857	-0.188924	0.000701498	-0.0246319	-0.132348	-0.00682022	-0.0230899	-0.0980426	0.0650263	0.0790098	-0.0944356	0.0455507	-0.141236	-0.0453664	-0.153186	-0.256239	-0.0871191	-0.103714	-0.0107342	0.0345092	-0.213263	-0.0157062	0.0806307	-0.0714264	-0.151508	-0.0458025	-0.0546934	-0.0599872	-0.0996983	-0.0366413	-0.173557	-0.180419	-0.205699	-0.209484	-0.186229	-0.122675	-0.179485	-0.132984	-0.0999265	-0.0728342	-0.0160595	-0.164936	-0.113848	-0.157606	-0.00259776	-0.131956	-0.134489	-0.14809	-0.129086	-0.0225117	-0.189642	-0.111413	-0.170489	-0.230374	-0.204657	2.35946e-06	-0.214056	-0.0665024	-0.174283	-0.1055	-0.160742	-0.0595105	-0.0524991	-0.168539	-0.0951562	0.0174074	-0.223711	-0.185957	0.0261759	-0.0993716	-0.246338	-0.189889	-0.154458	-0.203091
OBP2B	-0.0722956	-0.130483	-0.118829	-0.174131	-0.130063	-0.156054	-0.127091	-0.172424	-0.141554	-0.188053	-0.153772	-0.181162	-0.20403	-0.248041	-0.110229	-0.173584	-0.145957	-0.0266313	-0.129318	-0.238979	-0.168099	-0.150613	-0.190132	-0.16321	-0.187414	-0.20471	-0.271912	-0.154948	-0.16228	-0.252411	-0.130081	-0.120814	-0.167647	-0.169906	-0.165723	-0.216159	-0.206146	-0.192016	-0.13995	-0.0711223	-0.155363	-0.132672	-0.14951	-0.220657	-0.146752	-0.146629	-0.189043	-0.159158	-0.192409	-0.136141	-0.0295832	-0.187048	-0.144911	-0.166093	-0.204276	-0.0633141	-0.0286528	-0.159057	-0.160347	-0.177463	-0.156647	-0.150286	-0.188045	-0.2023	-0.165304	-0.174035	-0.31387	-0.213436	-0.198149	-0.177838	-0.112668	-0.256198	-0.15963	-0.204162	-0.169179	-0.185313	-0.207211	-0.204175	-0.0789827	-0.184781	-0.158808	-0.139322	-0.172386	-0.112359	-0.171368	-0.0615175	-0.132096	-0.141685	-0.171069	-0.182568	-0.0835496	-0.18349	-0.205803	-0.194006	-0.190028	-0.16828	-0.16214	-0.217147	-0.155346	-0.109344	-0.213457	-0.20492	-0.0949363	-0.18301	-0.231915	-0.206206	-0.109099	-0.169863	-0.216311	-0.135145	-0.123342	-0.18131	-0.120449	-0.158862	-0.0492348	-0.195206	-0.0874719	-0.240508	-0.12268	-0.141862	-0.191144	-0.169705	-0.302099	-0.260153	-0.125806	-0.18346	-0.184533	-0.102942	-0.0823355	-0.276377	-0.171894	-0.168058	-0.152334	-0.145007	-0.204977	-0.0921622	-0.142081	-0.194241	-0.160294	-0.168803	-0.123542	-0.165404	-0.137668	-0.111731	-0.16451	-0.179991	-0.171594	-0.196063	-0.204922	-0.133672	-0.111041	-0.178988	-0.253122	-0.161943	-0.1299	-0.145886	-0.185619	-0.210538	0.00593364	-0.180006	-0.292785	-0.256011	-0.182327	-0.208765	-0.139811	-0.16873	-0.12481	-0.206607	-0.141814	-0.192985	-0.171242	-0.16671	-0.166045	-0.224988	-0.170639	-0.148412	-0.143307	-0.125491	-0.158812	-0.11142	-0.13289	-0.189141	-0.149907	-0.292926	-0.159767	-0.197087	-0.207151	-0.247383	-0.165321	-0.114467	0.0548035	-0.187746	-0.1152	-0.0367858	-0.163092	-0.204786	-0.241109	-0.0975556	-0.216913	-0.256172	-0.125343	-0.0990027	-0.0881348	-0.174957	-0.188538	-0.150731	-0.207607	-0.154536	-0.150349	-0.213032	-0.0857758	-0.0820424	-0.180804	-0.178699	-0.162807	-0.180445	-0.118235	-0.0818445	-0.114309	-0.0622365	-0.227755	-0.170273	-0.173265	-0.233334	-0.0682165	-0.2007	-0.204366	-0.214846	-0.227072	-0.194796	-0.151045	-0.168248	-0.131719	-0.183565	-0.235098	-0.0808425	-0.205457	-0.0821216	-0.180587	-0.216388	-0.0410695	-0.0730549	-0.161573	-0.0675849	-0.0995182	-0.0935512	-0.0890614	-0.108661	-0.0182199	-0.104557	-0.22499	-0.0391666	-0.0244374	-0.118964	-0.149794	-0.0625576	-0.0969929	-0.166201	-0.0396828	-0.0677284	-0.142129	-0.0945719	-0.0612138	-0.10982	-0.0983837	-0.150411	-0.0425971	-0.0740018	-0.143801	-0.184264	-0.209173	-0.128441	-0.148606	-0.0640553	-0.208301	-0.12196	-0.103784	-0.0558087	-0.169722	-0.147856	-0.129551	-0.0889107	-0.0754245	-0.173894	-0.133013	-0.0530277	-0.108641	-0.154407	-0.114343	-0.00727398	-0.0367491	-0.0959356	-0.0585538	0.0350505	-0.21796	-0.0978166	-0.104034	-0.127675	-0.0741306	-0.150121	-0.0562625	-0.136192	-0.00368168	-0.136314	-0.0996114	-0.131955	-0.076072	-0.12705	-0.159985	-0.134009	-0.15425	-0.138003	-0.0606147	-0.103642	-0.146617	-0.165795	-0.0679527	-0.0597227	-0.136529	-0.0986295	-0.12757	-0.101334	-0.0899726	-0.00381463	-0.135462	-0.0105837	-0.095289	0.0269755	-0.232344	-0.148501	-0.155533	-0.0959775	-0.0346668	-0.0872488	-0.19569	-0.100129	-0.129067	-0.0820833	-0.132332	-0.201689	-0.103069	-0.175874	-0.0474688	-0.220543	0.0355441	-0.0899924	-0.0693682	-0.112327	-0.0832491	-0.0418081	-0.024833	-0.147241	-0.0824106	0.0371124	-0.0243008	-0.112063	-0.0556657	-0.195088	-0.109204	-0.0975362	-0.0914016	-0.137223	-0.0316533	-0.0210213	-0.189473	-0.10624	-0.14854	-0.173661	-0.0556284	-0.101339	-0.0564048	-0.0666229	-0.133627	-0.0291946	-0.102314	-0.142516	-0.127473	-0.0801695	-0.114848	-0.127327	-0.0812723	-0.0811241	-0.124131	-0.0287766	0.0387956	-0.194426	-0.0976143	-0.0629252	-0.0449073	-0.147853	-0.183849	-0.0631433	-0.10452	-0.0963268	0.0224822	-0.172089	-0.10782	-0.049262	-0.105886	-0.128943	-0.111763	-0.101601	-0.176981	-0.0997255	-0.181498	-0.179691	-0.138768	-0.205789	-0.176942	-0.24349	-0.17473	-0.194583	-0.120066	-0.078508	-0.202878	-0.0696922	-0.146951	-0.192272	-0.167306	-0.101958	-0.155279	-0.111142	-0.22326	-0.158188	-0.0710507	-0.149211	-0.206106	-0.162909	-0.241132	-0.169065	-0.188857	-0.237356	-0.134416	-0.15966	-0.164403	-0.171213	-0.0923741	-0.113721	-0.199838	-0.175375	0.00621531	-0.243872	-0.17745	-0.180019	-0.11989	-0.250272	-0.170113	-0.198743	-0.196175
ODAM	-0.16023	-0.173218	-0.104277	-0.181182	-0.177613	-0.1474	-0.168993	-0.173707	-0.133012	-0.144078	-0.141734	-0.170123	-0.149926	-0.146155	-0.114861	-0.177877	-0.150918	-0.127884	-0.127702	-0.165705	-0.147314	-0.155763	-0.161291	-0.0724414	-0.0974667	-0.153878	-0.140296	-0.146549	-0.12857	-0.16851	-0.141594	-0.115698	-0.132242	-0.14939	-0.0666508	-0.0965301	-0.109534	-0.155324	-0.101499	-0.107439	-0.182867	-0.140356	-0.153566	-0.177298	-0.152677	-0.174917	-0.1249	-0.122792	-0.0992995	-0.161214	-0.130402	-0.161622	-0.154297	-0.142795	-0.0991924	-0.110317	-0.121086	-0.0892507	-0.0885085	-0.162221	-0.121323	-0.107242	-0.157874	-0.180676	-0.13809	-0.111623	-0.16688	-0.113386	-0.139103	-0.161929	-0.182301	-0.151447	-0.118424	-0.134725	-0.159135	-0.0839328	-0.194469	-0.1052	-0.165892	-0.133995	-0.13643	-0.081428	-0.139188	-0.0617073	-0.0807262	-0.0310476	-0.140823	-0.164692	-0.148875	-0.165333	-0.148208	-0.166405	-0.141837	-0.137987	-0.168871	-0.167335	-0.10041	-0.0820628	-0.172536	-0.140838	-0.0770119	-0.123825	-0.151257	-0.1467	-0.161339	-0.184287	-0.148829	-0.0919006	-0.139659	-0.137085	-0.130001	-0.0827761	-0.142843	-0.138764	-0.0856987	-0.0907302	-0.112935	-0.0718119	-0.126272	-0.0985056	-0.154143	-0.159323	-0.121685	-0.169793	-0.138611	-0.173926	-0.141918	-0.0584351	-0.154074	-0.167892	-0.192685	0.143204	-0.124586	-0.127189	-0.137588	-0.143379	-0.159402	-0.153577	-0.0936364	-0.147954	-0.160844	-0.185481	-0.152396	-0.0839706	-0.140649	-0.134123	-0.123262	-0.138154	-0.14477	-0.146886	-0.0846004	-0.0844687	-0.133019	-0.144208	-0.168542	-0.0795268	-0.107788	-0.128641	-0.132088	-0.130321	-0.10369	-0.137334	-0.167372	-0.154297	-0.155191	-0.150106	-0.182385	-0.134604	-0.137668	-0.16078	-0.13675	-0.137777	-0.0708912	-0.13319	-0.0755524	-0.139443	-0.134307	-0.17307	-0.141837	-0.172144	-0.105546	-0.165017	-0.116882	-0.135161	-0.152505	-0.118582	-0.106742	-0.158192	-0.0912186	-0.117593	-0.166218	-0.1357	-0.127449	-0.153525	-0.0941891	-0.160241	-0.157022	-0.134856	-0.155485	-0.112256	-0.142649	-0.16096	-0.117854	-0.135161	-0.139855	-0.183067	-0.121754	-0.0486132	-0.153216	-0.0767547	-0.0834311	0.0133173	-0.148769	-0.152067	-0.164257	-0.0342164	-0.138504	-0.0669306	-0.135244	-0.168531	-0.173809	-0.131019	-0.107246	-0.107678	-0.148051	-0.168295	-0.163532	-0.0859638	-0.159402	-0.0974933	-0.1552	-0.060391	-0.0630785	-0.13628	-0.0701993	-0.15164	-0.147552	-0.0752753	-0.163588	-0.126662	-0.114277	-0.125454	-0.188259	-0.165488	-0.100331	-0.192122	-0.134575	-0.202367	-0.135858	-0.183835	-0.193157	-0.0826679	-0.0865221	-0.148044	-0.137694	-0.178431	-0.106578	-0.143392	-0.116547	-0.116522	-0.106932	-0.143928	-0.15412	-0.116946	-0.115401	-0.132741	-0.0927037	-0.113569	-0.134101	-0.179461	-0.168793	-0.122696	-0.137903	-0.167632	-0.150978	-0.124847	-0.0841201	-0.106035	-0.110993	-0.12579	-0.137318	-0.131324	-0.118437	-0.167363	-0.0994339	-0.128281	-0.178349	-0.137133	-0.155852	-0.116968	-0.156664	-0.103974	-0.0696724	-0.148602	-0.0747959	-0.0857545	-0.171139	-0.168512	-0.154494	-0.183221	-0.134269	-0.129625	-0.163345	-0.192984	-0.11635	-0.0961896	-0.12191	-0.151714	-0.116274	-0.147029	-0.0848206	-0.151858	-0.127627	-0.132678	-0.194119	-0.159178	-0.179829	-0.173945	-0.191692	-0.175058	-0.165025	-0.157026	-0.1407	-0.0916779	-0.156259	-0.146712	-0.112368	-0.0680643	-0.181263	-0.215428	-0.087128	-0.140412	-0.167556	-0.133634	-0.10198	-0.164008	-0.176193	-0.166276	-0.184717	-0.13595	-0.172324	-0.161921	-0.140917	-0.119865	-0.12241	-0.0820229	-0.117316	-0.0705312	-0.0965061	-0.0700037	-0.0807825	-0.165547	-0.0780557	-0.140017	-0.0723059	-0.190705	-0.105937	-0.176611	-0.12229	-0.0941812	-0.0542006	-0.186638	-0.067699	-0.125926	-0.186507	-0.166394	-0.134234	-0.151101	-0.154968	-0.178718	-0.121647	-0.146306	-0.170547	-0.0550604	-0.15599	-0.139056	-0.165005	-0.100402	-0.127403	-0.171106	-0.154131	-0.0542038	-0.155426	-0.100907	-0.0826216	-0.0818209	-0.121309	-0.140709	-0.134312	-0.147408	-0.151472	-0.154332	-0.116033	-0.122314	-0.123246	-0.19675	-0.0890974	0.0107646	-0.140652	-0.153013	-0.161907	-0.0830813	-0.149159	-0.127132	-0.153268	-0.17715	-0.200489	-0.161311	-0.149137	-0.174086	-0.122388	-0.188802	-0.195114	-0.166275	-0.123022	-0.0764909	-0.190677	-0.118343	-0.145926	-0.169234	-0.162081	-0.1525	-0.130219	-0.117122	-0.156221	-0.0658236	-0.121506	-0.117456	-0.128683	-0.191959	-0.0622437	-0.145422	-0.0868741	-0.139898	-0.153888	-0.154694	-0.123734	-0.127495	-0.0840355	-0.122059	-0.0861695	-0.141198	-0.125176	-0.0702628	-0.13613	-0.14262	-0.153298	-0.0916518	-0.15847
OGFR	0.0146139	0.209127	0.131501	0.208648	0.255331	0.0223592	0.236499	-0.0201915	-0.0492708	0.020178	-0.103371	-0.0199256	-0.183334	0.0152046	0.0430698	0.106306	0.0849245	-0.0252632	0.0577365	0.0239402	0.00189819	0.0387138	0.189137	-0.0666316	0.0438332	0.129279	0.080987	-0.00603965	0.0860102	0.112438	-0.168838	0.0968234	-0.0999815	0.108826	0.0054172	0.148283	-0.0676475	0.127479	-0.0564279	-0.0740819	0.184706	0.0242527	0.267113	0.109819	0.10239	0.0293746	0.140622	0.0352116	0.0657854	0.0723658	0.175128	0.0231015	0.135561	0.240614	-0.0549702	-0.107361	-0.0427589	-0.116457	-0.0497732	-0.092011	0.151481	0.238958	0.118285	0.0393737	0.139613	0.174982	0.013948	-0.0690818	0.234674	0.0664346	0.156162	0.088793	0.0564289	0.131965	0.165983	0.0119572	0.126999	0.00653686	-0.0898233	-0.0904544	0.0935428	-0.182015	0.103477	0.191046	0.102299	-0.199177	-0.0257558	0.0068962	0.113639	0.131746	0.0584325	0.0767725	0.0436667	0.0834552	0.0926392	0.131314	0.222789	0.0310394	0.0581388	0.125686	0.262487	0.0772921	0.0184949	0.121898	0.196409	0.0969756	0.0639317	-0.161583	0.150301	0.117577	0.220568	0.114425	-0.135931	-0.0303876	0.00371274	0.164729	0.0534938	-0.0366434	-0.221144	0.136568	0.149123	0.099277	0.163602	-0.0380204	-0.0869637	0.0237955	0.0338511	0.0447687	-0.0347005	0.180818	0.00688867	-0.0288547	-0.216213	0.03209	0.0641542	0.0490074	-0.182721	0.0574563	0.0551507	-0.0766595	-0.213397	0.034375	0.124298	-0.176328	0.0526741	0.0748779	-0.0172297	0.0937284	0.0387072	-0.0258167	-0.251817	-0.0363205	0.0685399	0.210761	0.0613062	0.129565	-0.00807317	-0.00320466	0.0500637	-0.0531652	0.0245089	0.109638	0.20848	0.0995744	0.125405	0.192241	0.0899039	0.0798431	0.142019	0.0952054	-0.00565383	0.168548	0.11046	0.0989874	-0.130305	0.128423	0.0119707	0.0728089	0.0466769	0.0335287	0.0517293	0.0638662	0.0312162	0.139976	0.0886119	0.104244	-0.209463	0.017031	-0.0830072	0.0167522	-0.142965	0.0766533	0.035517	-0.132413	0.00294482	0.0105052	0.0381435	-0.0618458	-0.0318421	0.122711	0.090242	0.0889548	0.13451	0.046389	-0.0935108	-0.0121424	0.160137	0.252773	-0.124737	0.348437	0.194815	0.0269317	0.0983679	0.177056	0.0758483	0.132645	0.131319	-0.0465151	0.00433105	0.041192	-0.0468243	0.0775987	0.0461352	0.0779619	0.0755154	0.129124	0.0680798	-0.0179144	0.173022	0.224087	0.162011	0.106354	0.117976	-0.0588577	-0.11559	-0.184013	-0.0468277	-0.191793	-0.131899	-0.0680322	-0.170926	-0.235251	-0.182731	-0.0383717	-0.232367	-0.126401	-0.166043	-0.0381805	-0.177199	-0.0316715	-0.146539	-0.211557	-0.192491	-0.0308056	-0.109081	-0.0696525	-0.076707	-0.144226	-0.264775	-0.11495	-0.168839	-0.102911	0.0656065	-0.119956	-0.168754	0.0265263	-0.0344835	-0.0822244	-0.13849	-0.119261	-0.0830544	-0.0530291	-0.107474	-0.0318755	-0.0774711	-0.178194	-0.150566	-0.111277	-0.122385	0.0325045	-0.124259	-0.158463	-0.203485	-0.0902674	-0.203249	-0.213143	-0.0799434	-0.08335	-0.017134	-0.252465	-0.124005	-0.111562	-0.0426569	-0.197218	-0.153054	-0.0881227	-0.0854759	0.0274918	0.0100063	-0.0579214	-0.0950305	-0.127704	-0.136768	0.0829685	-0.0955337	-0.0956743	-0.0921111	0.112847	0.0708757	0.0895742	-0.0983269	-0.0954857	0.00964843	-0.0957192	-0.0469427	0.095824	-0.0903029	0.00858044	-0.0382009	-0.131785	-0.041176	-0.0477338	-0.174387	-0.193984	-0.0850803	-0.143222	-0.129187	-0.167428	-0.126152	0.0386431	-0.101517	-0.0547423	0.0681292	-0.0499919	-0.035424	-0.0473046	-0.160245	0.0162512	0.0546668	0.047359	-0.00512437	-0.0668124	-0.0788157	-0.0711663	-0.141445	-0.198535	-0.0716755	-0.194095	-0.197501	-0.182565	-0.188067	-0.115173	-0.29165	-0.236733	-0.214609	-0.0626303	0.0614431	-0.0130262	-0.208228	0.0547114	-0.185026	0.0294257	-0.19123	-0.147564	-0.0396887	-0.122478	-0.0752803	-0.00994821	-0.0634212	-0.101761	-0.0402919	-0.0416386	-0.0833844	-0.179358	0.0586693	-0.0728099	0.0152627	-0.110174	-0.117483	-0.014427	-0.0759686	-0.0955719	-0.0948968	-0.156555	-0.195673	0.134319	-0.216427	-0.151755	-0.0673091	-0.00170051	0.405968	0.0264943	-0.0169723	-0.108542	-0.100791	0.113834	-0.13269	-0.24	-0.0563068	0.011159	-0.0283301	-0.187436	-0.046654	-0.143868	-0.0842236	0.00757911	0.0242577	0.117504	0.0289879	0.0214147	0.109106	0.066116	-0.0874936	-0.000145532	-0.0770996	-0.144203	-0.0643241	0.101915	-0.0159003	-0.0188836	-0.0979644	0.0564616	0.0836952	-0.0518314	-0.0290521	0.00676648	0.212483	-0.0465057	0.017471	0.0852781	0.181313	0.19441	0.107311	0.0646957	0.170086	0.00663855	0.210762	0.113239	0.114443	0.0313912	0.0987911	0.0508493	0.135539	0.0102262	0.104808	0.109123	0.045045	0.282758	0.0382871
OGN	0.215878	-0.0302274	-0.0939119	-0.169337	0.0997022	-0.17691	-0.0196423	-0.131551	-0.150215	-0.149977	0.00216839	-0.0262993	0.0285369	-0.142905	0.0603538	-0.0218741	0.167785	0.439125	-0.109065	-0.124082	0.0195177	-0.0509963	-0.275067	-0.0445476	-0.0140137	-0.136499	-0.139768	-0.0497207	0.0639825	-0.219686	-0.178473	-0.089532	0.145161	-0.249046	-0.254812	-0.294692	-0.0301711	-0.0601982	-0.234134	-0.121091	-0.18861	0.12005	0.0268466	-0.102421	-0.315734	-0.160422	-0.22275	-0.315878	-0.171183	-0.201727	0.366409	-0.0582591	-0.151823	0.00672798	-0.227016	-0.108421	0.00669684	-0.161691	-0.172472	0.285225	-0.131868	-0.0568709	-0.274178	-0.23154	-0.238385	-0.210664	-0.163119	-0.0340403	-0.261306	-0.305155	0.187461	-0.271137	-0.275115	-0.303828	-0.16666	-0.0707777	-0.290559	-0.301173	0.248914	-0.0716513	-0.348188	0.280998	-0.15804	-0.0246603	-0.329934	0.306224	-0.224943	-0.0530501	-0.121759	-0.129393	0.271608	-0.30891	-0.233423	-0.205705	-0.19377	0.0288428	-0.054336	-0.173118	-0.0974612	-0.180281	-0.226813	-0.249314	-0.0688358	-0.206037	-0.212679	-0.129009	-0.182101	-0.0475048	-0.260841	-0.234775	-0.245925	-0.159964	0.0403089	-0.10264	-0.250164	-0.230588	0.0308071	-0.312444	0.0658721	-0.196936	-0.134489	-0.0895559	-0.32224	-0.140787	-0.0842375	-0.00105216	-0.24895	-0.142606	-0.0938616	-0.205129	-0.0815266	-0.213637	-0.0535013	-0.18234	-0.311665	-0.0837128	0.0931702	-0.190704	-0.134343	-0.112071	0.0637953	-0.0733853	-0.248283	-0.192752	-0.332002	-0.30017	-0.317285	-0.182029	-0.16188	-0.117714	-0.0112486	-0.203953	-0.302232	-0.253648	-0.32424	0.0703936	-0.29166	-0.174701	0.438529	-0.205636	-0.22608	-0.298227	-0.361055	-0.299984	-0.268432	-0.180225	-0.257548	-0.298266	-0.0453675	-0.292324	-0.255492	-0.310914	-0.188563	-0.326379	-0.0719779	-0.304024	-0.0474548	-0.034967	-0.27945	-0.165224	-0.199888	-0.304986	-0.364434	-0.212703	-0.0554996	0.0610739	0.0390606	-0.230306	0.0555147	0.128131	0.501863	-0.116783	-0.0520531	0.295829	-0.281239	0.10173	-0.303151	-0.0149693	-0.0445286	-0.298116	-0.167101	-0.0471675	-0.169209	-0.251655	-0.152734	-0.217959	-0.294448	-0.358624	0.263237	-0.313289	0.158904	-0.237686	-0.24311	-0.0702632	-0.19718	-0.366421	-0.119554	0.23899	-0.241756	-0.122259	-0.0201047	-0.23939	-0.387233	-0.272119	0.275953	-0.227643	-0.281066	-0.258401	-0.244589	-0.336494	-0.0299099	-0.046751	-0.376016	-0.177124	-0.110509	-0.0814249	-0.0502139	-0.0939194	-0.131858	-0.13772	-0.140628	-0.0592398	-0.129035	-0.0786495	-0.0856723	-0.0484216	-0.247236	-0.118265	-0.0996852	-0.195203	-0.0499229	-0.109647	-0.221507	-0.162321	-0.110827	-0.0884137	-0.118641	-0.21978	-0.0323138	-0.172949	-0.133067	-0.105346	-0.204917	-0.130476	-0.0739284	-0.195347	-0.178295	-0.104165	-0.0836097	-0.0817956	-0.178252	-0.112545	-0.166694	-0.130165	-0.0706653	0.0142179	-0.196728	-0.15989	-0.125415	-0.189209	-0.215818	-0.25932	-0.130878	-0.239072	-0.0337966	0.0496382	-0.0712164	-0.20438	-0.11193	-0.0662363	-0.069975	-0.221896	-0.028109	0.0109829	-0.217708	-0.12655	-0.166671	-0.173455	-0.129911	-0.0392607	-0.141393	-0.073853	-0.118929	-0.0907229	-0.090628	-0.137898	-0.0950367	-0.115918	-0.177881	-0.155247	-0.154411	-0.0994143	-0.169273	-0.0740146	-0.0744605	-0.233108	0.0246333	-0.0113905	0.0114958	-0.0920817	-0.0640767	-0.142197	-0.123461	-0.110567	-0.145873	-0.148403	-0.109943	-0.0704968	-0.0704141	-0.109421	-0.117971	-0.163757	-0.171096	-0.13654	-0.172974	0.250791	-0.0667367	-0.146645	-0.0944326	-0.219656	-0.0729735	-0.125452	-0.142098	-0.0327848	-0.174148	-0.0575817	-0.0749921	-0.134819	-0.196586	-0.103254	-0.180026	0.0827728	-0.00534104	-0.00418712	-0.11233	-0.0433044	-0.153353	-0.181744	-0.10424	-0.266876	-0.194793	-0.0999071	-0.159879	-0.0779661	-0.164506	0.0985999	-0.147055	-0.142596	-0.0859492	0.0551247	0.229378	-0.100278	0.0015121	-0.239273	-0.213972	-0.0578032	-0.195371	-0.114381	-0.162679	-0.0730639	-0.0172913	-0.132331	0.026583	-0.110399	-0.213364	-0.280011	-0.107281	-0.171959	-0.126588	-0.248238	-0.306937	-0.141528	-0.111399	-0.0509656	-0.136145	-0.184772	-0.147926	-0.0329475	-0.144751	-0.174454	-0.086203	-0.206334	-0.0655347	-0.0388147	0.0299705	-0.168373	-0.142003	-0.190519	-0.174176	-0.195056	-0.160874	-0.185181	-0.101448	-0.0210852	-0.18707	-0.0510111	-0.157952	-0.0546163	-0.0709559	-0.0672215	-0.0582429	-0.157967	-0.241093	-0.0969156	-0.0952722	-0.19137	-0.144565	-0.0495538	-0.179245	-0.170884	-0.322646	-0.265104	-0.0336806	-0.170133	-0.147468	-0.133887	0.0412071	0.0451207	-0.386795	-0.101193	0.273069	-0.153751	-0.153833	-0.0186355	-0.12398	-0.314536	-0.227163	-0.20658	-0.207357
OLR1	0.466455	0.0240839	0.0310322	0.131501	0.220037	0.219996	0.25282	0.140001	-0.0345261	-0.0929334	-0.0630287	0.0241723	-0.10797	-0.180075	-0.24776	0.219475	-0.0641707	-0.0176117	0.361258	-0.181398	0.127143	0.0693851	0.638736	-0.268498	-0.119759	0.329904	0.771989	0.283008	0.250185	0.389494	-0.0230736	-0.103964	0.123033	0.220147	0.00265658	-0.0303405	-0.189849	-0.0287906	0.00538741	-0.0390466	-0.0595321	0.271594	-0.0496336	0.211855	0.321318	0.0630775	0.134827	0.142041	-0.224871	0.367595	-0.111167	0.131004	0.136062	0.051158	0.0355457	0.143664	0.145401	-0.120207	-0.132157	-0.0951502	-0.226109	0.193517	0.662731	0.193856	0.312189	-0.172087	0.237387	-0.245154	0.00953199	0.0762265	0.683893	-0.0039939	-0.0631577	0.210456	0.175261	-0.189088	-0.0529318	0.12117	-0.172848	-0.210474	0.237663	-0.204618	-0.0251114	-0.187297	0.306093	-0.153123	0.2241	0.282553	0.202787	0.441345	0.0637074	0.435751	0.26324	0.170611	0.266112	-0.0443257	0.233877	0.115565	0.121497	-0.0847178	-0.18087	-0.181151	0.0327576	-0.0145853	0.267457	0.167119	-0.0103757	0.111866	0.549338	0.201454	-0.00424892	0.0351907	-0.250681	-0.211648	0.0832383	-0.165111	-0.283077	-0.143622	-0.269782	0.0388705	0.572705	0.0112221	0.657339	-0.235567	-0.070901	0.347167	0.527433	0.118469	0.138728	0.56554	0.0855884	-0.00719237	0.142316	-0.068215	0.34499	0.00246853	-0.220799	-0.235516	0.425085	0.107386	-0.156526	0.0890918	0.424112	-0.12192	0.150754	0.189369	-0.026141	0.0234501	-0.152039	-0.196563	0.475895	-0.176896	0.305769	-0.0729867	-0.124879	-0.0176736	0.0365062	0.302458	0.0707169	-0.19919	-0.211172	0.18945	-0.00553607	-0.103742	0.232077	0.499005	0.135792	0.236993	0.156645	0.273652	-0.0677073	-0.0293307	-0.263722	-0.276755	-0.140385	0.0165319	-0.108708	0.140004	-0.00347519	-0.0105006	-0.161042	0.0298052	0.341257	0.48752	0.119396	-0.152785	-0.0678636	0.0548471	-0.0352477	0.17234	-0.145543	0.0355251	0.0372915	0.0952246	-0.0385554	0.41242	0.360692	-0.0552684	0.361292	-0.0779213	-0.164969	0.0693732	0.48496	0.214941	0.17291	0.161449	0.245546	0.150407	-0.118697	0.0728644	0.118208	0.160051	0.0984484	0.359597	0.193938	0.00846259	-0.166513	-0.215604	0.147458	0.100531	0.33105	0.238269	0.270732	-0.0669276	0.153283	0.610643	-0.188328	-0.0965973	-0.0155588	-0.0636341	-0.01357	0.138424	0.0384015	0.163378	0.0472301	0.0628605	0.347237	-0.203258	-0.169891	0.143859	-0.0295605	-0.000381768	0.00587666	-0.263281	-0.132604	-0.207679	-0.00753107	-0.0576224	-0.0429061	-0.0914983	-0.0263401	0.232724	-0.00987879	-0.136087	0.131263	0.158081	-0.194588	0.140864	-0.059339	-0.202495	-0.00584787	-0.103444	0.35381	-0.144085	-0.0711532	0.159576	-0.135629	-0.0675156	0.0164136	0.000149307	-0.0549219	0.0324317	-0.0718856	0.0476541	-0.0162103	0.121926	-0.136347	-0.206488	-0.107709	0.39326	-0.0599678	-0.00433051	-0.2026	0.0106265	-0.156181	-0.158516	0.0225901	-0.130993	-0.0480949	-0.174311	0.0101062	0.0195055	-0.117501	-0.277319	-0.0501854	-0.0420362	0.262559	0.276031	0.475032	0.21776	-0.21777	0.0847585	-0.144274	0.354359	-0.316734	-0.131849	-0.23224	0.260699	-0.155864	0.414711	-0.163762	0.185146	0.213275	0.0298423	0.270048	0.422737	0.119916	0.261306	0.179887	0.0546586	-0.00444509	0.10338	-0.294363	-0.304309	-0.116192	-0.179751	-0.0735144	-0.0766021	0.139898	0.413494	0.0760128	0.0471029	0.35803	-0.0418237	0.102113	-0.0139748	-0.125323	0.315863	0.122008	0.293545	-0.0232116	0.312766	-0.0665731	0.236673	-0.130109	0.0267637	0.347135	-0.216106	0.209252	-0.226628	-0.109537	0.0557192	-0.0979917	-0.00124014	0.0464488	0.0377334	0.44813	0.208511	-0.344005	0.255416	-0.0079216	0.104398	0.197948	-0.311236	0.13238	0.0796978	0.141611	0.169627	-0.015758	0.035705	0.0121761	0.354216	0.081533	-0.0801636	0.465899	-0.160114	0.379225	0.126856	-0.197518	-0.0122736	-0.253797	-0.0704991	0.145799	0.129621	0.0420963	0.518713	-0.0154343	0.0485499	0.0676352	0.114325	0.145911	0.111033	-0.0380862	-0.0278996	0.00947783	0.392425	0.0634464	-0.0316989	0.0573373	-0.011608	-0.122318	-0.274488	0.00560757	-0.128341	-0.130744	0.0594487	-0.138239	-0.0318736	-0.00661449	0.183267	0.426264	0.139999	-0.0550733	0.36194	0.0729967	-0.217462	0.159041	0.076442	0.546717	0.0348821	0.0219506	0.496259	0.263038	0.159699	0.259189	0.0222409	-0.077424	0.25437	-0.0433939	-0.0875156	0.12744	0.33594	-0.164475	0.0240065	0.222423	0.270597	0.382452	0.335485	0.0998469	0.273302	0.168468	0.0428914	0.154546	-0.249303	0.172349	0.54818	0.038288	0.0788985	0.375675
OMD	0.0160484	-0.0388208	0.0665028	-0.0436318	0.0450368	-0.030777	0.0148073	-0.0213035	0.0166045	0.0155456	0.0748877	0.0199357	0.065007	-0.00758499	0.078016	-0.0305862	-8.03091e-05	0.0643885	0.0284281	-0.0360289	0.0483406	0.0277605	-0.0745506	0.136899	0.132757	0.0174009	-0.0230082	0.0759737	0.0158373	-0.0636745	-0.120499	0.0893844	0.0500759	0.0290926	0.0129188	0.034116	0.109483	0.03821	-0.04915	-0.00763578	-0.0294495	0.0163917	0.018297	0.00919989	-0.020175	0.0279377	-0.0437589	0.0147962	0.0279819	0.00853554	0.0569928	0.0130227	0.00727392	0.0738086	-0.00212283	7.13728e-05	0.0209213	-0.138109	0.109943	-0.0139252	0.0758743	0.0660623	-0.0913879	-0.0527537	-0.0574066	0.029213	-0.0700948	0.00103943	0.00170655	-0.0204207	-0.00409571	-0.0614196	0.0159705	-0.00741734	0.0242077	0.0226121	-0.0318744	-0.00528233	0.039141	-0.0172672	0.0143027	0.0277528	0.137672	0.0101682	0.0384487	0.0725292	-0.0400418	0.0531161	0.0654939	0.00478554	0.139094	-0.0810462	-0.012327	-0.0116975	-0.0291988	0.0769259	0.0697626	-0.0191747	0.0434566	-0.024657	0.037194	0.0248788	0.0812159	0.0140892	0.0432653	-0.0301374	0.0502077	-0.0120153	-0.024239	-0.0220837	0.0485905	-0.0863571	0.0441287	-0.0108606	0.00961145	0.0958577	0.00502112	0.0626379	-0.072768	0.0462018	0.0242934	-0.00111895	-0.0887806	0.0543897	0.000161896	0.0173486	-0.0533565	0.0428495	-0.0768443	0.00540938	-0.045734	-0.180657	-0.15091	-0.0115484	0.0323234	0.0244373	0.0378797	-0.0212168	0.0358429	0.0177889	-0.095379	0.0735468	-0.00977138	0.0930128	-0.00956224	0.0122131	0.010069	0.0358985	-0.0869609	0.0655072	0.115712	0.0281213	-0.099463	0.0235809	0.0348759	0.155017	-0.00157288	-0.0614305	0.0246572	0.102139	0.0131981	-0.163412	0.025676	-0.0147483	-0.0577038	-0.0451224	-0.101225	-0.00915765	0.0263462	-0.00446768	0.000204307	0.048774	0.118043	0.0392068	0.0105288	0.0166794	0.0291102	-0.0314031	0.0655185	-0.0429085	0.0580474	-0.0350579	0.129755	-0.0521049	-0.0173315	0.080269	-0.0173653	0.021287	0.0408729	0.0529639	0.0975474	0.0681872	0.0705569	0.0854855	-0.102751	-0.0566176	0.0167651	0.0563037	-0.0358283	0.033754	0.0583659	0.0242639	0.0378842	-0.0152854	-0.00701089	-0.0484923	0.0136138	0.0629825	-0.0266361	0.0981719	0.0413815	0.117816	-0.0485982	0.0866596	-0.0143883	0.0768185	0.0765282	0.166368	-0.0014135	0.00433102	0.110432	0.0310427	0.149103	0.0619259	-0.0122327	-0.0511258	0.0242848	0.0482591	-0.00853947	0.020668	-0.015933	0.102293	0.0300725	0.0437179	-0.0555665	-0.046071	-0.0380908	-0.0901148	-0.0732582	-0.0240879	-0.105414	-0.0811389	-0.0495585	-0.0463076	-0.115021	-0.106567	-0.0957032	-0.040724	0.0566067	-0.0849832	-0.15819	0.116714	-0.0459541	-0.116072	-0.106172	0.0518575	-0.0597013	0.0183547	-0.0480131	-0.0630302	-0.0718483	-0.11596	-0.0864395	-0.0697066	0.0742303	-0.0911409	-0.0291757	-0.0521102	-0.103415	-0.0255335	-0.158307	-0.035852	-0.0995028	-0.0482746	-0.0217394	-0.0851385	-0.0455101	-0.0205656	-0.00872695	-0.00402223	-0.131372	-0.0298323	-0.0992515	-0.0359987	-0.00360557	-0.0611684	-0.0931626	-0.144697	-0.0672953	-0.0442472	-0.0269392	0.00174808	-0.0177998	-0.0114884	-0.123391	-0.0122104	-0.0434598	-0.0935586	-0.0581635	-0.0659481	-0.0941842	-0.0683086	0.0548747	-0.0661045	-0.0850462	0.0313798	-0.150452	-0.00262896	-0.00939019	-0.049681	-0.0418199	-0.199537	-0.0551418	-0.0943034	-0.0537231	-0.0601105	-0.0819479	-0.00535992	-0.0571349	-0.0689639	-0.0757507	-0.0521199	-0.105153	-0.0274628	-0.0854219	-0.0219609	0.0495022	-0.0183506	-0.140932	-0.0734908	-0.133261	-0.0271424	0.00855012	-0.00857753	-0.0488945	0.059229	-0.0738521	-0.0670314	0.00932842	0.00993081	-0.0514573	-0.0890318	-0.0185058	0.0274563	0.030964	-0.0655965	0.0147207	-0.17082	-0.0130974	0.0322005	-0.0216444	-0.0509091	-0.121034	-0.0177032	-0.00194997	-0.12214	-0.0531964	-0.102667	-0.112215	-0.106229	0.0673703	-0.0533327	0.0424183	-0.0206929	-0.0060077	-0.0235362	-0.227957	-0.0532083	-0.0617573	-0.0753243	-0.00466198	-0.0112168	-0.0913292	0.0409828	-0.108639	-0.068881	-0.0616604	-0.014309	0.00427347	-0.0131309	-0.0769881	-0.0736533	-0.0130979	-0.0683474	0.0842395	-0.222621	-0.149802	-0.107319	0.000535371	-0.0620781	0.0436977	-0.0147062	-0.165458	-0.0737319	0.00585009	-0.0417953	-0.168075	-0.00432685	-0.176755	-0.0797912	-0.0763656	0.0244071	-0.0513852	-0.0998643	0.0730072	-0.00425535	-0.0760249	-0.0434641	0.032776	-0.0368775	0.0261849	-0.0159812	-0.0677589	-0.0859175	0.0223759	-0.028421	-0.0366546	0.0843604	-0.0330062	-0.0585418	-0.0264467	-0.0559041	0.0237197	0.0420443	-0.0180359	-0.0665654	0.140028	0.0115615	-0.0355023	-0.0436028	0.0228343	0.00945538	0.0976425	0.0305326	0.047517	-0.0374766	0.00535879	0.0400744	0.0236003	-0.00884617	0.0252145	-0.01772	0.00620015	0.20813	-0.012528	-0.0908017	-0.0401593	0.0267411	-0.00339836
OMG	-0.218201	-0.302494	-0.235096	-0.309422	-0.245981	-0.291538	-0.338599	-0.273219	-0.195122	-0.174306	-0.136761	-0.222732	-0.191365	-0.278014	-0.174472	-0.30817	-0.104207	-0.0561126	-0.184406	-0.175884	-0.221296	-0.186352	-0.259399	-0.0637658	-0.0897528	-0.192457	-0.263348	-0.128617	-0.0591987	-0.265171	-0.23588	-0.206721	-0.0664992	-0.215232	-0.158295	-0.205155	-0.122003	-0.246674	-0.216439	-0.116549	-0.248561	-0.229479	-0.317529	-0.240487	-0.261679	-0.32912	-0.290924	-0.169969	-0.023948	-0.284609	-0.14414	-0.147141	-0.250471	-0.170863	-0.200439	-0.0503752	-0.274841	-0.145262	-0.148251	-0.0982405	-0.121326	-0.16683	-0.255938	-0.256153	-0.275726	-0.218115	-0.275717	-0.238599	-0.228783	-0.269894	-0.310766	-0.272053	-0.18089	-0.255087	-0.259772	-0.126117	-0.249264	-0.150829	-0.172373	-0.0354405	-0.139529	-0.140839	-0.229066	-0.227311	-0.242753	0.356189	-0.296596	-0.0978203	-0.233909	-0.20925	-0.0816812	-0.22403	-0.163568	-0.167783	-0.244795	-0.238357	-0.217659	-0.260513	-0.200371	-0.170908	-0.0842804	-0.209968	-0.136712	-0.18178	-0.218515	-0.254428	-0.157914	-0.129364	-0.266531	-0.237284	-0.235641	-0.0929276	-0.110386	-0.165119	-0.048534	-0.197094	-0.177244	-0.0463803	-0.129463	-0.214181	-0.225239	-0.224856	-0.203765	-0.0445483	-0.216437	-0.167935	-0.148335	-0.129256	-0.0659055	-0.238397	-0.201628	0.00283551	-0.164466	-0.239162	-0.215208	-0.218061	-0.163047	-0.144311	-0.110925	-0.195958	-0.184591	-0.21787	-0.176314	-0.146941	-0.197388	-0.23987	-0.180789	-0.292615	-0.165107	-0.122215	-0.204288	-0.173078	-0.199334	-0.225742	-0.160349	-0.104535	0.0130212	-0.128769	-0.123978	-0.186875	-0.0636799	-0.209844	-0.298462	-0.187581	-0.260995	-0.369605	-0.189931	-0.191426	-0.261344	-0.308866	-0.237499	-0.176484	-0.137759	-0.175807	0.0959594	-0.235693	-0.130331	-0.322492	-0.254145	-0.296709	-0.176022	-0.322413	-0.216425	-0.185099	-0.214054	-0.145855	-0.0293446	-0.173701	0.177162	-0.204362	0.0436636	-0.0825492	-0.235048	-0.194225	-0.187533	-0.343765	-0.199858	-0.145714	-0.359595	-0.145639	-0.157423	-0.23462	-0.229581	-0.247717	-0.154054	-0.236075	-0.182815	-0.037519	-0.103971	-0.141268	-0.229113	0.140002	-0.351247	-0.201711	-0.287853	-0.150416	-0.15883	0.00120459	-0.216395	-0.129974	-0.124702	-0.244635	-0.256946	-0.129638	-0.243239	-0.287	-0.176177	-0.0819672	-0.249312	-0.305873	-0.238662	-0.134713	-0.184046	-0.138229	-0.150795	-0.255357	-0.20677	-0.0553543	-0.144869	-0.0551215	-0.0407785	-0.110197	-0.136007	-0.0443042	-0.059027	-0.0650694	-0.161946	-0.192671	-0.155843	-0.103537	-0.263658	-0.0366795	0.0391088	-0.128266	-0.0522537	-0.22655	-0.0110127	-0.126406	0.037847	-0.0782549	0.0150054	-0.134194	-0.140107	-0.156715	-0.00429343	-0.0780079	0.00601062	-0.117475	-0.00813219	-0.0605613	-0.111527	-0.0541832	-0.195769	-0.146269	-0.100742	-0.0790165	-0.0208114	-0.0289885	0.0201001	-0.0557959	-0.285693	-0.185832	-0.0720762	0.00692985	-0.0419455	0.11275	-0.280224	-0.0883044	-0.0613501	0.0315952	-0.185368	-0.119414	-0.000668449	0.00915345	-0.03528	-0.0282272	-0.0717437	-0.148753	-0.0690536	-0.192639	-0.0456813	0.0104665	-0.039765	-0.295525	-0.0658879	-0.125998	-0.044952	-0.161661	-0.238468	-0.056443	-0.159455	-0.0277222	-0.1079	-0.0745993	-0.208773	-0.204139	-0.157246	-0.250552	-0.182712	-0.178284	-0.135548	-0.106738	-0.0309239	-0.0767094	-0.194827	-0.073074	-0.0417503	0.151668	-0.12335	-0.120552	-0.076852	-0.0708943	-0.229663	-0.0668292	-0.0208156	-0.167634	-0.0990017	-0.113019	-0.173134	-0.159866	-0.157997	-0.186552	-0.0718146	-0.180461	-0.17399	-0.118091	-0.00374655	0.0655533	-0.0572515	0.0190231	0.0589581	-0.224657	-0.0173636	0.0145154	-0.0250056	-0.228783	-0.0970073	-0.112866	0.00295897	-0.0168386	0.0836209	-0.136673	0.138822	0.0184952	-0.113179	-0.18472	-0.142472	-0.128147	-0.105074	-0.0830281	-0.12141	-0.0265216	-0.24077	0.01837	-0.226796	-0.0825214	-0.106694	0.0237951	0.058421	-0.147479	-0.0301515	-0.000401498	-0.080029	0.0968577	0.0598898	-0.0498133	0.0334676	-0.121694	-0.0843611	-0.156022	-0.355376	-0.0732662	-0.0871402	-0.00143856	0.0945926	-0.198639	0.0223807	0.117107	-0.0760824	-0.102838	-0.0402845	0.000104383	-0.0343843	-0.124338	-0.117457	-0.279066	-0.162477	-0.246883	-0.283599	-0.226277	-0.216806	-0.278149	-0.0815568	-0.154433	-0.164968	0.00590897	-0.243171	-0.177523	-0.200383	-0.0368835	-0.198644	-0.177778	-0.172532	-0.241033	-0.0857544	-0.0195593	-0.25084	-0.310542	-0.267527	-0.284408	-0.0377149	-0.25601	-0.167747	-0.270684	-0.180884	-0.253849	-0.219825	-0.217239	-0.17878	-0.181005	-0.223842	-0.353905	-0.272049	-0.064473	-0.215486	-0.272974	-0.217104	-0.268158	-0.249252
OPTC	-0.0177271	0.0074133	-0.030945	-0.0289099	-0.0436483	-0.086372	-0.0442452	-0.0961825	-0.0146318	-0.0452136	0.00257905	-0.0429486	0.0250647	-0.0561782	-0.0525795	-0.06623	0.107368	0.0955622	-0.0653484	-0.0194432	-0.0150906	-0.0285729	-0.10004	0.117525	0.0622649	0.00639702	-0.0541571	-0.0230796	0.0385765	-0.116595	-0.0593308	-0.00503786	0.165446	-0.0640089	-0.0520086	-0.0229867	0.00937375	-0.0826616	-0.109029	-0.137684	-0.0973418	0.0316132	-0.0461322	-0.058571	-0.177618	-0.0770434	-0.129685	-0.0943223	0.0248788	-0.0792844	-0.0119518	0.0197567	-0.0227363	0.0383056	-0.0165677	-0.130019	-0.0552387	-0.1657	-0.119211	0.00835384	-0.0605412	0.0391642	-0.120667	-0.0852973	-0.115886	-0.0764103	-0.0527416	-0.036436	-0.081953	-0.104205	-0.0719129	-0.102872	-0.0583565	-0.112723	-0.0754529	-0.027477	-0.141639	-0.0863527	0.0481256	-0.0580266	-0.147524	0.00449473	-0.0589385	-0.0234674	-0.0909366	0.0538556	-0.149553	0.010369	-0.0588168	-0.0639072	0.00760619	-0.20092	-0.119079	-0.0462683	-0.123907	-0.0222844	0.0577719	0.0323263	-0.0538963	-0.0309621	-0.0856854	-0.0776344	-0.0283856	-0.0275567	-0.0362682	-0.0697433	0.0587572	0.0351735	-0.118512	-0.120141	-0.10821	-0.0282023	-0.000883434	-0.0049357	-0.10775	-0.0481894	-0.102468	-0.165083	-0.0259103	-0.106943	-0.0135774	-0.0900204	-0.105508	-0.0789174	-0.107057	-0.0478345	-0.127126	0.00894715	-0.0506066	-0.1099	-0.126696	-0.00397456	0.0414561	-0.135496	-0.0620662	-0.163775	0.0587635	-0.100292	-0.0614122	0.0147879	0.00677822	-0.0746281	-0.185453	0.0253533	-0.147172	-0.143165	-0.0803156	-0.0833282	-0.0997715	-0.0197647	0.0294878	0.0787004	-0.116803	-0.0137761	-0.0697559	0.132659	-0.0830992	-0.0850535	-0.0187695	-0.0498153	0.0401603	-0.105904	-0.16635	-0.0624031	-0.139512	-0.0799421	-0.170958	-0.11865	-0.0228165	-0.134643	-0.0706716	-0.0592621	0.0564524	-0.0445648	0.0699939	-0.108592	-0.0231759	-0.0467097	-0.11331	-0.118263	-0.0388375	-0.155691	-0.0875751	-0.0432577	-0.0118	0.0601476	0.023755	-0.0527714	0.0205086	0.0817335	0.0890782	-0.00527091	-0.0141773	0.0466924	-0.0617684	0.00441307	-0.0950692	-0.0342375	-0.0488206	-0.0964312	-0.0408963	-0.0397774	-0.0653865	-0.0822808	-0.0450951	0.0772866	-0.0900212	-0.0241824	-0.00315292	-0.0427096	0.0272781	-0.0537851	-0.118653	-0.035628	-0.07688	-0.0669781	-0.0180601	0.0330454	-0.127117	-0.0911733	-0.0729214	-0.0967323	-0.0945063	-0.0451107	-0.0031355	-0.124679	-0.0675753	-0.00564134	-0.11436	-0.0919041	0.0352606	-0.000266461	-0.0849704	0.00467878	-0.0556106	-0.0977433	-0.0718897	-0.102709	-0.106578	-0.0095557	-0.106097	-0.0770284	-0.0633632	-0.0620849	-0.0700453	-0.1273	-0.203243	-0.149578	-0.116692	-0.13764	-0.0973222	-0.0480114	-0.153611	-0.0870539	-0.135712	-0.0939578	-0.0887504	-0.0333417	-0.0636316	-0.0812282	-0.108173	-0.129243	-0.166643	-0.0770423	-0.117807	-0.0822807	-0.104885	-0.0839876	-0.0168866	0.0389559	-0.154572	-0.0770031	-0.119659	-0.15863	-0.0570041	-0.12684	-0.0541038	-0.0765256	-0.0838564	-0.099851	-0.146006	-0.213101	-0.142239	-0.0861034	-0.0471647	-0.0835196	-0.11354	-0.136905	-0.0648263	-0.0396394	-0.170691	-0.112466	-0.0389651	-0.113783	-0.0501298	-0.0488599	-0.0850874	-0.0929597	-0.171184	-0.0885891	-0.11967	-0.041244	-0.0616184	-0.163351	-0.129462	-0.064295	-0.0555275	-0.106831	-0.163385	-0.056539	-0.0926708	-0.02515	-0.146876	-0.0912151	-0.0934137	-0.0969844	-0.0936963	-0.141681	-0.0904534	-0.0341529	-0.0528978	-0.0550702	-0.105932	-0.106024	-0.146978	-0.146265	-0.0666493	-0.141648	-0.113122	-0.0834339	-0.0498452	-0.106304	-0.0848202	-0.0544665	-0.0588306	0.0282239	-0.0532583	-0.0662194	-0.108564	-0.00509904	-0.107594	-0.065056	-0.107521	-0.0467244	-0.170267	-0.147096	-0.0261914	-0.0278612	-0.129777	-0.0934295	-0.0840501	-0.121476	-0.0356889	0.0190609	-0.0339993	-0.0856174	-0.168853	-0.0493666	-0.0769874	-0.0888814	-0.113791	-0.152264	-0.0370025	-0.109528	-0.0763798	-0.124692	-0.0722442	-0.134115	-0.0878088	-0.0246223	0.0488636	-0.0342444	-0.12862	-0.01486	-0.137464	-0.0819997	-0.153718	-0.105393	-0.0733979	-0.0629264	-0.0232526	-0.133831	0.0239679	-0.0876731	-0.151468	-0.0776694	-0.046772	-0.186829	-0.105087	-0.118991	-0.075375	-0.100011	-0.0550383	-0.0140103	-0.0789817	-0.147692	-0.0448776	0.00473601	-0.0607441	-0.0961698	-0.0104997	-0.0435853	-0.0458145	-0.05648	0.0137734	-0.130128	-0.0718462	-0.100667	-0.0645048	-0.0465362	-0.0170705	-0.0663249	-0.0686372	-0.124415	-0.0175677	-0.0472144	-0.0820097	-0.0410551	-0.0233915	-0.0275422	-0.0519218	-0.125985	-8.49286e-05	-0.0283485	-0.0790412	-0.0583564	0.0110107	-0.0486732	-0.131	-0.0588963	-0.0513192	-0.0662897	0.0653767	-0.0854829	-0.0379506	-0.0565636	-0.00745973	0.00261272	-0.115092	-0.0320405	-0.0393397	-0.0677008	-0.0493404	0.0745093	-0.0288353	-0.127528	-0.107578	0.0157075	-0.0953648
OSM	0.130578	0.0728418	0.00547513	0.024266	0.0303898	0.0852021	0.171798	0.123448	-0.0344609	0.021784	-0.0748161	-0.0599934	-0.0919769	-0.0975157	-0.0860045	0.0386325	-0.0495817	0.0197997	0.092145	-0.132546	0.017463	0.0262528	0.426198	-0.171309	-0.0477632	0.160417	0.458274	0.249789	-0.0402306	0.105835	0.069915	0.0102756	0.248731	0.243588	0.0770068	-0.124166	-0.0828661	-0.00415157	0.0527809	-0.0622493	0.00245918	0.000840541	-0.0656991	0.2197	0.153595	0.111785	0.143133	0.176182	-0.186472	0.221159	-0.0739718	0.111366	0.0694614	0.0749169	0.0739858	0.146778	-0.0684036	-0.0533145	-0.132317	0.133719	-0.157233	0.0705576	0.396322	0.209917	-0.0326295	-0.127205	0.0866472	-0.146527	-0.0119706	0.112471	0.412098	-0.0260913	0.00013897	0.244417	0.201215	-0.14938	-0.163184	0.122618	-0.0988744	-0.0678568	0.172261	-0.125961	0.1477	-0.0410599	0.277807	0.117588	0.223664	0.093868	0.230698	0.106393	0.223955	0.164644	0.0191547	0.126365	0.225414	-0.00640428	0.27837	0.215198	0.116018	-0.0700838	-0.202102	-0.0640694	0.0545349	-0.0160131	0.309132	0.089396	-0.00961382	0.0430857	0.392789	0.0763869	0.144848	0.0898689	-0.209811	-0.173174	-0.030586	0.0288807	-0.19055	-0.0530395	-0.0842505	0.0688307	0.324747	-0.0567344	0.314487	-0.119611	-0.136246	-0.1015	0.278128	-0.00749333	0.109224	0.355266	0.0320292	-0.161903	0.225586	-0.0500938	0.284408	0.0687428	-0.0965855	-0.144329	0.234428	0.215307	-0.0259165	0.22149	0.115546	-0.0317219	0.136037	0.0211586	0.0214343	-0.00136893	-0.17573	-0.0956565	0.509091	-0.0959919	-0.0269334	0.0280802	-0.075657	0.0154044	0.0329085	0.438979	0.0358458	-0.111556	-0.209093	-0.123256	0.0640469	-0.00492514	0.238325	0.30342	0.137501	0.177714	0.369252	0.227027	-0.00735009	0.0220859	-0.211246	-0.129281	-0.0699686	0.164138	-0.144355	0.0823513	-0.0482365	0.0589739	-0.104209	0.0615995	0.389373	0.20805	-0.138311	-0.176673	-0.0316181	0.0353811	-0.0481638	0.186504	-0.0558067	0.127698	0.0322781	0.128776	-0.0644602	0.125569	0.312567	-0.0196102	0.264583	-0.0332075	-0.0939747	0.0653069	0.204702	0.253254	0.296997	0.155725	0.0809271	0.247494	0.138023	0.114554	0.0438979	0.05268	0.0882405	0.0503594	0.252768	0.086276	-0.159729	-0.238375	0.124433	-0.00987377	0.154743	0.380752	0.400209	0.0917763	0.0491206	0.321838	-0.116422	-0.0494006	0.0314797	0.0175836	-0.0141812	0.165586	0.0374753	0.229708	0.103744	0.0573097	0.162219	-0.194233	-0.15364	-0.00150679	-0.0656193	0.0356564	0.00970059	-0.209047	-0.15257	-0.202955	0.00394431	-0.0265709	0.00270972	-0.12238	0.0607327	0.318815	0.0369713	-0.182118	0.0805765	0.165191	-0.125691	0.26604	-0.0339603	-0.2087	-0.163919	-0.053574	0.160825	-0.15079	-0.0836788	-0.0579451	-0.0764009	-0.0283484	0.0566929	-0.0326114	-0.108233	-0.0451248	-0.187325	0.0440282	0.0343131	0.13851	-0.0722622	-0.165801	-0.214815	0.243649	0.0319553	0.0560899	0.0232987	0.0818108	-0.169	-0.0718651	-0.080241	-0.132431	-0.0359168	-0.0532146	0.00861874	0.0018986	-0.0919388	-0.154046	-0.0275285	-0.00916244	0.239124	0.111414	0.119497	0.150765	-0.217468	0.0772806	-0.108247	0.147283	-0.313221	0.00857469	-0.103258	0.000887185	-0.0908381	0.0729925	-0.249913	0.151051	0.0878376	0.113064	0.0748732	0.0448361	0.110386	0.0530757	0.209901	0.045887	0.0957179	0.028699	-0.227529	-0.197677	0.00518105	-0.26181	-0.0853451	-0.123711	0.145338	0.0702292	-0.00823275	0.0173445	0.188844	-0.0755821	0.0868345	-0.0881584	-0.0142453	0.0456036	-0.21736	0.159285	-0.0743317	0.107903	-0.0383799	0.194551	-0.0419702	0.0625395	0.0389845	-0.247444	0.26171	-0.219015	-0.0954969	0.0752536	-0.05334	0.103157	0.0844934	-0.098022	0.11744	0.0944007	-0.319557	0.0209001	-0.0492934	0.0821633	0.174703	-0.239773	0.0583563	0.131692	0.0696651	0.195925	-0.0119781	0.0493647	-0.0399081	0.233806	0.117424	0.0196209	0.235666	-0.0734979	0.198772	0.0829928	-0.269506	-0.0455956	-0.243896	0.0322117	0.121644	0.0502663	0.0520753	0.1107	-0.0227277	0.0523811	-0.00139455	0.0766531	0.278962	0.0891243	-0.00626617	-0.0152669	-0.00773529	0.0231119	0.0380979	-0.132999	0.106037	-0.0714878	-0.20487	-0.24741	0.0693515	-0.0369363	-0.122245	0.151501	-0.0516032	-0.00229279	0.16094	0.0717739	0.329882	0.115485	-0.047396	0.164854	0.133865	-0.199845	0.147029	-0.0607139	0.445435	0.0463295	0.0171027	0.111418	0.362466	0.049463	-0.0474141	-0.0874951	-0.0227261	0.233144	0.0629861	-0.000941429	0.126511	0.15044	-0.269408	0.152706	0.146253	0.357513	0.0539562	0.162333	0.0849295	0.127607	0.114321	0.0808911	0.144029	-0.118686	0.156406	0.255854	0.126063	0.0949443	0.26135
OSMR	-0.197342	-0.156977	-0.0464347	-0.0922601	-0.0816103	-0.129998	-0.109448	-0.177139	-0.172772	-0.12972	0.0440394	-0.100362	0.0338317	-0.0427075	-0.0924665	-0.102625	-0.0956843	-0.194118	-0.198942	-0.0388757	-0.17252	-0.0888147	-0.112598	-0.134018	-0.186046	-0.174613	-0.119042	-0.193214	-0.155371	-0.12317	-0.108834	-0.110024	-0.0132156	-0.142197	-0.155196	-0.13184	-0.0611709	-0.083005	-0.115968	-0.11483	-0.132863	-0.15592	-0.104379	-0.0952498	-0.168361	-0.138129	-0.193684	-0.120056	-0.169709	-0.133224	-0.149297	-0.168098	-0.180009	-0.153019	-0.0780264	-0.154798	-0.0576635	-0.048205	-0.139173	-0.100277	-0.109021	-0.159574	-0.0905905	-0.158677	-0.0244974	-0.131424	-0.145401	-0.0410356	-0.124871	-0.139261	-0.131844	-0.0852922	-0.129755	-0.136456	-0.149873	-0.0703867	-0.101947	-0.155062	-0.119147	-0.0439786	-0.0533452	-0.126413	-0.0921668	-0.0830218	0.0401617	-0.148663	-0.0437058	-0.222205	-0.159411	-0.186886	-0.0796101	-0.10264	-0.136062	-0.138253	-0.160345	-0.200474	-0.198563	-0.0716961	-0.167225	-0.15919	-0.0714737	-0.00103515	-0.135324	-0.132897	-0.110442	-0.162858	-0.183017	-0.136531	-0.111236	-0.158107	-0.103761	-0.09933	-0.151865	-0.115716	-0.172124	-0.0813554	-0.0873531	0.00108969	-0.121029	-0.0757683	-0.172881	-0.163636	-0.0683647	0.0320618	-0.148989	-0.00544651	-0.152894	-0.213474	-0.122849	-0.138557	-0.1371	0.0396054	-0.0453735	-0.144259	-0.092365	-0.130314	-0.196331	-0.0869975	-0.12856	-0.123279	-0.165122	-0.185499	-0.117659	-0.119508	-0.145312	-0.121472	-0.0837939	-0.131071	-0.189871	-0.134121	-0.0868237	-0.131374	-0.110304	-0.0789962	-0.137855	-0.110921	0.0370369	-0.08269	-0.2115	-0.0759669	-0.0637133	-0.10513	-0.0723434	-0.133747	-0.119829	-0.147466	-0.157888	-0.166565	-0.143613	-0.109391	-0.10733	-0.113651	-0.116455	-0.00350153	-0.0911739	-0.113545	-0.140671	-0.181267	-0.114037	-0.155219	-0.160463	-0.0980355	-0.00169821	-0.15202	-0.177547	-0.116855	-0.112699	-0.153677	-0.133407	-0.176267	-0.143859	-0.0711208	-0.14214	-0.199415	-0.1188	-0.0279052	-0.099575	-0.160748	-0.0136618	-0.108856	-0.176163	-0.1484	-0.182328	-0.0673394	-0.121808	-0.150123	0.0370604	-0.0652365	-0.132868	-0.0618975	-0.206079	-0.0582406	-0.134845	-0.1827	-0.142011	-0.130417	-0.151858	-0.140359	-0.173828	-0.129596	-0.00980245	-0.0923328	0.0264342	-0.00519218	-0.190267	-0.129087	-0.145483	-0.0318421	-0.125927	-0.10008	-0.165787	-0.165478	-0.128242	-0.0844207	-0.0988268	-0.201603	-0.133075	-0.218703	-0.105321	-0.186661	-0.127659	-0.087093	-0.148345	-0.141817	-0.191455	-0.0990738	-0.172214	-0.185031	-0.170731	-0.129438	-0.074459	-0.182934	-0.109257	-0.244232	-0.0995087	-0.203192	-0.0749997	-0.12846	-0.18827	-0.254656	-0.173084	-0.0963535	-0.186559	-0.226128	-0.175788	-0.201683	-0.189426	-0.154336	-0.192154	-0.192182	-0.0854569	-0.167084	0.0819698	-0.183818	-0.0936681	-0.111985	-0.164367	-0.167545	-0.174765	-0.131069	-0.120299	-0.0704215	-0.107399	-0.0315334	-0.207412	-0.222103	-0.169692	-0.139317	-0.223245	-0.112819	-0.152374	-0.209265	-0.0760216	-0.197076	-0.12684	-0.0968664	-0.169882	-0.202503	-0.194465	-0.128813	-0.140935	-0.135016	-0.133912	-0.115016	-0.0836203	-0.109517	-0.139967	-0.221542	-0.10207	-0.182597	-0.0573376	-0.20832	-0.185683	-0.161941	-0.212221	-0.143371	-0.191072	-0.147065	-0.149855	-0.220663	-0.158288	-0.162183	-0.194786	-0.103809	-0.172711	-0.185277	-0.053391	-0.119401	-0.00650868	-0.118571	-0.142303	-0.155172	-0.136194	-0.199168	-0.147004	-0.202342	-0.212791	-0.212235	-0.142943	-0.146922	-0.183034	-0.154467	-0.156647	-0.160821	-0.0450613	-0.149534	-0.195951	-0.130276	-0.124356	-0.116645	-0.144945	-0.142712	-0.170944	-0.199982	-0.132174	-0.178052	-0.0916384	-0.183781	-0.168894	-0.180844	-0.103797	-0.15496	-0.204384	-0.208717	-0.196543	-0.127591	-0.140351	-0.194052	-0.176267	-0.183956	-0.206033	-0.166256	-0.179035	-0.0880902	-0.19126	-0.164447	-0.0737269	-0.205142	-0.19774	-0.216713	-0.211316	-0.144905	-0.177744	-0.166459	-0.156198	-0.0578475	-0.226457	-0.149635	-0.227001	-0.174528	-0.0682872	-0.221008	-0.155651	-0.184421	-0.17952	-0.151203	-0.188657	-0.175866	-0.161742	-0.184706	-0.178304	-0.0941916	-0.09793	-0.124264	-0.184644	-0.119305	-0.221146	-0.161917	-0.0749586	-0.093271	-0.161584	-0.168922	-0.215575	-0.231763	-0.142636	-0.185061	-0.145178	-0.164156	-0.163282	-0.193393	-0.172083	-0.16594	-0.0758934	-0.19251	-0.126953	-0.109568	-0.127917	-0.144007	-0.0148674	-0.164162	-0.0475745	-0.134623	-0.0481938	-0.0947854	-0.184956	-0.161913	-0.207372	-0.171306	-0.125663	-0.115688	-0.206358	-0.0863872	-0.137126	-0.0679694	-0.155481	-0.0556656	-0.103176	-0.149665	-0.0891506
OXT	0.139366	-0.00157138	-0.140962	-0.0799711	0.227513	-0.0389118	-0.0112945	0.0335944	-0.103624	-0.141354	-0.14469	0.115563	0.269405	0.0573357	0.0450521	0.00387899	0.0555597	0.319847	-0.0888394	0.0854566	0.0108562	0.0461372	-0.0931434	-0.0667942	0.157805	0.0323037	-0.0328472	-0.0668213	0.131528	-0.102179	-0.0962584	-0.0334838	0.0127359	-0.162108	0.151923	-0.046463	0.0485535	0.0612649	0.0404532	-0.148614	-0.0975457	0.165368	0.144129	0.0561221	-0.126413	0.00888701	-0.113013	-0.0727327	-0.0788728	-0.0304466	0.204534	0.0673962	-0.0955806	0.0928808	-0.0255672	-0.25094	0.0378188	0.16614	0.0986335	0.294163	-0.00527548	0.0943112	-0.0625126	-0.0638511	-0.116593	-0.0509176	-0.0825823	0.0779261	-0.115914	-0.140695	-0.0118377	-0.0448116	-0.0868802	-0.176064	-0.0992613	-0.0636865	0.0117854	-0.1891	0.209581	0.130354	-0.0809342	0.146502	-0.015685	-0.037405	-0.115819	-0.112178	-0.0717436	-0.0139915	0.0136077	0.0151684	8.58728e-05	-0.0348014	-0.0549051	-0.0311903	0.00342485	-0.101728	0.0352603	-0.0509873	-0.0680149	0.010482	0.107301	0.117787	-0.0688171	-0.048785	-0.200221	0.011768	-0.0981301	-0.0356079	-0.0343115	-0.201618	0.0457842	-0.0131431	0.0613086	-0.0096956	-0.195381	0.0563385	0.0479741	0.00083545	-0.000475352	-0.0539918	-0.0365845	0.0390611	-0.0152333	0.135966	-0.0360821	-0.0628593	-0.114101	-0.0386406	-0.0199706	0.017946	0.0740958	-0.0782625	-0.0360418	-0.0344255	-0.129672	-0.0227678	-0.173356	0.002684	-0.0474735	-0.00794531	-0.107578	-0.103587	-0.0847801	-0.0829932	-0.0846176	-0.0492049	-0.173267	-0.0853182	0.0134674	-0.0238179	-0.05459	-0.168319	-0.00864843	-0.134549	-0.160198	0.216708	0.0608401	0.112302	0.147223	0.0105557	-0.0553647	-0.0185088	-0.0327155	-0.0299592	-0.102647	0.0146019	0.000725365	-0.135444	-0.0253294	-0.058367	-0.136298	-0.104946	0.0096958	-0.000150906	0.191045	0.00857785	-0.0358291	-0.0593347	-0.132438	-0.0585138	-0.0665263	0.000961074	-0.171601	-0.0901525	0.0296182	0.248834	-0.155908	0.0505861	0.229762	0.0728788	0.274668	0.178249	0.0590698	0.0231511	-0.00385645	0.105619	0.00718541	-0.0967442	0.16495	-0.0226863	-0.0510434	-0.0863853	-0.0191936	-0.100864	-0.0770022	-0.0703021	0.00219206	-0.129201	0.256472	0.0301378	0.144451	-0.0959417	-0.0552089	-0.00440199	-0.147586	-0.172995	-0.0595601	0.152975	-0.140654	-0.122975	-0.0609076	0.0041683	-0.205297	-0.0342234	0.226508	-0.00500241	-0.0708602	0.0284781	0.00272807	-0.10091	0.126358	0.0476762	-0.124994	0.0015492	0.0287523	-0.101485	0.167646	-0.121381	-0.0372439	-0.133463	-0.0908514	-0.0197997	-0.0851739	-0.0885269	-0.0857592	0.0247077	-0.151121	-0.0850327	-0.159037	-0.0774918	0.0184464	-0.0549762	-0.0987461	-0.0994227	0.0930666	0.0148079	-0.0279535	-0.0873148	-0.0669482	-0.236127	-0.156315	-0.0895926	-0.155396	-0.110448	-0.171275	-0.0693168	-0.176818	-0.213205	-0.0756763	-0.134969	-0.0252751	-0.212563	-0.0618123	-0.110415	-0.0117614	0.193266	-0.112321	-0.148508	-0.199654	0.0657027	0.076059	-0.0606497	-0.0211124	-0.196561	-0.132751	-0.17769	-0.0167791	-0.083436	-0.0820062	-0.158275	0.0588129	-0.149885	-0.135538	-0.237008	-0.000209871	-0.184434	-0.0891279	-0.143889	-0.108715	-0.041322	-0.102409	-0.04819	-0.0668306	0.082478	0.0461878	-0.0774594	-0.0533584	-0.0514016	0.0218808	-0.125472	-0.131761	0.012414	-0.0748829	-0.064934	-0.0288609	-0.082506	0.0544945	-0.107691	0.0368488	-0.0437108	-0.0503487	-0.148297	-0.0721978	-0.198139	-0.0331815	-0.217231	-0.153824	-0.0492868	0.0252856	-0.0519797	-0.0269992	-0.0213789	-0.290936	-0.1756	-0.108445	0.00826742	-0.122269	-0.118158	0.043099	0.129967	0.000270929	-0.00442178	-0.202126	0.141845	-0.14726	0.0372186	-0.19247	-0.0978575	-0.0740262	-0.177973	-0.24275	0.146875	-0.0964643	-0.198644	-0.191772	-0.0689717	-0.0803926	-0.220534	-0.0780197	-0.190539	-0.187344	-0.00413957	-0.231834	-0.231687	-0.10933	0.045746	0.0532361	0.00264663	-0.125876	-0.0728934	0.103244	-0.070416	0.034245	-0.0767991	-0.0949822	0.0162219	-0.040265	-0.0987504	-0.0203784	-0.0655727	-0.0384338	-0.0614731	-0.0537829	-0.191849	-0.263088	-0.0653168	-0.227056	-0.0311984	-0.0749589	-0.048146	-0.11168	0.0368383	-0.110258	-0.126416	-0.23523	-0.0795102	-0.0831823	-0.0698854	-0.0767835	-0.154452	-0.0269721	-0.231567	0.0282142	-0.0394555	-0.0113786	0.0182637	-0.0579766	-0.130558	-0.0887194	-0.0175491	-0.082122	-0.0131471	-0.0581028	-0.112112	-0.0257556	-0.065462	-0.0288513	0.0111855	-0.0356071	-0.152627	-0.0640937	-0.199862	-0.103188	-0.108756	-0.128439	-0.0347354	0.000178226	-0.0540366	-0.0559996	0.0473967	0.114249	-0.128434	-0.0688746	-0.045016	-0.0462362	-0.0570338	0.0250576	0.103775	-0.136895	-0.0332327	0.0147375	-0.0958355	-0.0272076	0.341189	0.0358458	-0.0468846	0.0166485	0.111338	-0.00305237
P4HB	-0.0530102	0.20024	-0.0321539	0.10305	-0.0620193	0.230522	-0.0340582	0.319199	0.124319	0.044774	-0.0696771	0.058597	-0.0497042	0.262287	-0.199255	0.10002	-0.284347	-0.2754	0.00649248	-0.041203	-0.012683	-0.027245	0.198146	-0.128985	-0.13599	0.071758	0.0695535	0.070312	-0.184328	0.167681	-0.0635179	-0.0988535	-0.281182	0.19545	-0.151752	-0.0802826	-0.281833	0.0968871	0.186706	0.341241	0.338738	-0.0527167	-0.0711235	0.0159794	0.307675	0.194182	0.224869	0.286854	-0.193923	0.217851	-0.206711	0.25255	0.077188	-0.21617	-0.0470389	0.211142	-0.0654658	-0.11994	-0.123535	0.0118574	-0.219519	-0.193363	0.247707	0.352665	0.00247721	-0.10878	0.0377653	-0.254642	-0.0303725	0.172118	-0.00317358	0.281986	0.0906435	0.264217	0.237344	-0.174639	0.123299	0.222807	-0.152706	-0.16386	0.346289	-0.15541	-0.133447	-0.18915	-0.122314	-0.29913	0.272332	0.220155	0.178396	0.070708	-0.153835	0.224558	0.152058	0.255159	0.409234	0.0419878	-0.160768	-0.221932	0.252958	-0.0663377	0.161175	0.0373799	-0.0455869	0.146421	0.0628782	0.314911	-0.100565	0.0510512	-0.0124912	0.240755	-0.119798	-0.220824	0.0405786	-0.128283	0.307144	-0.0941399	-0.165109	-0.0933716	-0.0624027	0.19556	0.0864831	0.341333	0.235018	-0.0965226	0.156677	-0.073417	0.14961	-0.064658	0.264882	0.14249	0.246525	-0.00399822	0.000554218	0.308803	0.117281	0.320274	-0.14497	0.124125	-0.0930652	0.217236	0.0539124	0.156039	0.104039	-0.148584	0.266007	0.166517	0.099575	0.221958	0.130717	-0.000547469	-0.14532	-0.184723	0.174486	-0.049832	0.19711	-0.277662	-0.234902	-0.114617	-0.212093	0.106591	-0.00956121	0.190536	0.0196558	0.36497	0.311691	0.20077	0.318557	0.286701	0.0904002	0.392352	0.107065	0.0514412	-0.196726	0.119599	-0.117648	0.0533178	0.0475782	0.117865	0.157071	0.309123	-0.003935	0.366825	-0.0339693	0.128986	0.0664032	-0.0407188	-0.00914565	0.170231	-0.194088	0.0416333	-0.253204	-0.26137	-0.197687	0.0208454	-0.0363012	-0.025136	0.0071954	0.0268747	-0.0259585	0.0758221	0.0056894	0.333036	0.0247641	0.152721	0.164378	0.301567	-0.21345	-0.164314	-0.0838164	-0.105207	-0.194616	-0.107051	0.447517	0.00719529	0.251713	-0.0864362	0.078648	-0.295466	0.179033	0.341119	-0.15415	-0.153653	-0.105001	-0.0498954	-0.0630911	0.143237	0.137918	0.00779346	0.00895893	-0.0211983	0.0104238	-0.288035	-0.116764	-0.049143	0.172024	-0.0357543	-0.131043	0.206834	0.162098	0.0921072	-0.0845447	-0.013701	0.168689	0.340764	0.0605425	0.0344046	0.225539	0.334889	-0.180791	0.370086	0.217206	-0.207503	0.0508064	0.357266	-0.0346967	0.0970917	0.295732	-0.144034	0.0583805	0.268006	-0.0218566	0.392357	0.369854	0.257907	-0.0849558	0.381729	0.365996	0.272909	0.263332	0.221867	0.453378	0.331351	0.408816	0.430078	0.199968	-0.155921	0.316734	0.00567556	0.297855	-0.0262451	0.155563	-0.14074	0.199384	0.187906	0.15928	-0.0305384	0.3867	0.367273	0.430788	-0.0194199	-0.134429	0.173576	0.43585	0.178092	0.163532	0.404948	0.279789	0.370457	0.114759	0.226843	0.326809	0.177892	0.147807	0.170848	0.417002	0.27966	0.40434	0.216173	-0.0883658	0.223635	0.0884821	0.352538	0.40358	0.314407	0.253688	0.239503	0.281263	0.293802	0.314263	0.286622	0.429626	0.397755	0.313732	0.29883	0.369987	0.447729	0.289302	0.119691	-0.241559	0.203923	0.260491	0.399549	0.258396	0.307482	0.317895	-0.158717	0.244612	0.287796	0.179734	-0.0162165	0.332284	0.25068	0.472867	0.0977555	0.0845175	0.197379	-0.077726	0.229099	0.0775998	0.333357	0.249605	-0.0518839	0.0713001	0.0747478	-0.0884241	0.476093	0.162725	0.359478	0.319915	0.352064	-0.0333247	0.421574	-0.0171403	0.360855	0.276322	0.11377	0.197765	0.15371	0.467228	0.446796	0.15772	0.0687849	0.211067	-0.069307	0.231295	0.171002	0.206428	0.168141	0.0931026	0.424481	0.289037	0.255061	0.0878093	0.201109	0.048353	0.161836	0.310781	0.0422868	0.178747	0.423974	-0.0247204	0.287149	0.512994	0.323495	0.256399	0.258814	0.293606	-0.0905883	0.470636	0.360125	0.399386	0.129417	0.000330078	0.31138	0.0727716	0.358649	0.520613	0.155181	0.224245	0.22566	-0.0524626	0.37778	0.306744	0.273032	0.200969	0.362416	0.352544	-0.0860433	0.0685601	0.387709	0.272897	0.202309	0.0858428	0.117375	0.168311	0.348252	-0.145014	0.0982826	0.131751	0.319719	-0.192142	0.159084	-0.134368	0.0597975	-0.213459	0.0932442	0.0838733	0.0194756	0.241372	0.322251	-0.149582	0.134256	0.0715708	-0.0763723	0.363097	0.11462	0.0406314	0.0785892	0.128982
PADI2	-0.0305131	0.0519962	-0.0048788	-0.00405633	0.00810783	-0.0236774	0.079103	-0.156458	-0.00594809	-0.121449	-0.138616	-0.0787292	-0.131764	-0.141237	-0.127027	-0.069886	0.0127836	-0.114607	0.0682164	-0.189508	-0.0659019	-0.152658	0.152155	-0.1686	-0.0780684	-0.00198449	0.0267097	-0.114885	0.135752	-0.056799	-0.103399	-0.0563001	-0.141237	-0.0423047	-0.0985759	0.00538268	-0.188586	-0.138967	-0.131896	-0.216354	-0.163315	-0.0848264	-0.050402	-0.0757035	0.0895893	-0.0230373	-0.0300504	-0.0536758	-0.13578	0.0519977	-0.00847636	-0.0282203	0.0105269	-0.0090721	-0.209522	-0.141683	-0.129919	-0.205422	-0.140219	-0.110801	-0.146808	0.0368403	0.112261	-0.0674928	-0.0750048	-0.125016	-0.0137851	-0.040499	-0.059859	-0.0251526	0.0404863	-0.0330695	-0.0689134	-0.0124581	0.0218836	-0.158629	-0.0652575	0.0537296	-0.237002	-0.257532	-0.0369792	-0.176386	-0.164014	-0.0110377	-0.0814865	-0.18193	-0.0281991	-0.057773	-0.0414096	0.015155	-0.0909791	-0.00802175	0.0191634	0.0273113	-0.019097	-0.105615	-0.0322806	-0.0647998	-0.0416589	-0.0644474	-0.131295	-0.180276	-0.0553522	-0.0336568	-0.00534282	-0.0259737	-0.161294	0.0487427	0.096809	-0.016981	-0.142911	-0.131559	-0.171178	-0.143852	-0.0998022	-0.206779	-0.235148	-0.200417	-0.228327	-0.0972718	0.024686	-0.00266223	0.0134165	-0.178105	-0.141629	-0.138828	-0.0434945	0.0151408	-0.114532	0.0372269	-0.133903	0.170821	-0.247017	-0.165364	-0.0427381	-0.145857	-0.21816	-0.194543	-0.0806015	-0.044549	-0.162135	-0.0110447	-0.00512044	-0.140893	-0.0860348	0.0367888	-0.111807	-0.0962627	-0.156306	-0.0598686	-0.112108	-0.139489	-0.0334304	-0.10076	-0.122506	0.00978659	-0.182829	-0.160578	0.0404823	-0.209409	-0.125617	-0.0492796	-0.110199	-0.0580999	0.0360006	0.129569	-0.0574687	0.000509877	-0.0723149	-0.0574137	-0.166002	-0.0737055	-0.119436	-0.165706	0.00294108	-0.114538	-0.0555013	-0.0160592	-0.0784304	-0.118086	-0.0568989	-0.0163981	-0.127795	0.0433495	-0.0864412	-0.11714	-0.163982	-0.0729369	-0.157301	-0.0109815	-0.0351958	-0.231291	-0.0691526	-0.0253844	-0.233837	-0.0530104	-0.0417193	-0.117953	-0.0489659	-0.129981	-0.0832999	0.102621	0.0916826	-0.0234431	-0.0565842	-0.0231354	-0.0352576	-0.0547756	-0.0870048	-0.0284245	0.117872	0.071779	-0.00921787	0.0733893	-0.0849186	-0.111006	-0.114762	-0.199954	-0.0994336	-0.104852	-0.111983	-0.0609376	-0.0605459	-0.13473	0.0278539	-0.0360643	-0.119568	-0.153679	-0.139536	0.00272658	0.0287777	-0.139945	-0.0928521	-0.138004	-0.162929	-0.212871	-0.158569	-0.0795612	-0.201724	-0.12851	-0.179034	-0.2045	-0.194239	-0.185261	-0.160516	-0.181031	-0.189837	-0.171067	-0.243278	-0.144062	-0.191191	-0.158124	-0.248661	-0.162731	-0.223156	-0.217592	-0.174312	-0.238372	-0.203057	-0.0565349	-0.168371	-0.137693	-0.026342	-0.0699919	-0.264195	-0.0656589	-0.130324	-0.128353	-0.172796	-0.176155	-0.133645	-0.145673	-0.182352	-0.123782	-0.205797	-0.211779	-0.118833	-0.254187	-0.1611	-0.0876026	-0.212439	-0.222956	-0.130189	-0.188665	-0.209949	-0.188984	-0.155188	-0.151831	-0.177686	-0.255309	-0.237741	-0.181359	-0.151235	-0.211054	-0.062633	-0.147978	-0.153818	-0.0682974	-0.0624194	-0.112868	-0.158439	-0.117246	-0.225659	-0.0299009	-0.189108	-0.155457	-0.15996	-0.0787504	-0.142671	-0.0049296	-0.0607203	-0.139931	-0.0414937	-0.151677	-0.119143	0.00681227	-0.166542	-0.0520876	-0.147162	-0.154283	-0.20084	-0.150273	-0.165715	-0.10174	-0.134088	-0.149525	-0.185656	-0.235399	-0.275434	0.00220222	-0.135114	-0.217743	0.000912436	-0.138549	-0.134399	-0.11145	-0.212393	-0.0366339	-0.164213	-0.023395	-0.104102	-0.0461401	-0.124749	-0.0291839	-0.241639	-0.212519	-0.0974226	-0.209705	-0.154673	-0.224136	-0.118128	-0.204456	-0.234414	-0.263081	-0.187877	-0.145006	0.0418646	-0.0818061	-0.234676	-0.00765331	-0.273951	-0.150723	-0.17308	-0.121154	-0.165739	-0.165095	-0.109615	-0.146825	-0.161644	-0.220443	-0.0129622	-0.139676	-0.155952	-0.249998	-0.0173809	-0.150924	-0.120453	-0.195005	-0.110073	-0.0820586	-0.24702	-0.165389	-0.13209	-0.129371	-0.220406	0.0586252	-0.167474	-0.187123	-0.169952	-0.0889034	-0.020074	-0.158198	-0.126424	-0.160523	-0.146677	0.0263108	-0.141063	-0.220267	-0.128104	-0.0788194	-0.218001	-0.205269	-0.198536	-0.138459	-0.0952772	-0.120763	-0.129589	0.00669245	-0.019338	-0.0542207	0.0726608	-0.000710421	-0.133154	-0.0668561	-0.0336372	-0.133025	-0.118857	-0.0582127	0.129751	-0.184241	-0.128641	0.0734726	-0.025813	-0.0127556	-0.0204693	-0.0317808	-0.072605	-0.0668766	-0.125946	-0.0326352	-0.0501859	0.0498028	-0.0116723	-0.0601729	-0.0459443	-0.036018	0.065135	0.0213278	-0.0631041	-0.0733362	0.0972241	-0.0855375	0.00689498	0.0199947	0.0301245	-0.0266218	-0.0645406	0.167863	-0.044835
PADI4	0.786285	0.164654	0.276597	0.392329	0.449836	0.59422	0.73655	0.288174	0.15548	0.0256047	0.18422	0.374374	-0.0344722	0.209419	-0.0829367	0.629441	0.0358235	-0.0695789	0.951722	0.00908939	0.443675	0.26467	1.00218	-0.129024	0.0915446	0.610593	0.999819	0.395906	0.841988	0.6814	0.0777028	0.0400787	0.0987288	0.447683	0.162265	0.302515	-0.0957584	0.0821785	0.115297	0.0794683	0.123816	0.453981	0.177566	0.377704	0.758627	0.320134	0.380346	0.369014	0.0260872	0.698747	-0.00338071	0.267967	0.559196	0.22411	0.103919	0.386414	0.297111	-0.113184	0.208737	-0.0452516	0.00447268	0.653183	1.01308	0.308755	0.663748	0.0846852	0.530587	-0.182707	0.28912	0.227814	0.972619	0.161342	0.0352177	0.395371	0.32729	-0.134213	0.291742	0.298318	-0.0780337	-0.0903595	0.411978	-0.108325	0.0479139	-0.00782811	0.555478	-0.0749039	0.401408	0.576074	0.360209	0.783202	0.176985	0.617871	0.796591	0.382132	0.47241	0.0880662	0.313908	0.200929	0.36681	0.128596	0.0245801	-0.0282392	0.187705	0.233708	0.45419	0.414748	0.221091	0.366752	0.908882	0.459803	-0.0042805	0.148648	-0.0818874	-0.14076	0.434179	-0.0257253	-0.127592	0.0256425	-0.179902	0.227365	0.881511	0.306726	0.967591	-0.306822	0.161274	0.66965	0.805069	0.523384	0.390776	0.846776	0.363733	0.215565	0.321812	0.144003	0.551653	0.22135	-0.0486339	-0.157566	0.938413	0.19318	-0.0784641	0.25399	1.06056	0.281593	0.231613	0.660534	0.131127	0.320563	0.156766	-0.0668177	0.786812	0.0414777	0.635224	0.18294	0.0445726	0.138361	0.247813	0.42085	0.172722	-0.178074	-0.088043	0.478543	0.0934448	0.136119	0.496247	0.832243	0.271197	0.525529	0.0746093	0.367295	0.129309	0.149902	-0.0430166	-0.0449351	0.0693945	0.0998081	0.0333384	0.410905	0.292284	0.202488	0.109842	0.228563	0.415054	0.842174	0.354827	0.0510552	0.213229	0.337883	0.276913	0.327228	0.118217	0.0762827	0.287524	0.211522	0.0992675	0.43487	0.765664	0.120158	0.689085	0.106963	0.0355718	0.284129	1.10947	0.435898	0.31152	0.388321	0.465639	0.239885	-0.0711381	0.464543	0.517087	0.565867	0.286232	0.804438	0.274117	0.0219265	0.0291751	0.104217	0.35532	0.465763	0.464574	0.396195	0.406057	0.150239	0.364922	0.869791	0.0260251	-0.00992967	0.0117861	0.181987	0.218827	0.243379	0.284066	0.174706	0.281028	0.138905	0.655942	0.180902	0.0970559	0.612323	0.287691	0.268637	0.168101	-0.127384	0.117668	0.269437	0.159759	0.203537	-0.0585024	0.177036	0.187378	0.217363	0.153354	0.1965	0.495684	0.253808	0.0892056	0.0960596	0.23911	0.107312	0.269654	0.0608536	0.725068	0.10655	0.166132	0.549619	0.115062	0.257076	0.212328	0.294282	0.186329	0.257595	0.162159	0.365003	0.193451	0.0442931	0.135932	-0.0713784	0.272415	0.620749	0.0740107	0.00651844	0.0432223	0.164061	0.0651381	-0.207875	0.302082	0.126506	0.171763	-0.0489613	0.329813	0.258328	0.0575451	0.0132551	0.364838	0.118977	0.465685	0.510097	0.926131	0.468134	0.148252	0.302861	0.0754135	0.586261	0.0952643	0.0713878	-0.0216634	0.591241	0.0747307	1.12158	0.179712	0.34958	0.458556	0.160715	0.61237	1.0233	0.286578	0.857697	0.281158	0.41476	0.146769	0.235933	0.0873673	-0.0614069	0.127104	0.107107	0.251452	0.312361	0.204222	1.19075	0.375811	0.245768	0.643597	0.249317	0.34215	0.244872	0.125484	0.876151	0.3822	0.602396	0.235469	0.747851	0.127198	0.52334	0.104227	0.262046	0.807464	0.0586952	0.473032	0.0169835	0.205591	0.264519	-0.0578426	0.00688338	0.193704	0.359864	1.21541	0.497362	-0.0940303	0.638415	0.246836	0.271737	0.426149	0.00212574	0.394656	0.243993	0.424152	0.36579	0.226705	0.172188	0.19133	0.483782	0.291569	0.0390585	0.81058	0.200605	0.720507	0.251076	0.251935	0.227902	-0.0101243	0.109304	0.384367	0.452966	0.171275	1.11159	0.165431	0.205737	0.394145	0.339708	0.360685	0.306149	0.103992	0.212941	0.251415	1.21205	0.325784	0.190489	0.130149	0.270784	0.140896	-0.076287	0.126557	0.0355119	0.0051689	0.13843	0.0637706	0.228089	0.13915	0.440729	0.783505	0.322452	0.254259	0.735371	0.317604	0.108505	0.324242	0.351462	0.891896	0.185301	0.219636	1.2306	0.438555	0.636052	0.81447	0.309042	0.0265723	0.523829	0.138208	0.0939908	0.289845	0.959002	0.362644	0.141099	0.450485	0.537265	0.731375	0.712858	0.286705	0.754297	0.336932	0.269912	0.533105	-0.0137359	0.487035	0.814058	0.0422769	0.364203	0.578875
PAEP	-0.231775	-0.103864	-0.108643	-0.13277	-0.138842	-0.106276	-0.209517	-0.0885093	-0.115728	-0.119884	-0.0790509	-0.112718	0.00858111	-0.118653	-0.154244	-0.146113	0.020862	-0.294775	-0.149	-0.123057	-0.165834	-0.155209	-0.143785	0.0321602	-0.188583	-0.117429	-0.168803	-0.0916826	-0.0244672	-0.0775983	-0.0860264	-0.190007	0.0163492	-0.126661	-0.0659202	-0.155813	-0.122984	-0.192077	-0.136803	-0.0481277	-0.112802	-0.206361	-0.161931	-0.134534	-0.120022	-0.170921	-0.118104	-0.106262	-0.120598	-0.121156	-0.261517	-0.16707	-0.139721	-0.126541	-0.12424	-0.0174628	-0.170162	-0.0310053	0.0123837	-0.106562	-0.14667	-0.145058	-0.123957	-0.138414	-0.174947	-0.11191	-0.146709	0.0102238	-0.0914152	-0.124162	-0.242793	-0.111688	-0.266531	-0.140921	-0.0920481	-0.120056	-0.0987504	-0.126799	-0.0467821	-0.0739671	-0.0640309	-0.0228788	-0.120838	-0.123863	-0.119079	0.0823607	-0.0943526	-0.0993882	-0.194241	-0.130916	-0.0905569	-0.173459	-0.134007	-0.10211	-0.15702	-0.241798	-0.197287	-0.105394	-0.184297	-0.149442	-0.0149683	-0.0476279	-0.184758	-0.127246	-0.0902529	-0.15423	-0.186957	-0.113625	-0.144173	-0.221996	-0.0990875	-0.11197	-0.222866	-0.0440035	-0.0480611	-0.102367	-0.151225	-0.0278093	-0.0949757	-0.161218	-0.148621	-0.143392	-0.097802	0.0137007	-0.109313	-0.0516748	-0.123274	-0.193909	-0.0717985	-0.156238	-0.0995525	0.0742642	-0.0649373	-0.137608	-0.144967	-0.125511	-0.0905594	-0.0573773	-0.23294	-0.127698	-0.183134	-0.234104	-0.15665	0.0568794	-0.168859	-0.0616996	-0.215302	-0.137249	-0.112088	-0.16675	0.00831212	-0.0560643	-0.176431	-0.0941725	-0.0800722	-0.0785007	-0.0586389	-0.0900079	-0.311931	-0.102384	-0.0723252	-0.0747864	-0.101796	-0.117731	-0.0917093	-0.15593	-0.056556	-0.120251	-0.163026	-0.180368	-0.0921409	-0.169651	-0.140966	-0.0782519	-0.128631	-0.124998	-0.113381	-0.168116	-0.157532	-0.175142	-0.176077	-0.0628197	-0.116405	-0.161509	-0.203994	-0.203525	-0.0388245	-0.115385	-0.230398	-0.1711	-0.0101832	-0.00383405	-0.118402	-0.179202	-0.102434	-0.257217	-0.0814882	-0.161445	-0.129413	-0.0912784	-0.125561	-0.134985	-0.143743	-0.172821	-0.0854309	-0.111499	-0.0645207	-0.111771	-0.101878	-0.115845	-0.276378	-0.0762786	-0.0988856	-0.108659	-0.154443	-0.0631897	-0.177521	-0.157063	-0.138268	-0.0388047	0.0666226	-0.118017	-0.0899594	-0.0977527	-0.231841	-0.193737	-0.126652	-0.0376911	-0.0927412	-0.116254	-0.151625	-0.176028	-0.119904	-0.0897112	-0.0919401	-0.0497556	-0.141495	-0.0684758	-0.0192989	-0.130865	-0.0621939	-0.117008	-0.101057	-0.122671	0.00466562	-0.0164457	-0.0385205	-0.0159133	-0.0206818	-0.0901601	-0.128422	0.0791041	-0.00682103	-0.0661895	0.142801	-0.103612	-0.0273261	-0.040186	-0.0827986	-0.0878682	0.04603	-0.0903957	-0.0377707	-0.155879	0.13618	-0.0917927	-0.0360967	-0.0761471	-0.123571	-0.11191	-0.096764	-0.104189	-0.216586	-0.0948816	-0.120456	0.0387547	0.0145972	-0.0265416	-0.0091882	-0.0591353	-0.0951466	-0.0773481	-0.0833721	0.0081661	-0.0442498	-0.0841215	-0.0658143	-0.0596869	-0.121229	-0.0124772	-0.0499152	-0.05241	-0.0472554	-0.0556445	-0.0203126	-0.0618368	-0.0500685	-0.0965083	-0.120193	-0.0807304	-0.0991105	-0.0674788	-0.0316717	-0.0976853	-0.155634	-0.00753764	-0.0258409	-0.129246	-0.082545	-0.144318	0.00346574	-0.103164	-0.0654863	-0.115646	-0.11805	-0.122895	-0.0955141	-0.138422	-0.166454	-0.0186398	-0.067751	-0.11773	-0.106215	-0.0391343	-0.00429647	-0.0899212	-0.0804686	-0.0346991	-0.0469675	-0.1099	-0.128618	-0.071318	-0.0749423	-0.112153	-0.0993577	-0.0891867	-0.0489768	-0.0752111	-0.128103	-0.179367	-0.125252	-0.0909423	-0.0868363	-0.125766	-0.027829	-0.00499728	-0.0285593	0.0125679	0.0742853	0.032462	-0.0743081	-0.137509	0.0329506	0.0959424	0.0278266	-0.0828167	-0.0849471	-0.127425	-0.0189626	-0.0332244	0.0496219	-0.075348	0.0279905	-0.0493196	-0.149213	-0.172309	-0.08906	-0.114889	-0.0140747	-0.0985937	-0.173471	-0.0166589	-0.123678	0.0022926	-0.0596683	-0.0749262	-0.0328717	0.00759705	-0.0529438	-0.0937283	-0.128997	-0.0628282	-0.117346	0.0144463	0.00404767	-0.099823	-0.0294814	0.0310986	-0.00223727	-0.0281171	-0.14128	-0.00443199	-0.0851252	-0.174471	-0.0623281	-0.109105	-0.0463236	-0.00192767	-0.0273184	-0.0628696	-0.126686	0.0174515	-0.0463379	-0.11292	-0.165269	-0.0983246	-0.135292	-0.131393	-0.117177	-0.141603	-0.176381	-0.149311	-0.0789276	-0.139211	-0.157996	-0.0531455	-0.129455	-0.17548	-0.114753	-0.0882988	-0.112449	-0.145134	-0.0789532	-0.151487	-0.0740593	-0.0138575	-0.19405	-0.132349	-0.0920508	-0.186604	-0.189749	-0.109526	-0.20789	-0.141013	-0.208926	-0.106172	-0.174727	-0.207411	-0.118238	-0.171784	-0.204945	-0.144068	-0.152476	-0.101783	-0.137111	-0.12213	-0.147503	-0.161858	-0.162032
PAG1	0.196643	0.119935	-0.0746062	0.255592	0.222294	0.291804	0.204022	0.152775	0.0666726	0.0757049	0.0627857	0.110543	-0.115756	0.242284	0.0350199	0.28607	-0.211084	-0.11525	0.454266	-0.0208951	0.186282	0.064742	0.503996	-0.18707	0.0294226	0.18867	0.500414	0.307289	0.0995432	0.432662	0.0895712	0.0277155	-0.177646	0.188935	0.0692352	0.245931	-0.167002	0.0584355	0.0513407	0.189613	0.242707	0.218738	0.0433892	0.0653652	0.379939	0.147839	0.254368	0.228636	0.104878	0.396953	0.00463137	0.258192	0.137056	-0.0912816	-0.0186523	0.231732	0.0645009	-0.0740525	0.00691727	-0.112377	0.0998031	0.228269	0.469788	0.250712	0.271488	0.12341	0.236982	-0.0618719	0.004575	0.0540162	0.413985	0.133928	0.137377	0.165702	0.144024	-0.0024524	0.20695	0.172846	-0.117906	-0.0435012	0.251379	-0.134843	0.0676892	-0.036925	0.193429	-0.202041	0.220852	0.242083	0.176846	0.357155	-0.0497815	0.315592	0.421031	0.200968	0.35589	0.0716653	0.179527	0.010775	0.168183	0.114011	-0.0262767	0.0965399	0.102613	0.169213	0.182407	0.240641	0.0528614	0.0573815	0.419902	0.296067	0.126288	0.0676698	-0.119634	-0.14328	0.298073	0.0210561	-0.0783031	-0.0281974	-0.106435	0.213288	0.406639	0.184663	0.543441	-0.128284	0.126282	0.120513	0.357123	0.309687	0.230203	0.357253	0.251703	0.397132	-0.0678237	0.153094	0.167914	0.135757	-0.126661	-0.0363779	0.175652	0.0760487	-0.044167	0.0941838	0.547039	-0.0626848	0.200039	0.365761	0.0294648	0.215023	0.210378	-0.0599735	0.089415	-0.00110003	0.313972	0.148951	0.217281	0.065572	-0.088737	0.255841	0.0510374	0.0583489	-0.0859077	0.378036	0.166188	0.128468	0.261571	0.408419	0.21563	0.332575	0.10101	0.23459	0.0990964	0.156367	0.0421589	0.0104219	-0.085284	0.108062	0.0503596	0.116064	0.158121	0.198726	0.217202	0.209231	0.148671	0.364559	0.237498	0.0280219	0.0141683	0.183139	-0.112431	0.10679	-0.241072	0.00364251	0.128438	0.0473043	0.179114	0.159586	0.219332	0.0227666	0.0410049	0.208256	0.23185	0.171905	0.546671	0.140642	0.112839	0.2187	0.0602476	0.16586	-0.162389	0.275647	0.20245	0.00935888	0.242403	0.421333	0.213106	0.0232269	0.0597993	0.112109	0.225893	0.265041	0.148688	0.0942245	0.252696	0.123596	0.100525	0.459516	0.0296205	0.0157915	0.0304699	0.0894671	-0.046366	0.0688282	0.282626	-0.00227024	0.0498089	-0.062162	0.0409169	0.071833	0.142244	0.277009	-0.0625992	-0.0691467	0.0554924	0.208694	-0.108579	0.178978	0.0277601	0.229639	-0.162157	0.216244	0.0625911	-0.053787	0.0449851	0.257692	-0.00491038	0.00180523	0.202269	-0.0494786	-0.024113	0.169575	0.170397	0.0758764	0.374588	0.219813	-0.109366	0.357484	0.202638	0.211651	0.06882	0.233449	0.288074	0.285173	0.225607	0.246463	0.145599	-0.139846	0.184324	0.0148893	0.210544	0.234898	0.0444267	-0.0209078	0.0221039	0.0861027	0.0281744	-0.107261	0.208461	0.223574	0.221061	-0.149582	-0.0647214	0.049941	0.163313	0.117116	0.254399	0.171617	0.270725	0.356843	0.545019	0.271895	0.208668	0.188535	0.0642221	0.385376	0.162716	0.145065	0.187719	0.418888	0.0421335	0.587413	0.27253	0.217261	0.330831	0.245606	0.286311	0.605389	0.210915	0.388914	0.213275	0.229789	0.255586	0.255749	0.188086	0.130765	0.160423	0.113738	0.240751	0.155969	-0.135282	0.613796	0.291069	0.319971	0.384259	0.258577	0.248187	-0.0167209	0.232694	0.458212	0.169927	0.0936586	0.273863	0.359551	0.22923	0.197738	0.0168855	0.121345	0.222496	0.106402	0.0816227	0.155782	0.195351	0.0138008	-0.0864961	-0.131523	-0.00226786	0.336689	0.606376	0.332555	0.0624741	0.309578	0.0114797	0.291207	0.00407479	0.160177	0.201235	0.156031	0.29657	0.210558	0.204049	0.149263	0.119804	0.207241	0.167334	0.0414346	0.40504	0.254712	0.368405	0.0970222	0.222407	0.192983	0.142552	0.260623	0.0628619	0.251481	0.0203057	0.651712	0.174153	0.0736296	0.255512	0.315331	0.294979	0.248861	0.236294	0.261717	0.183423	0.575525	0.249722	-0.0351629	0.243104	0.289545	0.22571	0.0104345	0.0448662	0.137422	0.00664832	0.199461	0.19265	0.170241	0.048674	0.266423	0.313681	0.319184	0.203932	0.36074	0.0515259	0.172777	0.130781	0.118578	0.265988	0.267149	0.256167	0.584868	0.17999	0.133073	0.410221	0.320563	0.0705664	0.163887	0.0908045	0.0976141	0.0652832	0.359203	0.0462202	0.0593792	0.157877	0.177528	0.45239	0.208976	0.145562	0.363834	0.114074	0.216483	0.148354	-0.0894916	0.161695	0.529632	0.0683496	0.258174	0.118397
PAK4	-0.317122	0.157391	-0.243494	-0.211358	-0.349266	0.252588	-0.207437	0.166766	0.224577	-0.160791	-0.0209818	-0.141716	-0.284921	0.261355	-0.350846	-0.112506	-0.259492	-0.401161	-0.0861649	-0.248287	-0.114506	-0.312131	-0.261591	-0.425847	-0.341393	-0.0618819	-0.260311	-0.0218742	-0.143673	-0.153157	-0.165056	-0.352629	-0.529082	0.131139	-0.117296	-0.0473505	-0.470199	0.0123228	-0.0867267	0.189284	0.122843	-0.420351	-0.26206	-0.135175	0.3413	0.196119	0.0737065	0.256764	-0.428101	0.110584	-0.277183	0.0240397	-0.072386	-0.457364	-0.215911	0.205084	-0.415102	-0.540795	-0.357917	-0.149714	-0.502526	-0.399069	-0.0759709	0.223211	-0.442813	-0.249772	-0.193263	0.322047	-0.20155	0.218418	-0.342446	0.148452	-0.0620894	0.223552	0.15246	-0.0597233	0.0306485	0.150665	-0.488536	-0.212791	0.398749	-0.256588	-0.426417	-0.414092	0.0355074	-0.21054	0.169583	0.178073	0.0636075	-0.231331	-0.363889	-0.118629	0.153136	0.218785	0.405986	-0.184146	-0.363839	0.0842021	0.219767	-0.272418	-0.160128	-0.181217	-0.158734	-0.0439415	-0.159124	0.271333	-0.291848	0.433844	-0.176223	0.21987	-0.37935	-0.389174	-0.0639844	-0.172686	0.325552	-0.308416	-0.46043	-0.263606	-0.388514	0.00214084	-0.240929	0.279824	-0.140626	-0.408957	0.122525	-0.525919	-0.185632	-0.104716	0.0122156	-0.143274	0.169591	1.12626	-0.251092	0.28213	0.0640272	0.135595	-0.262275	-0.072021	-0.401054	0.0406542	-0.145331	0.007461	-0.0201816	-0.0388064	0.213849	0.216664	0.00580537	0.0921943	0.0518835	-0.105594	-0.324011	-0.28521	-0.0931198	-0.24776	0.233597	-0.430087	-0.364421	-0.398588	-0.336947	0.0367667	-0.237922	-0.0503235	-0.220038	0.153287	0.248856	-0.068913	0.295551	0.271206	-0.132099	0.259837	0.0124615	-0.0807751	-0.221927	-0.0197923	-0.279437	-0.180801	-0.0516726	0.00180706	0.115018	0.304812	-0.0310357	0.342624	-0.318743	-0.141771	-0.308846	-0.261634	-0.175349	0.0679455	-0.395949	-0.0788807	-0.341668	-0.460561	-0.390705	-0.205552	-0.207528	-0.383488	-0.162562	-0.158866	-0.218096	0.0333637	-0.135301	0.302252	-0.0201528	0.0579925	0.0171341	0.223054	-0.381814	-0.375522	-0.213008	-0.15196	-0.334871	-0.105066	0.366456	-0.298925	0.115737	-0.231331	-0.12685	-0.47143	0.221471	0.134875	-0.465008	-0.415465	-0.204555	-0.158719	-0.17147	-0.174202	-0.0834613	-0.247264	-0.208562	-0.0860059	-0.266349	-0.457297	-0.17502	-0.345136	-0.0271263	-0.21225	-0.27732	0.369067	0.143503	0.015248	-0.0324871	-0.278042	0.0658502	0.220722	-0.0737211	-0.160127	0.0685423	0.225194	-0.318903	0.402908	0.0152588	-0.114767	0.0332539	0.371418	-0.296728	-0.360947	0.296388	-0.341629	-0.0497165	0.343034	-0.124024	0.278545	0.306536	0.608451	-0.412853	0.296296	0.34912	0.174689	0.111977	0.0797602	0.257127	0.240143	0.250608	0.321552	0.02258	-0.454643	0.222375	-0.19462	0.369981	-0.137222	-0.0489719	-0.222694	0.26868	-0.11625	0.0576936	-0.14879	0.350072	0.232408	0.374356	-0.116716	-0.502475	-0.0198254	0.349853	0.23055	0.354128	0.372422	0.252774	0.392389	-0.00854129	0.226389	0.239127	0.145899	-0.000852082	-0.0746692	0.270835	0.269694	0.328654	-0.23548	-0.26296	0.17502	0.25838	0.176216	0.48445	0.287078	0.177126	0.138786	0.102674	0.226882	0.0887522	0.225311	0.262838	0.253164	0.230934	0.402913	0.318561	0.408805	0.189538	0.0605534	-0.391193	-0.0529472	0.141313	0.412905	0.25527	0.213837	0.328457	-0.18441	0.119697	0.176968	-0.277476	-0.236696	0.325839	0.208133	0.411306	-0.0766163	-0.235894	0.0791995	-0.108876	0.166976	-0.0101131	0.337241	0.376971	-0.248729	-0.157037	-0.320762	-0.193371	0.391119	0.123793	0.232845	0.352986	0.341462	-0.231404	0.265892	-0.152796	0.319818	0.127644	0.0386293	0.0900813	0.0934068	0.32976	0.0834685	0.0874407	-0.117071	0.0126162	-0.148071	0.186072	0.130264	0.0127233	-0.0161669	0.128195	0.406112	0.229006	0.202377	-0.227069	0.108158	-0.20817	-0.0367266	0.26792	-0.0968092	0.162701	0.351198	-0.242489	0.230015	0.408569	0.382849	0.13145	-0.000158802	0.238193	-0.0932686	0.359328	0.28871	0.225884	0.0630908	-0.314622	0.232201	-0.0693568	0.327334	0.463294	0.203445	0.0553895	0.186184	-0.25582	0.281852	0.262129	0.131701	0.0226238	0.297925	0.26117	-0.212687	-0.0508893	0.293272	0.174164	0.110097	-0.0576109	0.0461135	0.096983	0.514197	-0.327417	-0.00500543	0.0679461	0.211986	-0.09594	-0.000560833	-0.196834	-0.147109	-0.389998	0.0361937	0.0790282	-0.162222	0.190087	0.228993	-0.299064	0.0293073	0.0225221	-0.339227	0.214201	-0.213503	-0.315902	-0.119131	-0.289319
PAM	-0.0705996	-0.154115	-0.17412	-0.133135	-0.126582	-0.143739	-0.169416	-0.126097	-0.114129	-0.0786143	-0.0455927	-0.10574	-0.0711768	-0.115142	-0.0463579	-0.0780901	-0.0973102	-0.0140993	-0.163479	-0.0216989	-0.0845556	-0.0903569	-0.20497	-0.0352476	-0.117887	-0.129923	-0.163176	-0.088135	-0.102767	-0.0326238	-0.0911501	-0.116105	0.0244853	-0.136996	-0.144565	-0.152519	0.040856	-0.107785	-0.109392	-0.0592775	-0.0955034	-0.0521959	-0.118356	-0.114716	-0.22206	-0.188364	-0.178541	-0.179256	-0.026648	-0.21875	-0.0665754	-0.150802	-0.189354	-0.103701	-0.0395553	-0.0460791	-0.0341649	0.0561015	-0.0456846	0.00651964	-0.0292249	-0.138975	-0.17725	-0.165565	-0.0577305	-0.0754508	-0.107163	-0.0618171	-0.131571	-0.20125	-0.150064	-0.183459	-0.102556	-0.206951	-0.187017	-0.0368654	-0.128248	-0.156831	0.0546876	-0.0253336	-0.136076	5.48643e-05	-0.0436455	-0.133114	-0.102242	0.108851	-0.208799	-0.118257	-0.164084	-0.132811	-0.0819338	-0.117609	-0.174788	-0.170726	-0.174302	-0.0963188	-0.143192	-0.115427	-0.16319	-0.0873332	-0.0965308	-0.0776349	-0.116	-0.143551	-0.172624	-0.146251	-0.0641678	-0.196756	-0.158764	-0.131863	-0.0747901	-0.0478907	-0.0267568	-0.0599603	-0.134734	-0.0516957	0.0251727	-0.0365094	-0.0144928	-0.124982	-0.178455	-0.171322	-0.158528	-0.00282584	-0.103412	-0.00962518	-0.153884	-0.149723	-0.082312	-0.169573	-0.0658538	-0.158506	-0.0305359	-0.0911454	-0.168786	-0.0677389	-0.00325619	-0.0317276	-0.0649909	-0.147044	-0.0538259	-0.166591	-0.137389	-0.0522651	-0.126892	-0.215006	-0.113884	-0.110796	-0.0895043	-0.107269	-0.0461024	-0.0669153	-0.102816	-0.123713	-0.123021	-0.105829	-0.00724078	-0.011793	-0.0731441	-0.046407	-0.0871974	-0.0902296	-0.0876831	-0.13679	-0.204831	-0.22033	-0.164554	-0.186918	-0.0584583	-0.181185	-0.0525203	-0.104061	-0.0289995	-0.0970933	-0.119171	-0.101229	-0.0885221	-0.184636	-0.13148	-0.128742	-0.138178	-0.172915	-0.0858699	-0.126989	-0.0499524	-0.0987238	-0.0238641	-0.180221	0.0122801	-0.154318	0.0249926	0.00494402	-0.121396	-0.117264	-0.0525852	-0.119826	-0.165128	-0.0745836	-0.135745	-0.100981	-0.102641	-0.216338	-0.132661	-0.210755	-0.123264	-0.127271	-0.0813835	-0.1234	-0.00275306	-0.149241	-0.102412	-0.10459	-0.196628	-0.0706557	-0.103704	-0.136842	-0.0867027	0.0814699	-0.115528	-0.0721315	-0.0500203	-0.0940941	-0.123562	-0.0769405	-0.135359	-0.102593	-0.114755	-0.0863287	-0.0529148	-0.210942	-0.140945	-0.0296861	-0.114594	-0.0491608	-0.0461923	-0.0445773	-0.0433032	-0.112912	-0.028485	-0.058333	-0.0783602	-0.0821825	-0.0540065	-0.0574734	-0.0536746	-0.0234216	-0.0664252	-0.099063	-0.00924623	-0.096958	-0.0535088	-0.00695654	-0.0231793	-0.0873724	-0.0145736	-0.0630254	-0.0683466	0.0032124	-0.0464801	-0.102025	-0.0401713	-0.0587471	-0.102072	-0.0915011	0.0157328	-0.0784923	-0.097043	-0.0738469	-0.0265115	-0.0305579	-0.0514131	-0.0404617	-0.0344047	-0.0822764	-0.026347	-0.0309911	-0.050848	-0.0313634	-0.0584557	-0.0747232	-0.0925101	-0.104496	-0.0530861	-0.0832605	0.0103365	-0.0319709	-0.0788687	-0.0835927	-0.0580844	-0.00506536	-0.00448373	-0.0827394	-0.0344224	-0.0551251	-0.0995038	-0.0644332	-0.0729867	-0.0644332	-0.0739226	-0.0891671	-0.0655912	-0.0275949	-0.0591324	-0.0347013	-0.0450712	-0.0436166	-0.0752909	0.00721347	-0.0607177	-0.0637535	-0.055927	-0.0427413	-0.111228	-0.0842312	-0.090021	-0.096775	-0.0630533	-0.0948274	-0.0566395	-0.010486	-0.0586734	-0.061178	-0.0483933	-0.112949	-0.070584	-0.0644085	-0.0551124	0.00202239	0.0741077	-0.107239	-0.0455786	-0.0583198	-0.110521	-0.0347768	-0.0865747	-0.0683721	-0.00672865	-0.0847903	-0.00823489	-0.166198	-0.0814879	-0.123503	-0.0544502	-0.100789	-0.0749519	-0.0572307	-0.0219393	0.0266265	-0.0604642	-0.0407471	-0.0910755	-0.0135624	0.0167057	0.00757758	-0.0561155	-0.0534733	-0.11843	-0.0528704	-0.00332879	-0.120025	-0.019635	-0.0657589	-0.0328386	-0.0751874	-0.0683237	-0.0401198	-0.0824942	-0.0917711	-0.0363176	-0.0237214	-0.10583	-0.0678442	-0.061614	-0.0425348	-0.104915	-0.030246	-0.0660252	-0.0304537	-0.0467128	-0.093416	-0.00593776	-0.0335289	-0.0286602	-0.0430259	-0.0748399	-0.116544	-0.0389671	-0.0646957	-0.0334581	-0.0978443	-0.132201	-0.0544373	-0.0363869	-0.042932	-0.0658851	-0.0953268	-0.0451105	-0.0021672	-0.0937407	-0.0510315	-0.101714	-0.0254289	-0.0491673	-0.0386091	-0.108635	-0.123517	-0.075128	-0.139317	-0.186811	-0.14083	-0.154222	-0.16007	-0.062726	-0.0961393	-0.14134	-0.0262608	-0.112308	-0.110495	-0.154525	-0.0704019	-0.0824766	-0.110985	-0.166881	-0.178757	-0.0667759	-0.0958466	-0.0852531	-0.140533	-0.118771	-0.163733	-0.10373	-0.167646	-0.0942747	-0.144605	-0.0954013	-0.180873	-0.177923	-0.148221	-0.155563	-0.130958	-0.122261	-0.138696	-0.150353	0.0023539	-0.187082	-0.0955657	-0.0873433	-0.20661	-0.129635
PAMR1	-0.185896	-0.122598	-0.17293	-0.171003	-0.122661	-0.084616	-0.113512	-0.0821963	-0.159106	-0.158795	-0.15901	-0.109424	-0.151377	-0.0738229	-0.141899	-0.118329	-0.173441	-0.178872	-0.16242	-0.0227866	-0.142409	-0.146535	-0.0755735	-0.19923	-0.200873	-0.134471	-0.108222	-0.15217	-0.149353	-0.111867	-0.0628218	-0.170235	-0.18657	-0.145088	-0.18005	-0.143268	-0.111941	-0.103067	-0.0169575	-0.0229113	-0.0281692	-0.126356	-0.154005	-0.102206	-0.0861629	-0.0808355	-0.0925082	-0.0683226	-0.190881	-0.060983	-0.18844	-0.143082	-0.120377	-0.259139	-0.134213	-0.104658	-0.137756	-0.0300936	0.0309445	-0.0389189	-0.109039	-0.167423	-0.0613216	-0.0878168	-0.14074	-0.12	-0.148827	-0.143014	-0.130063	-0.107555	-0.165761	-0.0810544	-0.139501	-0.128313	-0.154167	-0.131068	-0.0654949	-0.135656	-0.121964	-0.0716971	-0.0502007	-0.195314	-0.102712	-0.156916	-0.120668	-0.0215161	-0.0310168	-0.141684	-0.108195	-0.155777	-0.155211	-0.065236	-0.111389	-0.106119	-0.0645811	-0.181975	-0.229338	-0.200547	-0.119631	-0.0856816	-0.204294	-0.0505843	-0.160802	-0.0902107	-0.155872	-0.0661466	-0.113785	-0.198334	-0.0738747	-0.0922601	-0.0868064	-0.142553	-0.115619	-0.16399	-0.0581248	-0.0201514	-0.117718	0.0335947	-0.0555092	-0.0764605	-0.164917	-0.0845072	-0.106688	-0.1201	-0.0842758	-0.119958	-0.163316	-0.171811	-0.102395	-0.0947466	-0.0131366	-0.104286	-0.0852452	-0.0758773	-0.146384	-0.0479726	-0.158577	-0.0745486	-0.156745	-0.16483	-0.167726	-0.134726	-0.0731691	-0.0236306	-0.0893858	-0.0661409	-0.0791573	-0.100202	-0.0637464	-0.110069	-0.0660168	-0.156626	-0.0383122	-0.183198	-0.0928619	-0.28705	-0.00813825	-0.029992	-0.204024	-0.0869605	-0.151808	-0.0445134	-0.0511073	-0.0900836	-0.0388059	-0.135337	0.00454307	-0.0827273	-0.140094	-0.0171889	-0.0875337	-0.117873	-0.230467	-0.0928184	-0.136652	-0.0878401	-0.142374	-0.135475	-0.09995	-0.0684933	-0.185481	-0.0646327	-0.13464	-0.201436	-0.173698	-0.189039	-0.151519	-0.0913584	-0.168856	-0.196286	-0.143858	-0.0746409	-0.10806	-0.12896	-0.113876	-0.153977	-0.0395169	-0.201812	-0.128297	-0.126314	-0.156752	-0.155855	-0.127377	-0.116377	-0.159072	-0.0732204	-0.0697928	-0.14022	-0.0892295	-0.167105	-0.228045	-0.164357	-0.0393306	-0.204196	-0.0867327	-0.145055	-0.138747	-0.197536	-0.0794776	-0.0102236	-0.16332	-0.079628	-0.155563	-0.117009	-0.149051	-0.0830723	-0.0709326	-0.0991496	-0.120153	-0.118496	-0.15693	-0.198422	-0.147827	-0.102293	-0.0545783	-0.0290544	0.0214469	-0.0888591	-0.112534	-0.0894053	-0.0288518	-0.00730564	-0.0475039	-0.0444505	-0.123174	0.0160114	0.0720314	0.0438375	-0.0295379	0.0435616	0.00895365	-0.0460302	0.0130472	-0.0146789	0.0975756	-0.0203175	-0.0508986	-0.0700177	-0.0151382	-0.105313	-0.0546448	-0.0870181	-0.0253458	-0.0442084	-0.0337319	-0.0700688	-0.0499864	-0.0104362	-0.0461557	-0.0935521	0.0438827	-0.0639451	-0.0242777	0.0214222	-0.0365416	0.0318406	0.004541	0.0241136	-0.129997	0.00477183	-0.0344211	-0.00866668	0.0459478	-0.0144257	-0.0648041	-0.0355834	-0.0190009	0.0124025	-0.0425796	-0.0799482	0.0273738	0.0082361	-0.0902387	-0.049346	-0.0433937	-0.0297309	0.031708	-0.0796283	-0.0345179	-0.0458862	0.00468603	-0.0702824	0.0254662	-0.0119781	0.0344552	-0.063878	-0.0577972	-0.111988	-0.0857618	-0.109903	-0.0510642	-0.0556533	-0.0578778	-0.047632	-0.0822912	-0.12148	-0.00586712	-0.0495068	-0.0663655	0.0032641	-0.022782	-0.0588806	-0.0753906	-0.0399836	-0.0224896	-0.0367842	-0.115666	0.0224855	-0.00848052	-0.0226203	-0.0963112	-0.00246511	-0.0188812	-0.118744	-0.0197661	-0.163514	-0.0355681	-0.0385157	-0.0665667	-0.137387	-0.0662337	-0.0482133	-0.0331559	-0.115998	0.0694683	0.0534565	-0.077916	-0.0807728	-0.010307	-0.0524919	-0.0601554	0.0556065	-0.0315259	-0.0756774	0.00490315	-0.0271394	0.0237696	-0.104224	-0.0262669	-0.075393	-0.013189	0.013617	-0.0363265	-0.0502214	-0.0852195	-0.0200448	-0.063134	-0.0321701	-0.0558654	-0.0316204	-0.126259	-0.0469813	-0.00713241	-0.04802	0.00122854	-0.00717525	-0.0239238	-0.0397051	-0.124228	-0.0628546	-0.0336037	-0.0483418	-0.0971485	-0.0913626	-0.0238727	-0.0315257	-0.0580514	0.0938743	-0.0659984	0.00384535	-0.172595	0.0110405	-0.044912	-0.0725081	-0.072047	-0.0729432	-0.00816003	-0.0435905	-0.0240258	-0.0225451	-0.0390311	-0.073375	0.0312028	-0.0676283	-0.169547	-0.0790101	-0.0359798	-0.126336	-0.128826	-0.0590482	-0.180448	-0.088649	-0.107696	-0.0697125	-0.139788	-0.0987118	-0.0424051	-0.217939	-0.16468	-0.038628	-0.0873867	-0.064667	-0.137717	-0.160481	-0.0310464	-0.0690305	-0.19224	-0.0911349	-0.0949026	-0.0709485	-0.113574	-0.124008	-0.175311	-0.143207	-0.0990306	-0.170225	-0.148587	-0.166948	-0.108787	-0.124825	-0.205431	-0.128803	-0.121239	-0.152357	-0.123173	-0.0757305	-0.0717901	-0.189096	-0.148119
PAPPA	-0.251559	-0.00555811	0.0658509	-0.126579	-0.175582	-0.0136824	0.0402679	0.0328452	0.0460788	0.071748	0.183193	0.113892	0.133518	0.0659483	0.0306107	0.0332211	0.057713	0.0905475	0.080307	0.0895926	0.0897927	0.0606636	-0.209346	-0.0581693	0.0940695	0.0457272	-0.242082	-0.032159	0.0549881	-0.29059	0.131606	0.133142	0.0522558	0.0813366	0.134704	0.0773423	0.101745	0.0286405	0.128889	0.0462222	-0.0373438	-0.175853	0.0309825	0.022108	0.0187345	0.0943878	0.00982865	0.0668634	0.106519	0.0237978	0.0251843	0.0267349	0.0655987	0.0977756	0.0929108	0.123054	-0.19596	0.0615039	0.194386	0.137097	0.117462	0.0641819	-0.218166	0.0067993	-0.248842	0.0675995	-0.199666	0.0959084	0.0510077	0.0466013	-0.251406	0.0601902	0.0417301	0.0568652	0.0129975	0.103597	0.0285752	0.0474257	0.0357629	0.0653965	0.0026226	0.118372	0.0630198	0.104451	0.0400557	0.265333	0.0381891	-0.00833095	-0.0480641	-0.217728	0.0307842	-0.263513	0.135777	0.0180648	0.0113414	0.0201644	0.0945625	0.0960429	0.00345881	0.0830337	0.132713	0.0583128	0.0695831	0.0428083	0.131404	-0.0113145	0.0905378	0.064236	0.0309971	-0.000168429	0.0251036	-0.00253858	0.0899131	0.0770415	0.0892561	0.079749	0.0575184	0.140006	0.137797	0.0874151	-0.214033	0.0342549	-0.249208	0.0516381	0.0946309	-0.182187	-0.1582	0.0854468	0.0275393	-0.285417	0.0421292	0.0105063	0.103578	0.0443128	0.0515472	0.0327085	0.186477	0.0468387	0.0247709	0.084572	-0.00902252	0.0324951	0.0351716	0.250732	0.0614016	0.0537374	0.122115	0.0315142	0.0616333	0.108976	0.193032	0.092148	-0.234386	0.117457	0.0371073	0.0674469	0.0460605	0.025968	-0.0233601	0.099528	0.0386601	-0.340092	0.0014027	0.0186084	-0.0411353	-0.181093	0.00776893	0.0169114	0.00783063	0.0385779	0.0466605	0.0551194	0.146508	0.00403959	0.0611613	0.0027672	0.0585168	0.0244771	0.0637065	0.101204	0.0790392	-0.00619694	0.122683	-0.235775	-0.230137	-0.00152573	0.251006	0.0982224	0.0918639	0.0382243	0.141707	0.0929798	0.182871	0.102874	0.0549511	-0.215265	0.147012	0.0245887	0.0857524	0.0937779	0.0731936	-0.0135188	0.12029	0.0446186	0.0948687	0.0869789	0.0586463	0.0967868	0.145995	0.0928295	0.0626493	0.105268	0.0496702	-0.202866	-0.0278901	0.0490576	0.0512991	0.115497	0.0428221	0.0556363	0.0304734	0.125252	0.170289	0.0613174	0.0032746	-0.313868	-0.011191	0.0765381	0.0599139	0.0812813	0.0164528	0.101236	0.0597112	0.0819411	0.0409137	0.144751	0.124093	0.119323	0.0269415	0.119498	0.11145	0.135052	0.0926157	0.0539203	0.123392	0.165672	0.104905	0.0889183	0.142336	0.0625469	0.119978	0.234535	0.0831504	0.0312888	0.111722	0.0740608	0.12054	0.0949739	0.127664	0.147565	0.142536	0.0554139	0.0139176	0.105258	0.150211	0.0674778	0.0452013	0.0975349	0.0864967	0.0777405	-0.0125081	0.0835697	0.0382679	0.0850772	0.068399	0.0520056	0.0589672	0.123432	0.096418	0.0533478	0.102213	0.0981366	0.173297	0.0244313	0.151766	0.063728	0.0327937	0.0601919	0.053383	0.123594	0.093187	0.141736	0.0579016	0.115673	0.139629	0.0431571	0.0725946	0.0307178	0.0837646	0.0496511	0.10101	0.101873	0.142334	-0.225576	0.0370564	0.115432	0.0320989	-0.218811	0.0809961	0.0547008	0.0847521	0.0197772	0.0313731	0.0515149	0.0804407	0.0521705	0.0300056	0.0753712	0.0301255	0.106515	0.0567896	0.0473081	0.0790017	0.0904573	0.118067	0.0305322	0.0876083	0.0666052	0.119302	0.0513303	0.0853058	0.0385232	-0.0278239	0.0807908	0.0298593	0.0735925	0.103681	0.0835613	-0.304075	0.0375648	0.0225931	0.101336	0.0198602	0.10126	0.133684	0.118493	0.0955533	0.072177	0.142276	0.141641	0.117239	0.0879005	0.155014	0.175286	0.0865933	0.0467857	0.135625	0.0550297	0.0792842	-0.0320105	0.171553	0.0166002	0.185421	0.105427	0.104768	0.109149	-0.00860622	0.107492	0.0588087	0.0010673	-0.00414692	0.0685679	0.0535734	0.104992	0.0231467	0.128165	0.00813785	0.0489713	0.161283	-0.00874142	0.0482222	0.0100815	0.111515	0.106876	0.126982	-0.00299755	0.066789	0.0848294	0.121658	-0.0205042	0.0256996	0.0412442	0.00574957	0.0640416	0.0859214	0.0830983	0.0683012	0.178248	-0.0291289	0.026632	0.0336062	0.19864	0.150943	0.0739596	0.0725572	-0.0146389	0.0469653	-0.021968	0.127054	0.0461425	0.0758712	-0.0113664	0.0310618	0.00363742	0.13237	0.123048	0.0578951	0.0825804	0.0550153	0.0438664	0.0608043	0.100447	0.0699506	0.121313	0.103884	0.0949291	0.109884	0.108776	0.00979081	0.0467342	0.0526637	0.0618885	0.0862235	0.0540599	0.0495862	0.100261	-0.0592665	0.0143222	0.0794155	0.081815	0.00710442	0.0170475	0.0517223	0.10432	0.0610708	-0.241777	0.0290204	0.092601	-0.098155
PARK7	0.391985	0.50645	0.121593	0.541251	0.376789	0.582181	0.329924	0.611618	0.514458	0.368596	0.590224	0.657437	0.266045	0.510096	-0.0223201	0.52228	0.0100942	0.199557	0.524313	0.245194	0.792604	0.838251	0.618238	0.00715612	0.142782	0.939638	0.524476	0.460702	0.221623	0.598013	0.464681	0.225242	0.0163876	0.652732	0.495765	0.81634	-0.11298	0.521019	0.633536	0.63349	0.523594	0.441418	0.186878	0.617981	0.586997	0.61681	0.589324	0.601812	0.201864	0.550455	0.06007	0.53924	0.530661	0.0466623	0.447635	0.660511	0.491707	0.35299	0.528122	-0.0558124	0.253837	0.204241	0.603246	0.637333	0.445187	0.325603	0.514857	-0.0267589	0.448193	0.626525	0.416069	0.610107	0.448658	0.577886	0.504047	0.288827	0.705982	0.627488	0.125026	0.0615068	0.622514	0.235401	0.363878	0.167658	0.370413	-0.0887025	0.657822	0.5608	0.539043	0.491865	-0.0405426	0.569501	0.585356	0.60015	0.657548	0.406939	0.26612	0.272566	0.585972	0.345925	0.298123	0.293933	0.548025	0.586858	0.501182	0.630804	0.470347	0.454106	0.925613	0.63747	0.206072	0.0385409	0.35474	0.160945	0.603162	0.174996	0.0346378	0.473093	0.339449	0.726968	0.582701	0.575463	0.581265	0.0601691	0.538239	0.198669	0.415671	0.493007	0.614114	0.585169	0.726182	0.269844	0.335644	0.646695	0.57447	0.531635	0.231189	0.323819	0.40445	0.485383	0.394281	0.5066	0.739549	0.146752	0.630171	0.576791	0.464549	0.516546	0.642328	0.362726	0.0438844	0.186598	0.575561	0.235303	0.650101	0.0432599	0.344169	0.00837784	0.100652	0.457633	0.449033	0.635458	0.397647	0.562416	0.649918	0.628139	0.646479	0.609361	0.339849	0.703494	0.421248	0.570041	0.237974	0.468144	0.171405	0.387093	0.537971	0.609671	0.603263	0.679756	0.336714	0.663006	0.492272	0.560107	0.507177	0.210746	0.345769	0.640512	0.214377	0.454368	-0.0183583	0.225074	0.455233	0.320073	0.319661	0.277646	0.736766	0.303485	0.732318	0.525945	0.336069	0.588184	0.655717	0.678526	0.539985	0.64629	0.468984	0.52029	-0.0857689	0.173953	0.565627	0.394043	0.645016	0.324496	0.576438	0.360253	0.409069	-0.0403002	0.636078	0.717797	0.00442807	0.584027	0.212834	0.374816	0.390731	0.527015	0.525251	0.328786	0.442723	0.322433	0.415964	0.63409	0.523364	0.471714	0.647688	0.798991	1.03214	0.481867	0.528182	0.694182	0.825017	0.686961	0.623852	0.667088	0.518091	0.609514	0.71186	0.643271	0.760975	0.634797	0.704372	0.727568	0.669576	0.625123	0.778912	1.02284	0.610977	0.554908	0.706313	0.56623	0.784638	0.679052	0.653252	0.644274	0.617508	0.707908	0.651549	0.702157	0.714095	0.702791	0.674555	0.714181	0.657627	0.662834	0.720516	0.484097	0.590107	0.6434	0.54625	1.01658	0.596835	0.76658	0.595069	0.666671	0.61032	0.471042	0.622326	0.646607	0.622981	0.499137	0.748511	0.82857	0.663465	0.616901	0.610237	0.711296	0.691032	0.667658	0.767495	0.673697	0.647144	0.711503	0.6808	0.653596	0.646859	0.658194	0.636348	0.603077	0.503718	0.653902	0.630305	0.610094	0.660478	0.617715	0.684965	0.536387	0.633536	0.642888	0.626233	0.652472	0.677994	0.636192	0.603418	0.627164	0.633568	0.632997	0.652809	0.595641	0.778591	0.494476	0.731115	0.655761	0.649415	0.622019	0.656315	0.441608	0.606955	0.596438	0.561579	0.866372	0.732522	0.668804	0.677957	0.502415	0.684902	0.706236	0.675948	0.612205	0.69559	0.597889	0.586017	0.649262	0.646318	0.693387	0.703968	0.670042	0.598369	0.652512	0.560432	0.561316	0.757994	0.647711	0.79221	0.59175	0.718621	0.659138	0.627406	0.7035	0.685175	0.736591	0.509368	0.852585	0.635372	0.595217	0.670307	0.546646	0.707569	0.698134	0.676455	0.656723	0.630489	0.635748	0.614798	0.671175	0.739138	0.918619	0.644074	0.82236	0.689537	0.633671	0.198289	0.701806	0.647407	0.662198	0.649984	0.539177	0.647177	0.786448	0.677519	0.696259	0.690225	0.566454	0.663177	0.594365	0.443857	0.629219	0.702722	0.531134	0.473798	0.644945	0.671308	0.644743	0.635376	0.69156	0.490312	0.64238	0.674036	0.812178	0.71636	0.722604	0.613027	0.63694	0.506565	0.507192	0.697316	0.27989	0.309503	0.565892	0.505706	0.553762	0.87544	0.478971	0.307123	0.372771	1.01425	0.491483	0.968427	0.375449	0.588994	0.53505	0.400631	0.515577	0.56906	0.164263	0.591573	0.554761	0.419051	0.546335	0.467492
PARP1	0.430525	-0.00594453	0.103284	0.416348	0.532023	0.335925	0.531202	0.130605	0.308761	0.256452	0.379144	0.339022	0.0565487	0.0980695	0.235526	0.323743	0.325508	0.00590117	0.496869	0.25249	0.454469	0.339528	0.530017	0.367353	0.19616	0.378984	0.59316	0.376728	0.463169	0.624805	0.175902	0.438235	0.188939	0.28682	0.499332	0.376943	0.479379	0.174162	0.277862	0.135324	0.210772	0.49556	0.081724	0.23359	0.538116	0.172054	0.378711	0.247041	0.417247	0.594607	0.0163216	0.371818	0.311401	0.324081	0.467455	0.203236	0.25736	0.490342	0.560744	-0.0416091	0.480878	0.597896	0.528299	0.377509	0.665084	0.252109	0.59036	0.0544332	0.36343	0.153303	0.498031	0.162841	0.254964	0.171106	0.157531	0.343085	0.350784	0.3043	-0.0628713	0.428215	0.348606	-0.10224	0.48868	0.310499	0.508709	0.246443	0.226987	0.206527	0.260643	0.546308	0.295011	0.48966	0.347947	0.190451	0.232222	0.130936	0.378263	0.464903	0.208371	0.348234	0.630435	0.425174	0.37317	0.326854	0.317766	0.241541	0.442308	0.23564	0.607007	0.402516	0.443274	0.558121	-0.0209933	0.235396	0.182863	0.505851	0.221929	0.590774	0.289131	0.325337	0.524039	0.333923	0.560579	0.32764	0.226119	0.699026	0.523584	0.504903	0.24092	0.514706	0.299314	0.31151	0.0564625	0.0943485	0.348804	0.191936	-0.031986	0.507636	0.618646	0.139136	0.080633	0.185864	0.578285	0.133925	0.286584	0.434412	0.172814	0.352874	0.300573	0.202398	0.377641	0.390934	0.530329	0.404263	0.30133	0.458199	0.605698	0.584295	0.292449	0.143783	0.180606	0.572215	0.40319	0.175386	0.415062	0.511875	0.257977	0.345943	0.165907	0.355066	0.188711	0.371043	0.296288	0.160756	0.112182	0.349079	0.258522	0.16206	0.205091	0.0991861	0.0929385	0.211722	0.404616	0.48881	0.562683	0.249297	0.272411	0.232917	0.668869	0.0284638	-0.0489644	0.552953	0.405808	0.119844	0.402308	0.383022	0.401625	0.234489	0.356976	0.23333	0.122338	0.0934978	0.659962	0.227949	0.187901	0.110451	0.762349	0.638185	0.0522635	0.615547	0.341236	0.503948	0.2075	0.736591	0.328945	0.53713	0.258006	0.405905	0.224402	0.319687	0.579185	0.507017	0.473459	0.276494	0.24322	0.615647	0.149251	0.390685	0.323011	0.326301	0.0805953	0.509869	0.468956	0.335264	0.16637	0.255281	0.519854	-0.0361529	0.0355534	0.385804	0.34495	0.183197	0.0182055	-0.00320765	0.309365	0.244257	0.156958	0.122375	0.36109	0.0956612	0.0949634	0.247889	0.113964	0.116774	0.339226	0.336524	-0.0254279	0.283186	0.197085	0.117304	0.374173	-0.0498858	0.262437	0.0191675	0.283918	0.217864	0.0384167	0.268249	0.0892114	0.148677	0.093563	0.150546	0.0844962	0.103578	0.188388	0.314648	0.031254	0.211415	0.0231651	0.446651	0.0947768	0.29089	-0.126961	0.250841	-0.0794257	0.444191	0.0592588	0.105287	0.00123008	0.0676085	0.474511	0.236706	0.0409167	0.0178569	0.000457628	-0.0266623	0.18367	0.286246	0.520487	0.145451	0.100488	0.112816	0.160147	0.594302	-0.100307	-0.0205668	0.0352893	0.483416	0.351959	0.464959	0.292331	0.0544085	0.189706	0.083299	0.185155	0.535581	0.114632	0.304516	0.15185	0.158972	0.0266995	0.136118	-0.0276417	-0.155437	-0.0305028	-0.0485129	0.114543	0.177852	0.392343	0.585639	0.171568	0.147322	0.405295	0.11138	0.127681	0.184251	0.0581281	0.415377	0.456208	0.421598	0.124256	0.231876	-0.0169663	0.297966	0.178681	0.0629906	0.657329	0.061135	0.215335	-0.0227754	-0.0350974	0.30413	0.0682006	0.171816	0.27627	0.0808072	0.521546	0.178271	-0.0210494	0.627988	0.355953	0.109087	0.210463	-0.0703148	0.170363	0.0661659	0.223043	0.182304	0.00409989	0.00385176	0.157031	0.252769	0.128746	0.121727	0.345444	0.305427	0.292264	0.180892	0.0711686	-0.0324376	-0.0596958	0.0842097	0.106319	0.187826	0.2579	0.643262	0.00228636	0.319021	0.215574	0.0988116	0.465842	0.248531	0.0763803	0.0168159	0.233616	0.544834	0.158626	0.06278	0.0826574	0.160673	0.059141	0.0958872	0.238784	-0.015986	0.187969	0.107945	0.0856711	0.387141	0.1282	0.303835	0.651237	0.345935	0.10243	0.314176	0.159124	-0.0467054	0.149246	0.396577	0.320335	0.0166607	0.0851005	0.513176	0.374438	0.298146	0.363274	0.104458	0.340397	0.147081	0.180412	0.238685	0.565464	0.418038	0.30881	0.136685	0.574717	0.298843	0.55164	0.410273	0.263243	0.317076	0.261712	0.18487	0.387448	0.366935	0.395533	0.660777	0.310845	0.448818	0.381228
PBLD	-0.178535	-0.0988022	-0.191445	-0.0532801	-0.138821	0.0343646	-0.110485	-0.104587	0.0133509	-0.0756554	-0.160203	-0.184432	-0.11607	-0.0592485	-0.185539	-0.00859352	-0.195381	-0.192531	-0.0617819	-0.128916	-0.166917	-0.0299626	-0.0479223	-0.172577	-0.0274186	-0.0355215	-0.100698	-0.203766	-0.211445	-0.0429327	-0.157908	-0.00331631	-0.241277	0.0210845	0.0842755	-0.0314361	0.0565877	-0.107473	0.00670378	0.109006	0.0520401	-0.161347	-0.209249	-0.187994	0.00239498	-0.10158	-0.0636809	-0.0495487	-0.133259	-0.0361818	-0.189715	-0.0516791	-0.110998	-0.146203	-0.0887593	-0.18693	-0.0838072	0.0392775	0.192624	-0.302061	-0.107711	-0.0371553	-0.0738741	-0.047417	0.0305813	-0.161283	-0.0613905	-0.162029	-0.114929	0.0223794	-0.176957	-0.0190856	0.0144563	-0.0455422	-0.126335	-0.191993	0.0642946	0.0390068	-0.265877	0.0298562	0.0255984	-0.122841	0.00678925	-0.189726	0.0540186	-0.256675	-0.0466047	-0.0994655	-0.108527	-0.129562	-0.177385	-0.04785	-0.0664603	-0.104747	-0.0162648	-0.130818	-0.206768	-0.0908433	-0.0455109	-0.13722	0.0966239	0.0646503	-0.145369	-0.0644472	-0.147679	-0.0560194	0.0985038	-0.156979	-0.0761741	0.0517632	0.038077	-0.166559	-0.214389	-0.218312	0.0872982	0.0882176	-0.130607	-0.114595	-0.11088	-0.105378	-0.0997139	-0.0948959	-0.0198158	0.0448357	-0.137578	-0.114549	-0.0110228	0.102886	-0.0458817	-0.0766606	-0.0287042	0.0811988	-0.125824	-0.0478384	0.0440173	-0.0564982	-0.133677	-0.0898011	-0.12791	-0.109848	-0.116254	-0.214923	0.0228901	0.049174	-0.0360108	-0.00581843	0.00349919	-0.136379	-0.0971825	-0.102467	-0.25619	-0.000270604	0.0316597	0.0541068	0.0374267	-0.152468	0.0646574	-0.143203	-0.187754	-0.00993858	-0.102229	0.060205	0.0341485	-0.0354804	-0.00471221	-0.0751533	0.0837196	0.0719958	-0.130622	0.0684425	-0.0951366	-0.0853445	-0.180261	-0.0330112	-0.227733	0.016425	-0.115595	-0.138312	-0.0117774	0.0303853	-0.0448325	0.010741	-0.0244296	-0.0432215	-0.141645	-0.118363	-0.125697	-0.0284726	-0.177818	-0.165194	-0.240214	-0.0302244	0.100799	-0.235648	-0.00344635	-0.147122	-0.0420283	-0.200127	-0.148752	0.0459992	-0.0731217	-0.0901341	-0.0673778	-0.0288334	-0.118538	-0.0676824	0.0675686	-0.00655248	-0.342724	-0.0803164	-0.165513	-0.195855	0.0508549	-0.184658	-0.0310526	0.12278	-0.124803	-0.147951	-0.0201377	-0.0538968	-0.0532132	-0.165408	-0.032404	0.0364153	-0.221916	-0.0294017	-0.0795262	0.100717	0.161555	-0.053956	-0.242382	-0.126394	0.0665926	-0.192463	-0.163338	-0.118207	-0.0924162	-0.0547981	-0.0356956	-0.073498	-0.00636285	-0.164462	-0.0613901	-0.00565299	-0.166855	-0.0441818	0.0193345	0.0427001	-0.147827	0.0826617	-0.079178	-0.222642	0.1089	0.0653893	-0.0770881	-0.0657815	-0.0354413	-0.0503629	-0.179058	-0.00629384	-0.0528943	0.0462172	-0.0761354	-0.0827406	-0.0554306	-0.0422583	0.022833	-0.079678	-0.128046	-0.149625	0.00272785	-0.0964435	-0.0204362	0.0244978	-0.0960468	-0.174465	0.0189232	0.191088	-0.0413129	0.0415654	0.0131146	0.143029	-0.0747916	-0.00711009	-0.123505	-0.193441	-0.00987201	0.0343998	-0.0495112	-0.225081	-0.01816	-0.0554383	-0.0965779	-0.104542	0.00417768	0.0115842	-0.0723467	-0.0275956	-0.0197026	-0.0491439	-0.00210276	-0.165116	0.0220313	-0.115194	0.0210232	-0.065388	-0.0438961	-0.113748	0.050041	-0.0380253	-0.0876944	-0.107907	0.0852729	0.0623874	-0.0844501	0.0485875	-0.0692787	-0.0792677	-0.0572805	-0.117279	-0.0720337	-0.0551543	-0.0698607	0.0351371	-0.0189443	-0.0760477	-0.157761	-0.119684	-0.121631	0.0624234	-0.0829667	-0.00186141	-0.0775652	-0.00618073	0.02009	-0.170835	-0.0354291	-0.0410434	-0.00157569	-0.0983764	-0.0177896	-0.0504636	-0.0509508	-0.175593	-0.00416311	-0.148099	-0.0330586	-0.121949	-0.00371201	-0.0582218	-0.0173341	-0.0449	-0.184859	0.093562	-0.0700311	0.0216834	0.0299409	-0.0175184	-0.0831834	-0.00642036	-0.0696092	0.00316265	-0.0964112	-0.0655073	-0.0570212	-0.116328	-0.011987	0.0319569	-0.0885685	-0.178393	-0.186621	-0.168142	-0.0803855	-0.139445	0.0282709	0.0200431	0.0517107	-0.13583	-0.0796717	-0.0405123	-0.0791597	-0.0496036	-0.133739	-0.0475264	-0.129032	0.0313445	-0.112809	0.0903428	-0.047945	-0.0420793	0.102698	-0.0484375	-0.0339098	-0.0681682	-0.132724	-0.0705223	-0.00625133	-0.168658	-0.0148811	0.0217078	-0.0649844	-0.0407422	-0.0193744	-0.0830186	0.00236143	-0.00732546	-0.0828376	-0.0656769	-0.162438	-0.0918072	-0.15682	-0.0689129	-0.0198116	-0.0945244	-0.102856	-0.0248916	-0.0343095	-0.126158	-0.123266	-0.0232355	-0.0371923	-0.0736908	-0.0907344	0.0721089	-0.0723917	0.0103176	-0.127298	-0.106406	0.00786621	0.073704	0.0268014	-0.0744864	-0.150635	-0.104751	-0.0219803	-0.0841796	-0.0959488	-0.137411	0.0882731	-0.0234982	-0.208027	-0.0690722	-0.119444	-0.159187	0.00121042	-0.0652124	-0.112798	-0.0520698	-0.0408318
PCDH1	-0.208149	-0.202536	-0.150511	-0.174448	-0.223547	-0.179347	-0.193168	-0.192035	-0.135181	-0.153335	-0.20962	-0.232515	-0.205312	-0.178364	-0.119624	-0.225987	-0.126931	-0.214582	-0.154854	-0.20069	-0.204396	-0.220308	-0.169544	-0.0777238	-0.152648	-0.21986	-0.162856	-0.200458	-0.133681	-0.227031	-0.135783	-0.162729	-0.205272	-0.20261	-0.113572	-0.091117	-0.116206	-0.227755	-0.121812	-0.209427	-0.216665	-0.226838	-0.168124	-0.186159	-0.168165	-0.146671	-0.153702	-0.152613	-0.178172	-0.181602	-0.218471	-0.241311	-0.143885	-0.182541	-0.121037	-0.141766	-0.119246	-0.190185	-0.179245	-0.149931	-0.157746	-0.127744	-0.182499	-0.209527	-0.225438	-0.120141	-0.161077	-0.14731	-0.158042	-0.122792	-0.235659	-0.136237	-0.128267	-0.157924	-0.168155	-0.122759	-0.185135	-0.175178	-0.230282	-0.192842	-0.185715	-0.184811	-0.171586	-0.103811	-0.112601	-0.122044	-0.165078	-0.242974	-0.157574	-0.15256	-0.158675	-0.176624	-0.166198	-0.14599	-0.219065	-0.188805	-0.112913	-0.101654	-0.184208	-0.166917	-0.229152	-0.159514	-0.159398	-0.12567	-0.17312	-0.208528	-0.174438	-0.136966	-0.146388	-0.155436	-0.130478	-0.133818	-0.221227	-0.112266	-0.146313	-0.142778	-0.159773	-0.111656	-0.1479	-0.14621	-0.161482	-0.201407	-0.184309	-0.121024	-0.134511	-0.210734	-0.103735	-0.126222	-0.225524	-0.145568	-0.266446	0.155352	-0.171004	-0.157149	-0.138183	-0.184387	-0.205683	-0.159148	-0.15212	-0.184696	-0.201116	-0.152418	-0.200641	-0.0912783	-0.1708	-0.119092	-0.137121	-0.159266	-0.203188	-0.194202	-0.0827984	-0.0868583	-0.185164	-0.157099	-0.181329	-0.165298	-0.116109	-0.200846	-0.21172	-0.148304	-0.145769	-0.219319	-0.141541	-0.170977	-0.217011	-0.16862	-0.148317	-0.161844	-0.216055	-0.179706	-0.14465	-0.133387	-0.115276	-0.165192	-0.124086	-0.144805	-0.179945	-0.180398	-0.182951	-0.195557	-0.0790668	-0.149217	-0.16546	-0.1909	-0.208444	-0.173709	-0.2036	-0.195984	-0.167182	-0.201777	-0.175405	-0.192095	-0.170802	-0.196052	-0.143735	-0.130473	-0.166688	-0.200207	-0.167178	-0.169104	-0.11016	-0.16684	-0.178373	-0.183098	-0.188723	-0.156183	-0.138981	-0.123236	-0.121948	-0.111368	-0.209591	-0.0319765	-0.182404	-0.240251	-0.191211	-0.0656954	-0.128737	-0.18305	-0.147161	-0.217154	-0.23024	-0.168918	-0.131149	-0.16567	-0.194904	-0.201	-0.165765	-0.159729	-0.190996	-0.0648881	-0.172822	-0.113493	-0.101373	-0.162959	-0.112742	-0.127612	-0.218009	-0.077172	-0.199957	-0.214422	-0.164628	-0.176241	-0.177257	-0.267688	-0.172219	-0.203554	-0.166868	-0.223525	-0.125014	-0.216858	-0.204652	-0.167682	-0.196755	-0.158056	-0.21412	-0.232259	-0.183784	-0.159343	-0.162426	-0.131278	-0.165642	-0.235127	-0.203642	-0.221449	-0.189743	-0.194838	-0.162554	-0.174488	-0.233934	-0.233194	-0.238691	-0.245096	-0.248415	-0.254033	-0.212095	-0.1715	-0.171346	-0.141295	-0.156703	-0.178382	-0.134782	-0.148971	-0.111455	-0.212427	-0.142104	-0.193045	-0.208159	-0.186453	-0.247512	-0.166775	-0.217897	-0.122879	-0.238358	-0.173333	-0.123892	-0.214356	-0.214781	-0.221469	-0.242764	-0.266943	-0.232502	-0.242995	-0.220548	-0.223296	-0.179724	-0.171171	-0.212253	-0.189371	-0.151591	-0.279198	-0.123901	-0.272669	-0.206488	-0.216042	-0.177593	-0.235131	-0.243082	-0.234987	-0.261831	-0.228747	-0.236335	-0.254558	-0.206089	-0.119609	-0.172577	-0.211126	-0.207192	-0.167261	-0.181285	-0.268389	-0.208731	-0.233706	-0.197807	-0.191197	-0.189682	-0.185563	-0.206946	-0.218173	-0.239012	-0.143267	-0.239847	-0.184729	-0.216948	-0.195388	-0.156595	-0.123733	-0.172895	-0.141108	-0.177305	-0.111917	-0.066799	-0.171409	-0.150465	-0.212694	-0.133787	-0.246836	-0.185032	-0.259222	-0.21204	-0.139961	-0.105437	-0.233954	-0.141721	-0.144029	-0.256565	-0.191489	-0.170047	-0.212231	-0.232791	-0.311358	-0.230503	-0.185325	-0.197488	-0.151052	-0.226841	-0.195285	-0.231936	-0.20659	-0.194703	-0.19839	-0.251938	-0.163319	-0.257775	-0.152783	-0.17239	-0.237203	-0.170926	-0.171733	-0.156283	-0.165616	-0.166037	-0.207715	-0.233396	-0.201309	-0.204556	-0.212278	-0.224777	-0.0585703	-0.203895	-0.222033	-0.243536	-0.167447	-0.225652	-0.235092	-0.231263	-0.206425	-0.249766	-0.181802	-0.1642	-0.19047	-0.151869	-0.238678	-0.237819	-0.252713	-0.10961	-0.148044	-0.23353	-0.132119	-0.157317	-0.259964	-0.181075	-0.188332	-0.117557	-0.118604	-0.240941	-0.123262	-0.143776	-0.194741	-0.1929	-0.232419	-0.171046	-0.194608	-0.108172	-0.129119	-0.160332	-0.215837	-0.2094	-0.202729	-0.0978668	-0.223281	-0.23034	-0.183228	-0.161179	-0.0902589	-0.221649	-0.181004	-0.152153	-0.169241	-0.163282
PCDH17	-0.134176	-0.167235	-0.107636	-0.125634	-0.102851	-0.139299	-0.167313	-0.161063	-0.104718	-0.0429323	-0.137227	-0.136524	-0.0346349	-0.202009	-0.0796736	-0.119549	-0.0501382	-0.104648	-0.166108	0.0049213	-0.164507	-0.0379122	-0.109828	-0.0215544	-0.109302	-0.122623	-0.154142	-0.166982	-0.0302969	-0.118037	-0.026351	-0.0406894	0.0379823	-0.142021	-0.139441	-0.181209	0.0657533	-0.119917	-0.0653476	-0.179965	-0.0939671	-0.125685	-0.045021	-0.090599	-0.207558	-0.157904	-0.15255	-0.19353	-0.037492	-0.165606	-0.0196618	-0.149052	-0.117381	-0.0304476	0.0914359	-0.189338	-0.0797685	0.0876068	-0.0972255	-0.00419957	-0.0661712	-0.0650777	-0.0821847	-0.163746	-0.0706642	-0.0512611	-0.04859	0.0254961	-0.0105301	-0.153855	-0.13078	-0.153913	-0.11015	-0.145474	-0.151708	-0.0371966	-0.0466161	-0.138429	0.00752701	0.0929746	-0.148896	-0.1031	0.00189945	-0.0238975	-0.117402	-0.149542	-0.143728	-0.178916	-0.139654	-0.114148	0.0576655	-0.0133514	-0.173221	-0.119972	-0.15289	-0.135067	-0.166033	-0.0649538	-0.192937	-0.0578386	0.0838527	-0.062595	-0.121928	-0.0709646	-0.13845	-0.186201	-0.0540001	-0.184046	-0.0505569	-0.156317	-0.0824459	0.0111681	-0.112999	-0.0271111	-0.200948	-0.116412	-0.0300154	0.0708171	-0.0843243	-0.106321	-0.155158	-0.161186	-0.118432	0.112159	-0.149676	-0.018499	-0.151336	-0.189669	-0.179954	-0.0825242	-0.129032	-0.166476	-0.199478	-0.108909	-0.14666	-0.115955	-0.129119	0.0661148	-0.00918022	-0.166192	-0.0702908	-0.165129	-0.106533	-0.103507	-0.156298	-0.159862	-0.113148	-0.164731	-0.157282	-0.112943	-0.0954558	-0.0403937	-0.0702127	-0.129995	-0.108479	-0.104614	0.164372	0.0245519	-0.119459	-0.0947144	-0.0527159	-0.0862306	-0.0571298	-0.108403	-0.138556	-0.141449	-0.152527	-0.204201	-0.0914069	-0.136928	-0.0934609	-0.137229	-0.0725724	-0.0426678	0.0152173	-0.046026	-0.114542	-0.150985	-0.11529	-0.16294	-0.0663626	-0.17507	-0.0709436	-0.118453	-0.109959	-0.0803924	-0.133078	-0.185374	-0.0364069	-0.164278	-0.0191199	-0.0416185	-0.170363	-0.1668	-0.089564	-0.0880956	-0.0854951	-0.103763	-0.1306	-0.1218	-0.0446338	-0.211508	-0.158802	-0.116209	-0.109958	-0.164352	-0.0205025	-0.000757659	-0.0354369	-0.0660688	-0.143009	-0.104908	-0.166886	-0.0226665	-0.102667	-0.0962794	-0.0347266	-0.138183	-0.185128	-0.141168	0.0768893	-0.00671285	-0.0867353	-0.105619	-0.120345	-0.078013	-0.0743208	-0.0662951	-0.0796407	-0.15685	-0.0973176	-0.0823929	-0.1139	-0.0837129	-0.117485	-0.136692	-0.0314029	-0.216142	-0.0308737	-0.122902	-0.151538	-0.0468628	-0.0856766	-0.194066	-0.177166	-0.129156	-0.163245	-0.186913	-0.0693068	-0.135082	-0.00386202	-0.116963	-0.154025	-0.227639	-0.0491098	-0.0755938	-0.163377	-0.0415477	-0.139735	-0.192285	-0.16319	-0.136974	-0.142141	-0.139909	-0.00794383	-0.196766	-0.167245	-0.137152	-0.137869	-0.121915	-0.0848636	-0.151725	-0.149416	-0.150516	-0.0804882	-0.0744704	-0.175511	-0.14156	-0.0797577	-0.144701	-0.0931013	-0.0919889	-0.161343	-0.0774519	-0.142907	-0.145653	-0.161931	-0.106039	-0.13573	-0.0822681	-0.0980147	-0.116159	-0.154929	-0.149456	-0.122937	-0.199868	-0.149375	-0.188585	-0.161274	-0.145242	-0.174649	-0.164933	-0.139454	-0.102404	-0.155499	-0.203201	-0.163926	-0.107209	-0.0231946	-0.175659	-0.106924	-0.112293	-0.206527	-0.210047	-0.12604	-0.174139	-0.112745	-0.157311	-0.124841	-0.15807	-0.182165	-0.147889	-0.146537	-0.171203	-0.181479	-0.158505	-0.137837	-0.127819	0.160486	-0.0858681	-0.146094	-0.131656	-0.175077	-0.133173	-0.177822	-0.185157	-0.11643	-0.203261	-0.0633201	-0.126147	-0.123488	-0.13726	-0.167518	-0.129712	-0.110025	-0.129829	-0.115154	-0.0947611	-0.186971	-0.135089	-0.156989	-0.159531	-0.132067	-0.104021	-0.147503	-0.130753	-0.186796	-0.161716	-0.142856	-0.197518	-0.121357	-0.11012	-0.119872	-0.135353	-0.149547	-0.136225	-0.156152	-0.091384	-0.156324	-0.128734	-0.183288	-0.152194	-0.148262	-0.131848	-0.159274	-0.170444	-0.0559786	-0.14187	-0.10043	-0.150973	-0.138246	-0.141653	-0.155429	-0.177334	-0.13825	-0.0389308	-0.145836	-0.154254	-0.142958	-0.151022	-0.120342	-0.16388	-0.140344	-0.134799	-0.178975	-0.0637607	-0.157782	-0.0911504	-0.154099	-0.144608	-0.0963774	-0.104434	-0.00874932	-0.150468	-0.0983492	-0.136599	-0.157348	-0.105593	-0.143678	-0.110157	-0.131368	-0.169715	-0.0780586	-0.151885	-0.149441	-0.185304	-0.0666659	-0.0506169	-0.157292	-0.182815	-0.149212	-0.119433	-0.127493	-0.197745	-0.16343	-0.11475	-0.0568498	-0.186876	-0.11819	-0.124501	-0.0703391	-0.107979	-0.0775837	-0.0767777	-0.0921859	-0.139804	-0.142431	-0.130598	-0.136861	-0.156875	-0.176784	-0.174792	-0.0808634	0.012315	-0.177378	-0.040177	-0.0284544	-0.158187	-0.0649997
PCOLCE	0.149375	0.0701372	0.00770319	0.00259271	0.109389	-0.00416801	0.072645	0.0727568	0.0383925	-0.0228612	0.131065	0.0791519	0.0697471	0.0370275	0.0250939	0.0578828	0.0365317	0.144986	0.0356993	0.0641755	0.0558863	0.0770211	0.0455008	0.0350267	0.0376889	0.0280737	0.0923158	0.10314	0.0826189	0.0483328	0.023107	0.00297182	0.0192968	0.0325343	-0.00949635	-0.0175201	0.0418376	0.0382163	0.0533188	0.126344	0.0207862	0.142428	0.0774163	0.0252851	0.00102059	0.0545588	0.108835	-0.00983922	-0.00690821	0.0568172	0.136311	0.106301	0.00856446	0.0808242	-0.00203106	0.0977618	0.116805	0.0338335	0.0518719	0.17815	0.0187253	0.0329534	0.024466	0.0630477	0.0527608	0.00751972	0.0163764	-0.0687951	0.0331599	-0.00725479	0.133077	0.0210024	-0.0565594	-0.00357195	0.0189808	0.0596339	0.0261516	0.0410775	0.183697	0.0456032	-0.0432879	0.166526	0.014659	0.0837442	-0.0719395	0.202958	0.066673	0.0471378	0.0286952	0.0651164	0.1093	0.00978315	0.0342481	-0.012126	0.0855476	0.0908094	0.0165085	-0.0216659	0.0859312	0.0144894	0.0239853	-0.0121426	0.0670336	0.00707479	0.0318593	0.0464209	0.0268467	0.0252706	0.0106649	0.0404827	-0.0442406	-0.0180723	0.119881	0.0155932	0.0443427	-0.0177373	0.120877	-0.0223339	0.111476	0.0181917	0.0550021	0.0935342	-0.00941332	0.0144465	0.0331871	0.0585349	0.0505563	-0.0196223	0.104578	0.0349248	0.108612	-0.158721	0.0857788	-0.0144678	-0.0401289	0.0727662	0.10169	0.0312704	-0.00104176	0.0168248	0.0776431	0.0661743	0.00840739	0.00820068	-0.0367792	0.00511105	-0.0689248	0.0319589	0.0296868	0.0345203	-0.0311663	-0.0524446	-0.0312192	0.0295787	-0.0140265	0.00792826	-0.0479331	-0.0394211	0.12977	-0.00687593	-0.0239417	0.0221527	-0.0600574	0.0239969	0.0429817	0.0232866	0.0588526	0.050307	0.0134023	0.00583973	-0.0471203	-0.0763811	-0.0303516	-0.0215382	0.0197014	-0.0579041	0.0662407	0.113261	-0.0121193	0.078617	-0.0166868	-0.0245362	-0.113241	-0.0140068	0.0944344	0.0818742	0.0725794	0.0500939	0.0468895	0.0893844	0.2297	0.0445132	0.0394479	0.186293	-0.0877588	0.0404386	-0.0133806	0.0494657	0.0224629	-0.0414868	0.000962158	0.0789012	-0.0112778	0.0256614	0.0390866	0.0493314	-0.0321624	-0.0772085	0.159426	-0.061187	0.0579214	-0.00718704	0.0861383	0.0674451	0.00519226	-0.0656558	0.0307831	0.0654429	-0.00221754	0.0585373	0.0904149	-0.0561397	-0.142549	-0.0525166	0.120931	0.00466841	0.00105415	-0.0725519	0.019673	-0.0137358	0.0714388	0.0691206	-0.0671787	-0.00488208	0.0729979	0.127637	0.0753246	0.0835985	0.101003	0.0705464	0.0935084	0.104215	0.0710334	0.11366	0.0601755	0.121547	0.0656402	0.117615	0.126414	0.100153	0.117387	0.0760976	0.0657657	0.103333	0.0812905	0.133551	0.0673051	0.0284317	0.127638	0.0340776	0.0968849	0.136021	0.144556	0.0712933	0.14024	0.0993501	0.0569945	0.157779	0.135442	0.136502	0.123323	0.132331	0.106067	0.118306	0.0749439	0.12757	-0.0020951	0.145382	0.0567152	0.0138046	0.0722596	0.0600254	0.0680895	-0.0224727	0.137728	0.103391	0.0608316	0.0642395	0.0718073	0.093629	0.148519	0.0490328	0.141068	0.118851	0.036413	0.0685936	0.0225223	0.105615	0.156199	0.125907	0.0802337	0.0995872	0.13118	0.119959	0.118459	0.0181796	0.111292	0.0954343	0.0551122	0.115491	0.0239147	0.141113	0.0799463	0.129655	0.118663	0.095763	0.123501	0.157423	0.148866	0.0986477	0.124366	0.127965	0.107945	0.0824099	0.0904798	0.123213	0.0808695	0.153074	0.0900939	0.0542304	0.113808	0.0637601	0.0427465	0.0929253	0.103	0.138236	0.126229	0.118446	0.0806816	0.019715	0.14462	0.1284	0.0637314	0.133079	0.041861	0.0904957	0.0935772	0.0787304	0.0810303	0.0605317	0.0576266	0.13082	0.124521	0.139048	0.00442045	0.153213	0.129968	0.0947857	0.114806	-0.00639984	0.039117	0.117427	0.0658782	0.0930901	0.134252	0.144548	0.0707057	0.0993043	0.110623	0.191166	0.172462	0.0484423	0.169613	0.0161121	0.11473	0.132838	0.0811913	0.0528189	0.0714149	0.108883	0.139277	0.0306313	0.148909	0.054496	0.00645079	0.0473855	0.0945529	0.0801851	0.105847	0.0193725	-0.0486646	0.084217	0.107669	0.130761	0.0722319	0.115647	0.0627285	0.0820154	0.0925027	0.100313	0.116271	-0.0126203	0.0662473	0.115066	0.0978245	-0.00921789	0.110726	0.0433419	0.0319051	0.0898121	0.0498047	0.054495	0.150328	0.183973	0.0200274	0.114184	0.0628585	0.0344777	0.0788936	0.129856	0.131908	0.100933	-0.0151302	0.0709593	0.0998501	0.0379098	-0.0253951	0.112288	0.022282	0.0549975	-0.0311005	-0.0112262	0.0389462	0.000776681	-0.00565731	0.0500438	0.0995693	0.10161	-0.0811006	0.092504	0.16098	0.0430217	-0.0127991	0.0359412	0.0915381	-0.0428408	0.035591	0.0189896	0.0442056
PCSK9	-0.0203807	0.0914981	0.404253	0.135394	0.0494942	-0.0399932	0.0673787	0.0296382	0.204125	0.330984	0.0609026	0.134915	0.0958777	0.0510358	0.494752	0.103655	0.217452	0.0570023	0.177591	0.461752	0.131785	0.11868	0.0489427	0.626209	0.36827	0.172728	0.110632	0.248048	0.0953685	0.211266	0.57156	0.386137	0.44295	0.185735	0.36747	0.288509	0.608065	0.26644	0.26332	-0.0876547	0.102461	0.0880579	0.309167	0.270322	0.0479626	0.00559518	0.107281	0.149887	0.498028	0.0156158	0.0475494	0.0231824	0.210653	0.189736	0.528111	-0.0807382	0.33624	0.584712	0.342679	0.00416485	0.543684	0.340043	0.0525948	0.0632104	0.233736	0.457742	0.370246	0.220999	0.373151	0.147673	-0.0110487	0.150447	0.387053	0.144987	0.145668	0.508604	0.154258	0.0956913	0.355648	0.426911	0.117295	0.05972	0.567412	0.318936	0.58055	0.291047	0.017803	0.0831416	0.220273	0.223559	0.210359	0.252619	0.0963074	0.101866	0.041137	0.0942301	0.432034	0.55951	0.0416986	0.355987	0.0635375	0.425656	0.3401	0.268635	0.205556	0.149771	0.458705	-0.0801044	0.109879	0.159051	0.576287	0.621481	0.12463	0.416161	-0.0658808	0.603794	0.462828	0.662064	0.282133	0.17176	0.024767	0.021825	0.166434	0.203618	0.119398	0.169853	0.126144	0.275255	-0.0352691	0.169302	0.0165804	-0.187942	0.406098	0.15823	0.176699	0.208269	0.166761	0.15352	0.303288	0.0630784	0.222264	0.0659024	0.197408	0.334556	0.227939	0.0210227	0.358902	0.227771	0.281258	0.32034	0.567956	0.673107	0.203119	0.403994	0.235313	0.285923	0.646125	0.735684	0.195974	0.377127	0.391567	0.18022	0.51618	0.23556	0.076875	0.0444999	0.0322694	0.0420714	0.269143	0.131396	0.511779	0.458901	0.449455	0.28333	0.0795421	0.489648	0.27617	0.0271908	0.308877	-0.00610969	0.251165	0.141882	0.567948	0.183544	0.197426	0.239786	0.149258	0.0239216	0.480491	-0.0832269	-0.0428693	0.351745	0.401313	-0.0769626	0.490124	0.333453	0.217887	0.330852	0.152497	0.269082	0.270906	-0.106597	0.233831	0.0854722	0.216591	0.0356406	0.449385	0.522237	0.00457904	0.547728	0.16453	0.523051	0.0207443	0.0655116	0.190853	0.492263	0.174169	0.263193	0.120461	-0.0323368	0.186214	0.59619	0.641745	0.48493	-0.0224001	0.327379	0.462535	0.454351	0.448137	0.29688	0.18941	0.550405	0.411071	0.442023	0.115207	0.149317	0.235115	-0.0969873	0.0736257	-0.0825708	0.0356563	0.0924324	0.00796075	0.00164893	0.0851899	0.0812378	0.0994438	-0.070635	0.335559	-0.0114069	0.0973272	0.102837	0.0424142	-0.0428009	0.163897	0.0448033	0.064854	0.338963	-0.068939	-0.0601465	0.0273044	0.0275881	-0.111762	-0.0111172	0.104802	-0.0194586	-0.0653298	-0.0779891	0.0394018	-0.0191385	0.0535889	-0.02326	-0.0220768	-0.0362466	0.0799938	0.296983	0.0705157	0.0388128	-0.0175602	0.106215	0.206871	0.175974	0.00173307	0.106407	0.0461741	0.0216493	0.024086	-0.0343935	0.00832358	0.0682418	0.230415	0.15138	-0.103544	-0.114099	-0.019017	0.0149889	-0.0182488	-0.0835317	-0.066599	-0.00869632	0.00807687	-0.0262624	-0.0168353	-0.0343274	-0.0335297	0.0300883	0.005821	0.0227279	0.281384	-0.0536523	-0.0513097	0.035559	-0.0535405	-0.0563744	-0.0666994	0.0639906	-0.0195134	-0.0247036	-0.0290082	-0.03609	-0.0546872	0.000899296	-0.0543674	-0.0833952	-0.0162579	-0.0828273	0.0102073	0.0388787	0.241772	-0.0367096	0.0425755	-0.0571086	-0.0251668	0.0769761	0.0571622	-0.0265311	-0.0381874	-0.0737368	0.226058	0.153771	-0.0110784	-0.0945357	-0.0113314	0.191682	0.0692125	0.0502115	-0.000531603	-0.0367446	-0.0392616	-0.0829613	-0.170416	0.181005	0.0652047	-0.108018	0.164634	-0.0256798	-0.128903	-0.0264329	0.0912706	-0.0948948	0.074113	0.00141208	-0.0269664	-0.0964899	-0.0345913	0.0551709	0.0277357	-0.0670541	-0.0746816	0.00648228	-0.183804	-0.115544	-0.00255199	0.229263	-0.0112865	-0.075668	-0.0136381	0.0149616	-0.0120388	0.0353446	-0.0106358	0.00796205	0.0427136	-0.0162945	-0.0396243	0.00734997	-0.0854671	0.0535645	-0.0612574	0.0604526	0.530877	0.0102537	-0.0406831	-0.0362464	-0.102881	-0.081669	0.00339383	0.0213581	-0.0248387	0.0247366	-0.0214199	0.120797	0.138537	0.00743002	0.104186	0.119727	-0.00993743	0.162004	0.145756	0.0633036	0.237652	0.055479	-0.0395311	-0.0571953	0.250036	-0.0565354	0.160978	0.167617	-0.0303742	-0.0221459	0.0276519	-0.00823786	0.159718	-0.0668189	-0.164827	-0.115239	0.447446	-0.00376652	0.134764	0.0395368	0.490701	0.211682	0.0500226	0.458631	0.218593	0.0290539	-0.167287	-0.0514046	0.26154	-0.0293618	-0.0755835	0.214071	0.146624	0.649895	-0.0496042	0.359224	0.494021	0.066144	0.065398
PDCD1	-0.0379101	-0.0702647	-0.120426	-0.0786699	0.0224592	-0.0252484	0.0570655	-0.036713	-0.0998373	-0.0179393	-0.00877205	-0.0821198	-0.0458798	0.0102242	-0.0843132	-0.0854206	-0.0526197	0.147045	-0.0688765	0.0188963	0.0378957	-0.0589785	-0.223284	-0.122039	-0.0968734	-0.0958486	-0.103556	-0.105101	0.00116697	-0.0717704	-0.0504107	-0.0926205	0.0515378	-0.125113	-0.0101629	-0.157054	0.00972508	0.00487424	-0.122251	0.014014	-0.0129022	0.0300608	-0.079338	-0.0505166	-0.193485	-0.155741	-0.127125	-0.182311	-0.0687166	-0.18149	-0.0117485	-0.138858	-0.157986	-0.099331	-0.0898975	-0.0780771	-0.0658446	0.056988	0.0654163	0.230495	-0.0304169	-0.0680653	-0.149841	-0.146104	-0.0625234	0.0221447	-0.00564714	0.111103	-0.118371	-0.20633	0.0327687	-0.138372	-0.114686	-0.125977	-0.188067	-0.0380851	-0.131016	-0.128326	0.05853	0.0482931	-0.139537	0.109575	-0.00482646	-0.00771389	-0.0823997	0.00370799	-0.146318	-0.145581	-0.114177	-0.138629	0.0654922	-0.116375	-0.110882	-0.158553	-0.109612	-0.0027297	-0.083629	-0.0511521	-0.174945	-0.12124	-0.0696334	-0.0462499	-0.0819326	-0.109995	-0.130226	-0.100045	-0.0870397	-0.108025	-0.185289	-0.106723	-0.0284158	-0.0408746	0.0993231	-0.00917831	-0.0698769	0.018474	0.00371823	-0.0554048	0.088507	-0.126756	-0.118794	0.0621768	-0.106523	0.00111612	0.0089227	-0.105203	-0.154099	-0.145194	-0.143796	-0.174078	-0.0288707	-0.0978491	-0.0138865	-0.0850571	-0.172746	-0.082645	0.0100265	-0.0119944	-0.0500894	-0.0895923	-0.00522004	-0.116052	-0.112217	-0.103485	-0.155244	-0.158075	-0.118487	-0.103891	-0.0125788	-0.0556999	0.0184119	-0.132324	-0.0741291	-0.106537	-0.138119	-0.0636112	0.00976722	-0.0274424	0.0416694	-0.0575352	-0.142553	-0.111543	-0.0613898	-0.206154	-0.128039	-0.152151	-0.184823	-0.168747	0.043359	-0.139957	-0.126923	-0.159455	-0.0433555	-0.0884904	-0.0792209	-0.094406	0.0736617	-0.144266	-0.13525	-0.0676142	-0.146576	-0.136333	-0.124286	-0.110469	-0.0521937	-0.0227126	-0.0500141	-0.16351	0.0682599	-0.0572832	0.0247509	0.10201	-0.105662	-0.0129039	-0.0305989	0.000785868	-0.155373	-0.0539537	0.00191722	-0.106295	-0.141082	-0.121656	-0.176624	-0.106494	-0.1584	-0.106153	-0.081249	-0.132562	0.20907	-0.147396	-0.0279087	-0.0859924	-0.131322	-0.0312095	-0.0546654	-0.100473	-0.149626	-0.0423335	-0.0671406	-0.0621246	0.0319785	-0.0350457	-0.126583	-0.0585418	0.0793404	-0.0857344	-0.150987	-0.0548008	-0.0235144	-0.156744	-0.123032	-0.031884	-0.135766	-0.0750871	0.0243016	-0.100506	-0.00255536	0.00573137	-0.0738634	-0.0454799	-0.0115087	-0.0739478	-0.0537003	-0.0832735	-0.109252	-0.010739	-0.0654604	-0.0660573	-0.0230884	-0.091314	0.0276981	-0.0743255	-0.0484805	-0.0317357	-0.0634202	-0.00144795	-0.0806952	-0.0461551	-0.0806122	-0.0450559	-0.0828216	0.00446395	-0.0837114	-0.0802174	-0.00961436	-0.0993318	-0.110627	-0.0985016	-0.0782384	-0.135037	-0.0921865	-0.132988	-0.0980517	-0.0915249	-0.0244517	0.0472236	-0.148306	0.0174531	-0.0569809	-0.000512654	-0.0375743	-0.0792942	-0.0722185	-0.151108	-0.0571806	0.0673856	-0.044063	-0.0381999	-0.0443896	-0.0310682	-0.00982078	-0.0143443	-0.056025	-0.0303416	-0.0776831	-0.0675978	-0.0430931	-0.143257	-0.0875346	-0.0323904	-0.167775	-0.0773745	-0.0572393	-0.0139315	-0.0950728	-0.163846	-0.0843652	-0.131	0.0816157	-0.102546	0.167199	-0.0375932	-0.0741195	-0.0494235	-0.0250373	-0.0662671	-0.0151832	-0.0647543	0.0695821	-0.0720366	-0.0984658	-0.153926	-0.0688511	-0.150141	-0.0700206	-0.067081	-0.0363895	-0.0736843	0.165841	-0.0974267	-0.0602301	-0.0380551	-0.0480924	-0.132077	-0.128441	0.054568	0.0244507	-0.143714	-0.0705279	-0.245017	-0.059535	-0.115633	-0.0768942	-0.0666896	-0.0210991	0.0149426	0.0332116	-0.0486659	-0.186231	0.00140062	-0.0869533	0.0391158	-0.0153675	-0.0580907	-0.101941	-0.0136515	-0.0987991	-0.0671885	-0.00895088	-0.0735615	-0.030571	-0.0328798	-0.0931315	-0.114867	-0.0808019	0.0388597	-0.054156	-0.0144251	-0.0862334	-0.103105	0.058618	0.00320071	-0.0533198	-0.0129944	-0.174355	-0.0148328	-0.0466177	-0.149188	-0.0268575	-0.0840141	-0.0141997	-0.0197269	0.0276887	-0.112546	-0.0418279	-0.0966609	-0.033293	-0.07196	-0.0902191	-0.147299	-0.110072	-0.050953	-0.0564987	-0.0677278	-0.0774314	-0.0747817	-0.135247	-0.0784788	-0.0901716	-0.0774574	-0.0656572	0.00183028	-0.0936934	-0.0677149	-0.0362293	-0.0496193	-0.0355034	0.106865	-0.15928	-0.0896078	-0.17397	-0.12653	-0.114127	-0.0944623	-0.222878	-0.0861158	-0.0939306	-0.0587584	-0.111031	-0.116858	-0.0108524	-0.103057	-0.176392	-0.177498	-0.0807608	-0.042514	-0.114759	-0.0391093	-0.0277225	-0.0892636	-0.176665	-0.139052	-0.176294	-0.0526854	-0.107371	-0.0711751	-0.0130232	0.00205078	-0.164019	-0.0729366	0.0368598	-0.000847652	-0.0532368	-0.14385	-0.135404	-0.102308	-0.108911	-0.1353	-0.117996
PDCD1LG2	-0.106031	-0.139746	-0.134487	-0.123308	-0.222165	-0.0508737	-0.152759	-0.11447	-0.0520235	0.000921453	0.00709999	-0.0994236	-0.00204286	-0.0673399	0.0170069	-0.152139	0.0547671	-0.0746491	-0.0923975	0.0478636	-0.0984065	-0.0962834	-0.102942	0.12098	-0.0389161	-0.0958103	-0.0858358	-0.0690865	-0.123611	-0.120668	0.0527729	-0.0272371	0.196105	-0.150701	0.0287637	-0.0342502	0.1826	-0.0504941	-0.0877476	-0.0857779	-0.0851452	-0.117084	-0.0790557	-0.0928529	-0.148282	-0.144637	-0.101234	-0.0904338	0.0720945	-0.145732	-0.0248736	-0.179611	-0.101795	0.0325036	0.0340646	-0.110792	-0.0775209	0.213639	0.123603	0.0226885	0.018032	-0.0117218	-0.101073	-0.153117	-0.0108786	0.0933346	-0.0543215	0.0991701	-0.0223438	-0.104832	-0.0942268	-0.0475453	0.0332427	-0.11388	-0.137346	0.0958766	-0.0581598	-0.112181	-0.0197557	0.0379549	-0.0642706	0.0523432	0.0388129	-0.0143715	0.0494073	0.0525575	-0.055319	-0.18043	-0.117557	-0.125678	0.0344995	-0.0223133	-0.105706	-0.136944	-0.15259	-0.0853534	-0.0927238	0.103824	-0.167936	-0.00488094	-0.00079507	0.0265184	-0.0573262	-0.101955	-0.117888	-0.168158	-0.00126527	0.00243625	-0.129313	-0.155139	0.0525485	0.123057	-0.0178954	0.0291559	-0.117584	-0.0320747	0.078237	0.24379	0.12818	-0.0945007	-0.131132	-0.148608	-0.0856105	0.0953678	-0.0634714	0.0596925	-0.0876422	-0.0975804	-0.124684	-0.0929921	-0.131883	-0.0635254	-0.055525	-0.126322	-0.100052	-0.108735	0.0873509	-0.00391293	0.0116869	-0.0915646	-0.0224169	-0.0768433	-0.0948022	-0.0186638	-0.102036	-0.0771783	-0.0179351	-0.0890481	-0.0817092	-0.0474449	0.176492	0.125514	-0.0604336	0.00395532	-0.076457	0.0319806	0.1511	0.151482	-0.0958347	0.0929601	0.0269849	-0.123267	0.0506378	-0.0581512	-0.0843544	-0.183386	-0.11363	-0.0981331	-0.00531688	-0.0887078	0.0390509	-0.0509002	0.0946465	0.0583722	0.112689	-0.0487964	-0.0842454	-0.109487	-0.128201	-0.127837	0.03538	-0.115024	0.0681333	-0.111142	-0.0650176	-0.0493137	-0.00270371	-0.0706893	0.0938265	-0.153974	0.163507	0.143162	-0.03865	-0.142203	0.00338742	-0.0613957	-0.135077	0.0570475	-0.0978924	-0.121845	0.0434663	-0.142602	-0.134462	-0.0925096	-0.0460158	-0.0972542	0.0245504	0.0240129	0.0599043	-0.0314001	-0.106185	0.122555	-0.125168	-0.0378168	-0.0791894	0.0460011	-0.0681823	0.0979596	-0.137131	-0.105027	0.0869304	0.137991	0.10378	-6.55087e-05	-0.142812	-0.0685589	0.0177744	0.0987726	0.00314953	-0.0413657	-0.116599	0.111574	0.0100069	0.00917319	-0.00233411	-0.0720154	0.00706438	-0.0849742	-0.000127841	-0.0189185	-0.0524847	-0.0523339	-0.053151	-0.131677	-0.101314	0.0182347	-0.0810659	-0.115508	0.0777592	-0.125786	-0.0655446	-0.0624341	-0.0812625	-0.0988624	-0.0152438	-0.106716	-0.175933	0.0456397	-0.0262987	-0.0748263	0.0253441	-0.0736332	-0.091456	-0.0990111	0.120872	-0.129659	-0.0673638	-0.0663315	-0.0334259	-0.138485	-0.0533735	-0.0610816	-0.0776472	-0.141308	-0.0271437	0.00789733	-0.154692	-0.0511765	-0.0625747	-0.0750893	-0.0631415	0.00930768	-0.111981	-0.0689863	-0.0123272	-9.11951e-05	-0.100552	-0.112189	-0.107277	0.0868358	-0.0593252	-0.176994	-0.145955	-0.0158878	-0.0710112	-0.154259	-0.0949203	-0.150252	-0.105051	-0.119037	-0.124595	-0.125002	-0.0530046	-0.0614642	-0.138147	-0.0460165	-0.0486217	-0.0405307	0.00359277	-0.0688246	0.0229556	-0.10246	-0.150884	-0.120566	-0.0357205	-0.148202	-0.200197	-0.187484	-0.126221	-0.0665102	-0.163026	-0.157408	0.00932992	-0.082275	-0.158999	-0.0700233	-0.0331277	-0.0142459	-0.0273772	-0.152469	-0.0404428	-0.0754261	-0.0900189	-0.0771446	-0.0953324	-0.081514	-0.0200329	-0.0881317	-0.0860383	-0.176237	-0.123877	-0.0218055	-0.200422	-0.0511016	0.00527913	-0.0455919	0.0083757	-0.0556969	-0.0984313	-0.0858783	-0.0323462	-0.0390621	0.071471	0.0319063	-0.036277	-0.122257	-0.126993	-0.10597	-0.0595738	-0.0904456	-0.0220798	-0.0857768	-0.0120254	-0.0106268	-0.0377164	-0.0733103	-0.128896	-0.0355782	-0.0908411	-0.165426	-0.172783	0.0160042	-0.177637	-0.0314041	-0.125123	-0.1143	-0.11939	-0.110792	-0.0129126	-0.0806286	-0.127052	-0.0442625	-0.158924	-0.0865255	0.00281716	-0.0932783	-0.0624232	-0.0940976	-0.0118042	-0.150269	-0.0180391	-0.049572	-0.112059	-0.133851	-0.030498	-0.104716	-0.174763	-0.00027368	-0.152476	-0.0911671	-0.0437125	-0.0977525	0.0640022	-0.0862102	-0.0718029	-0.0950307	-0.0689257	-0.0239782	-0.0848194	-0.0775107	-0.0769593	-0.105748	-0.106346	-0.170064	-0.150108	-0.126105	-0.161566	-0.0160068	-0.0242985	-0.193479	-0.0908147	-0.027973	-0.0648463	-0.0941708	-0.0562542	-0.0571008	-0.0169922	-0.121961	-0.13461	-0.185868	0.0081092	-0.115673	-0.138591	0.0165863	-0.135217	-0.11194	-0.180453	-0.136139	-0.102488	-0.176514	-0.164871	-0.127139	-0.0910771	0.00345898	-0.141019	-0.0636559	0.0446363	-0.156606	-0.0597991
PDCD5	0.818384	1.01646	0.425885	1.04696	1.30289	0.878297	0.947384	0.955381	0.974088	0.881961	1.21277	1.31069	0.857982	0.827409	0.526497	0.963961	0.758393	1.33554	0.835682	1.00139	1.48172	1.6423	0.688276	0.736694	0.884181	1.82703	0.57897	0.81354	1.11473	0.726183	1.06686	0.831573	1.02717	1.16145	1.15651	1.43873	0.551956	0.96075	1.24868	0.840256	0.826001	0.940674	1.05932	1.15171	0.88869	0.994083	0.962173	0.950548	0.82631	0.873637	1.37533	1.01216	1.10858	0.869462	1.20016	1.13317	1.22244	0.919663	1.27584	0.582695	0.900978	0.940236	0.577592	0.994099	0.983037	0.817404	0.610812	0.784194	1.07898	0.900183	1.12643	0.913575	0.775483	0.981892	0.900534	1.02315	1.26829	0.867017	1.05273	0.428562	0.923652	1.05352	1.19347	1.11796	0.968593	0.604604	0.94094	0.932607	0.966841	0.820321	0.781513	0.752942	0.932251	0.920998	0.980576	1.03173	1.24976	1.18347	0.997713	0.838329	0.678101	0.872692	1.07985	0.986556	1.08262	1.00698	1.16766	0.885381	1.49679	0.962914	0.710353	0.645527	0.861921	0.755719	0.818309	0.560639	0.677832	1.28688	1.00644	1.25684	0.96217	0.907411	0.507435	0.417988	0.941137	0.918656	0.542484	0.917091	0.991278	0.714455	1.19959	0.0442534	0.963107	1.08799	0.871177	0.890074	0.700722	0.837652	1.08878	0.835454	0.646992	0.874634	1.26612	0.505127	0.944632	0.843601	0.731905	0.861865	0.930444	1.03653	0.327659	0.698231	0.716757	0.617683	1.0395	0.763693	1.1984	0.186523	1.29571	0.765595	0.912225	0.70123	0.841397	1.02852	1.07739	0.939798	0.994185	0.870298	0.934757	1.21605	0.678053	1.15319	0.7881	0.748001	0.88535	0.749286	1.0718	1.13097	0.980008	0.97564	0.574702	0.946313	1.22835	0.602189	0.927685	0.795034	0.847468	1.06409	1.06423	1.01024	0.805776	0.954436	1.28461	0.869312	0.572133	0.80339	1.36477	0.866231	1.4696	0.958836	0.668648	0.950262	1.17919	1.2602	0.919307	0.90722	1.3502	1.30139	0.701585	0.690125	1.55824	0.947359	0.980176	0.855203	0.955252	0.734261	0.930717	0.783069	0.907581	1.16916	0.527711	1.4269	0.793556	0.744494	1.42257	0.564107	1.00524	0.873986	0.87955	0.772306	1.03057	1.44105	1.07888	1.06931	1.08849	1.50773	1.69331	0.626474	0.823407	1.14873	1.36558	1.26657	0.813647	0.829137	1.06983	0.967368	1.06514	0.859639	1.44908	0.833357	1.17983	1.30275	0.985857	0.830372	1.52382	1.4964	0.782887	1.11869	1.20412	0.692427	1.47782	0.86269	0.978371	0.920401	1.30288	1.06112	0.811711	1.03932	0.936704	1.02734	0.810686	0.992917	1.01278	0.864183	1.01313	1.29475	0.718981	1.15291	0.77459	1.60909	1.06048	1.33341	0.794472	1.0207	0.893925	1.1096	0.782552	0.817138	0.804282	0.973325	1.42773	1.42864	0.919587	0.821673	0.799098	0.845992	0.95944	1.02572	1.33463	1.02114	0.885972	1.0207	0.97788	1.02872	0.835647	0.9277	0.704626	0.869819	1.00323	0.869092	0.896429	0.764941	0.905487	0.815078	1.12237	0.701851	0.974203	0.902929	0.974346	0.934786	0.844777	0.929392	0.766057	0.670277	0.803276	0.856656	1.051	0.823023	1.51637	0.669738	0.97346	0.859135	1.01591	0.872752	0.84948	1.10296	0.853007	0.926914	0.80457	1.54793	1.07289	1.06068	0.914121	0.991341	1.1651	1.08793	1.23414	0.760763	1.22065	0.813968	0.718195	1.25582	1.23143	1.26432	1.25965	0.901251	0.713658	0.944706	0.695989	0.753225	1.25047	0.902128	1.35252	0.781452	1.13733	1.05087	0.82807	1.06925	0.876262	1.10066	1.09267	1.55686	1.04408	1.05131	1.08706	0.819482	1.16928	1.16535	0.904657	0.893094	0.880789	0.845962	1.05981	0.946928	1.32207	1.32354	0.741976	1.40776	1.11315	0.831779	0.755882	1.10248	0.859656	0.806366	0.941285	0.773513	0.894751	1.39517	0.879833	1.02288	1.03458	0.998989	1.10195	0.65759	0.823362	0.905996	1.05606	0.893894	0.810816	1.14707	1.42428	1.00284	0.903895	1.0148	0.905449	0.879672	1.01605	1.61553	1.34004	0.961103	0.93812	0.882227	0.966763	0.874248	1.14914	0.234362	1.05878	0.956077	0.828708	0.884614	1.46466	0.739046	0.944894	0.89211	1.62612	0.987472	1.29285	0.952528	0.924459	0.807242	1.38404	1.0021	1.10854	1.11059	1.02539	0.555864	1.03	1.20025	0.728446
PDCD6	-0.141809	-0.0639851	-0.0928488	-0.152952	-0.0919593	-0.0891129	-0.0497114	-0.0617719	-0.0571682	-0.0860883	-0.191627	-0.0515372	-0.0466694	-0.00866201	-0.12658	-0.0173524	-0.0975038	-0.2405	-0.140854	-0.113536	-0.146804	-0.0813348	-0.0639373	-0.125219	-0.149475	-0.0956828	-0.0612381	-0.0534824	-0.134069	0.0317604	-0.103122	-0.135715	-0.165893	-0.0280917	-0.154761	-0.0828097	-0.37199	-0.0953229	-0.056641	0.0529876	0.0259613	-0.147347	-0.105674	-0.0638317	0.0348684	-0.0183171	0.0418401	0.0193187	-0.202206	0.0262401	-0.308525	0.00676848	-0.0352886	-0.213329	-0.161581	0.0363911	-0.056286	-0.0949964	0.0576176	-0.0860234	-0.149502	-0.141389	-0.0431376	0.1107	-0.157778	-0.141928	-0.17963	-0.257329	-0.122179	-0.0640168	-0.116669	0.0016459	-0.107531	0.0367017	0.0287618	-0.369061	-0.0425661	0.0500946	-0.089279	-0.196747	0.0374092	-0.168313	-0.0630971	-0.122162	-0.141201	-0.0371696	0.0686933	-0.014318	-0.00504431	-0.0502851	-0.104724	-0.0414214	-0.0472168	-0.0246996	0.0811166	-0.147295	-0.0519885	-0.318653	0.0618347	-0.0771032	-0.115564	-0.122834	-0.0850584	-0.071606	-0.0409931	0.098261	-0.0878481	-0.272521	-0.0705142	0.056479	-0.112818	-0.225891	-0.0611631	-0.12289	0.082485	-0.219365	-0.15354	-0.126266	-0.0409582	-0.00467447	-0.0418292	0.0333481	-0.000873341	-0.22186	-0.166527	-0.0654489	-0.0169768	-0.0816342	-0.0918639	-0.0825506	0.116305	-0.0919939	-0.0451647	0.0574196	-0.0261576	0.0163159	-0.231204	-0.133322	-0.137562	-0.151438	-0.0635617	-0.090559	-0.0211787	-0.0218228	0.0086679	0.00717924	-0.0291196	0.0553153	-0.0641101	-0.0476925	-0.193993	-0.115646	-0.0761669	-0.0362697	0.0028052	-0.278922	-0.089843	-0.0451818	-0.122612	-0.186728	-0.0929349	-0.0915282	-0.0396989	0.0358556	0.0118304	-0.0329906	0.0280131	-0.00575342	-0.168991	0.0558666	-0.0707253	-0.0617602	-0.160395	-0.127008	-0.143563	-0.0997851	-0.0380305	-0.0384307	-0.0106776	0.0952067	-0.160144	0.0577106	-0.1002	-0.12422	-0.210037	-0.131783	-0.103899	-0.0462167	-0.102947	-0.138273	-0.147312	-0.200199	-0.0879357	-0.0728301	-0.129493	-0.141978	-0.071247	-0.0956485	-0.145378	-0.0435784	-0.127961	-0.0105123	-0.07511	0.0221203	0.00399809	-0.0122304	-0.104316	-0.129013	-0.109202	-0.156049	-0.134861	-0.00678967	0.148935	-0.253211	0.0543636	-0.179934	-0.0849291	-0.18956	-0.0240106	0.0532673	-0.382042	-0.157661	-0.136949	-0.125284	-0.210602	-0.110707	-0.0427954	-0.21045	-0.0713356	-0.0917298	-0.0780154	-0.173895	-0.0780775	-0.0307472	-0.0401702	-0.105602	-0.212405	-0.0139727	-0.0427843	-0.0567921	-0.144161	-0.154909	-0.128574	0.0380409	0.124086	-0.084227	-0.0610513	0.0623827	0.0413563	0.0136658	-0.0401206	-0.00913009	-0.052086	0.0688273	-0.104022	-0.145217	0.0541067	-0.26294	-0.0633057	0.0308835	-0.0914552	0.127905	0.0842582	-0.0212289	-0.0783491	0.090183	0.0500268	0.0642327	0.0915817	0.0634665	0.0808935	0.0474562	0.207773	0.106059	-0.087391	-0.0671962	0.0256444	-0.173499	0.0182183	0.00382574	-0.128142	-0.146426	-0.0216146	0.0155485	-0.0900213	-0.0751933	0.0455785	0.176749	0.0644312	-0.210131	-0.0575334	-0.093978	0.0853562	-0.0930187	0.00588007	0.00749075	0.0118083	0.0501965	0.0827277	-0.0608743	0.0354842	-0.122505	0.05242	-0.0473665	0.115496	0.0535327	0.18211	0.0268938	-0.108663	0.0153292	-0.103233	0.0221359	0.055951	-0.0433786	-0.000825476	0.056637	0.0273689	-0.0363826	-0.147104	0.0664004	0.135311	0.14953	0.0222061	-0.0138587	0.0541651	0.119073	0.0452077	-0.0628921	-0.212463	0.0122386	0.0213434	0.0373273	0.0104601	0.0207641	0.150007	-0.150802	0.0606276	0.0970051	-0.0426589	0.0114956	0.00486399	-0.095356	0.207736	-0.0056822	-0.0325491	0.00737813	-0.189211	-0.00851365	0.0323618	0.0132023	0.0652995	-0.0225368	-0.107726	0.0343438	-0.122558	0.0562897	-0.0861606	0.0375368	-0.0186872	0.0439858	-0.0557236	0.0101945	-0.0196939	0.083825	0.0588246	-0.0516816	0.0437311	-0.0241523	0.0752081	0.157155	-0.109204	-0.0531217	0.013604	-0.134979	0.0896624	-0.0750983	-0.054226	-0.0165345	-0.15029	0.0282298	0.0625615	-0.0377555	0.0114439	-0.0431334	-0.00478889	0.0227351	0.0720095	-0.00185736	-0.0102353	0.0611676	-0.130435	0.0197677	0.108666	0.013541	-0.0255607	-0.0346765	-0.00698101	-0.156329	0.175773	0.0123482	0.125328	-0.0179749	-0.142105	0.0618063	-0.0641824	0.0532627	0.141903	-0.05568	-0.06249	-0.0210569	-0.0422511	0.0736629	-0.0187199	0.0371674	-0.00285394	0.0333542	0.00501427	-0.117292	-0.0645573	0.111272	0.0115118	-0.039254	-0.0676491	-0.00611713	0.00989343	0.096077	-0.162873	-0.0624678	-0.0664423	0.0457184	-0.0794367	-0.033999	-0.0969222	-0.126319	-0.108895	-0.0870229	-0.0980732	-0.105401	-0.0265767	0.0606165	-0.0908704	-0.0155702	-0.107998	-0.0358881	0.0247467	-0.0880781	-0.0852198	-0.0896423	-0.0909619
PDGFA	0.408152	0.519807	0.0228052	0.538968	0.23455	0.634297	-0.0183371	0.670648	0.412705	0.0438015	0.175812	0.422685	0.749357	0.518909	-0.331265	0.318778	-0.808894	-0.767362	0.581777	-0.184788	0.252446	0.181893	0.832022	-0.572559	-0.420392	0.173148	0.670721	0.61725	-0.190941	0.684991	-0.243912	-0.260323	-0.446719	0.555461	-0.0770889	-0.045515	-0.856217	0.292978	0.691376	0.730574	0.556563	0.762473	-0.409671	0.606519	0.614718	0.319152	0.501836	0.587503	-0.310641	0.521768	-0.325492	0.450017	0.413986	-0.276758	-0.460122	0.752155	0.647404	-0.660505	-0.683994	-0.494254	-0.441951	-0.560459	0.714248	0.881258	0.495893	-0.134999	0.68271	-0.433334	-0.222376	0.524999	0.444232	0.669522	0.229934	0.580066	0.458398	-0.571402	0.398178	0.637121	-0.638641	-0.407913	0.677592	-0.357657	-0.534635	-0.334743	-0.420913	-0.861153	0.571786	0.617961	0.496319	0.668798	-0.528827	0.694574	0.31624	0.568815	0.711523	0.247746	-0.399152	-0.575775	0.520294	-0.110132	-0.136302	-0.0156275	0.288533	0.619545	0.422016	0.585134	-0.242252	0.278731	0.955562	0.642279	0.0050237	-0.680317	0.122119	0.0710739	0.550258	-0.198834	0.158538	-0.499337	-0.297816	0.615362	0.737681	0.540006	0.719591	-0.240381	0.4827	0.201206	0.751368	-0.0779866	0.509406	0.539078	0.595343	-0.352923	-0.638303	0.706111	0.729135	0.645499	-0.225128	0.310116	-0.0208534	0.637859	0.146392	0.782604	0.285195	-0.362949	0.660667	0.47968	0.218069	0.641789	0.556258	-0.0856244	-0.0466162	-0.438005	0.670446	-0.430992	0.555794	-0.488079	-0.306936	-0.447848	-0.546425	0.260204	-0.0736804	0.697021	0.0387787	0.395277	0.608448	0.400538	0.576544	0.691459	0.358881	0.702936	0.0327558	0.0284699	-0.432212	0.367059	-0.283749	0.172659	0.67132	0.825179	0.596508	0.570435	-0.245448	0.788945	0.259937	0.752972	0.744652	0.0806304	-0.240825	0.74142	-0.518796	0.363006	-0.892946	-0.410292	-0.402152	0.520456	-0.130131	0.326945	0.307601	-0.039518	0.151374	0.49023	-0.216866	0.663304	0.158774	0.663534	0.631028	0.627571	-0.442826	-0.0979064	-0.434817	-0.683868	-0.24567	-0.853432	0.692633	0.345371	0.742277	0.826782	0.111279	-0.75087	0.73587	0.806169	-0.517766	0.143344	-0.0164822	-0.269928	0.284628	0.766182	0.320073	-0.240399	-0.0896791	-0.175595	-0.0255729	-0.197372	-0.0995309	0.411393	0.977391	0.964243	0.661713	0.338417	0.372126	0.569102	0.871465	0.496653	0.644665	0.627735	0.69048	0.287611	0.898688	0.856934	0.813072	0.620352	1.03296	0.370504	0.309617	0.684509	1.13017	1.33788	0.633119	0.387212	0.635589	0.51948	0.624355	0.728259	0.591259	0.648677	0.27442	0.607636	0.617914	0.683491	0.701004	0.614748	0.765219	0.686609	0.684982	0.681189	0.635364	1.09585	0.699395	0.327085	0.526482	0.838148	0.655729	0.613423	0.520042	1.09715	0.601024	0.383561	0.671124	0.726338	0.728237	0.262617	0.325641	0.615203	0.730178	0.454808	0.549071	0.942457	0.82998	0.574817	0.421761	0.821386	0.595945	0.776642	0.483097	0.639341	0.77478	0.589237	0.683808	0.648563	0.271807	0.573293	0.743066	0.528636	0.73726	0.669827	0.535881	0.491094	0.686108	0.625537	0.681163	0.538216	0.661209	0.528185	0.574291	0.556021	0.625032	0.627767	0.491869	0.504925	0.0696396	0.784059	0.894645	0.706201	0.610933	0.842025	0.613701	0.341253	0.802171	0.609619	0.783835	0.43836	0.606618	0.411587	0.75193	0.422803	0.636703	0.799247	0.0929941	0.47219	0.713765	0.623632	0.515517	0.910864	0.782674	0.398849	1.16862	0.669376	0.631134	0.62662	0.524324	0.613531	0.598207	0.852611	0.896383	0.712347	0.771756	0.456116	0.516947	0.648385	0.792673	1.07769	0.451471	0.751691	0.677454	0.485863	0.336479	0.595955	0.798843	1.07575	0.367899	0.755143	0.568677	0.619187	0.681011	0.510023	0.709555	0.527466	0.717846	0.339824	0.622621	0.602155	-0.374005	0.779735	0.666357	0.701713	0.67646	0.484531	0.590894	0.565994	0.694304	0.729757	0.630891	0.615992	0.695774	0.723022	0.425434	0.765306	0.811436	0.428403	0.628638	0.719789	0.151224	0.605708	0.743804	0.783824	0.397996	0.631164	0.570246	0.146186	0.318675	0.772071	0.599645	0.566572	0.910881	0.436829	0.449463	-0.106106	-0.043466	0.713072	0.627218	0.540662	0.0465381	0.473145	-0.335339	0.403184	0.220823	0.546569	0.0216388	0.412713	0.500863	0.533723	0.0180049	0.245327	0.382991	-0.735385	0.539627	0.771296	0.0709174	0.244259	0.574869
PDGFB	0.834119	0.957408	0.385462	0.914009	0.568914	1.07767	0.303181	1.14089	0.866281	0.480526	0.761678	0.809247	1.0897	0.915827	-0.0541531	0.729939	-0.587944	-0.695954	1.02693	0.0338727	0.561399	0.437787	1.15797	-0.208478	-0.0525869	0.51679	1.01831	1.06338	-0.0877655	1.04915	-0.036871	-0.1001	-0.208873	1.00032	0.0482084	0.256977	-0.793612	0.777951	1.08058	1.18652	0.904323	1.19989	-0.0206021	0.956269	0.897678	0.671613	0.773358	0.870021	-0.035604	0.794115	-0.2001	0.816122	0.851189	-0.0788227	-0.197639	1.09123	0.885274	-0.622241	-0.421229	-0.508371	-0.323401	-0.322488	1.13057	1.31188	0.813581	0.217315	1.0479	-0.0512848	0.201765	0.906622	0.729851	1.07037	0.619344	0.962138	0.869152	-0.328589	0.663555	1.0687	-0.476287	-0.155282	1.04034	-0.108285	-0.332165	-0.0940913	-0.128578	-0.721037	0.995518	1.01518	0.885137	0.966824	-0.284898	1.02121	0.74086	0.907997	1.19033	0.622351	-0.354786	-0.406146	0.94045	0.140964	-0.0852629	0.124331	0.715559	0.941678	0.803443	0.907253	0.0317679	0.57461	1.07989	1.33102	0.371008	-0.663866	0.490356	0.272554	0.784915	0.0197695	0.5785	-0.254638	0.170212	0.96574	0.974585	0.838849	1.03896	0.0764092	0.684329	0.513439	1.02774	0.30021	0.770827	0.852146	0.862446	-0.0319469	-0.425736	1.083	1.13207	0.87792	0.525728	0.508781	0.350754	0.915347	0.561258	1.19943	0.582983	-0.073286	1.08746	0.883602	0.642398	1.00814	0.962671	0.273652	0.110239	-0.255708	0.993949	-0.120932	0.990608	-0.469867	-0.0620621	-0.0998095	-0.409178	0.636373	0.394049	1.00996	0.390886	0.78984	0.998711	0.75076	0.989319	1.03252	0.83558	1.03079	0.431989	0.395962	-0.180506	0.85471	0.0900557	0.490557	1.14842	1.18344	0.962386	0.834977	0.117987	1.09304	0.52795	1.0901	1.16505	0.443163	0.0605261	1.01997	-0.369169	0.77733	-0.603205	-0.0290888	-0.166215	0.871281	0.278261	0.568757	0.568748	0.277668	0.331906	0.867256	0.172978	0.969007	0.427711	1.00371	1.15745	0.957964	-0.316307	-0.128335	-0.331959	-0.428379	-0.165447	-0.85027	1.14749	0.709928	1.2205	1.17755	0.57428	-0.655345	1.20045	1.11336	-0.161522	0.05949	0.123223	0.162458	0.723996	1.049	0.83588	0.0765604	0.438868	0.170679	0.286535	-0.208163	0.222853	0.642225	1.22705	1.0446	0.627704	0.766666	0.7817	0.977822	0.98744	0.787019	0.996573	0.90572	1.00603	0.685777	1.0652	1.12391	0.945058	0.928333	1.3188	0.603393	0.668851	0.972511	1.10884	1.54936	0.861712	0.608098	1.00998	0.7848	0.985377	1.0515	1.08966	1.00744	0.55478	0.913649	0.967226	1.07249	1.03543	1.01327	1.07465	1.04867	0.974226	0.968088	0.835171	1.29637	0.96154	0.830118	0.816675	1.08179	0.942728	0.825073	0.884881	1.27954	0.89638	0.681235	0.984935	1.10872	1.07554	0.600462	0.505688	0.842753	0.954777	0.82363	0.903782	1.25975	1.17329	0.901556	0.799427	1.23547	0.878374	1.17527	0.797286	0.990946	0.97105	0.925601	1.02701	1.08847	0.70705	1.01914	1.07974	0.982184	1.10156	1.06744	0.851456	0.808243	1.02708	1.10272	1.06532	0.884013	0.949043	0.937451	0.845368	0.912918	0.936465	0.922048	0.869599	0.717541	0.211741	1.15105	1.2654	1.12269	0.876449	1.2184	0.900478	0.650769	1.23121	1.00508	0.965669	0.632815	0.906699	0.805248	1.03025	0.797765	0.925606	1.04014	0.375623	0.836578	0.985588	0.895765	0.86005	0.987777	0.99968	0.824388	1.33118	1.00077	0.986178	1.0443	0.901123	0.932136	0.834325	1.21984	1.06702	1.09422	1.12862	0.808938	0.952402	0.970977	1.02646	1.43273	0.832612	1.03233	0.945667	0.748958	0.716534	0.988176	1.04007	1.39517	0.83826	1.00946	0.941475	0.948786	1.06137	0.835327	1.00825	0.877112	0.974565	0.625919	0.904976	0.838137	-0.297633	1.41643	1.14986	1.116	1.00789	0.814641	0.89597	0.905117	0.992734	1.18904	1.05025	0.880493	1.08569	1.08839	0.841713	1.11183	1.08525	0.781811	0.911217	1.07106	0.55301	0.922279	1.08962	1.27083	0.947105	1.01826	0.924307	0.451461	0.673211	1.06481	0.91278	0.923679	1.26939	0.905452	0.747454	0.154448	0.161336	1.20002	1.02329	1.03536	0.1713	0.903382	0.0878333	0.832609	0.316221	1.01588	0.280851	0.838937	0.943118	1.02116	0.426732	0.710469	0.715641	-0.864108	0.842291	1.06585	0.40622	0.585559	0.89642
PDGFC	-0.036545	-0.0150363	0.0473098	0.0112734	-0.0138947	0.0384291	0.030473	-0.0133021	-0.0180566	0.051119	-0.0279389	-0.0208885	-0.0183028	0.00897992	0.0400978	-0.000964038	-0.00962615	-0.0227232	0.00743289	-0.0348706	-0.0310223	-0.0294534	-0.0430967	0.00563981	-0.00525092	-0.0469011	-0.00958145	-0.0304535	-0.0133763	-0.0597923	0.0584708	0.0556394	-0.0333699	0.00473195	0.0655802	0.0719961	0.0348524	0.00138602	-0.0166974	-0.0365595	-0.0218569	-0.0216669	-0.0102422	0.00208186	0.030019	0.0292849	-0.00418817	0.0436411	-0.0260454	-0.010892	-0.0515148	-0.0566416	0.0238025	-0.0334131	0.0207584	0.0118482	0.0142108	-0.0619088	0.0433007	0.00261795	0.00611007	0.030293	-0.00856008	-0.0109374	-0.0384906	-0.00539344	-0.00419834	0.0785397	0.00347647	0.0487713	-0.0595166	0.0320745	0.00981676	0.0360421	-0.00217359	0.00565295	-0.00919616	0.0460338	-0.0408445	-0.0215024	0.0168513	-0.0414522	0.0167949	0.0152083	0.0405405	0.00869145	0.0142682	-0.0361054	0.00444205	-0.0179241	-0.0210503	-0.0130809	0.0145694	0.0161657	-0.000375553	-0.0456067	0.0130511	0.0325693	-0.0239029	0.00631658	-0.0642085	0.0303352	-0.00615669	0.0153606	0.0315829	-0.0203048	0.0181039	0.0133624	0.005152	0.0248511	0.0405361	0.0161208	-0.017116	0.0502268	0.0418758	0.0658824	-0.0322925	-0.0382536	-0.0407643	0.00801044	-0.0150244	0.00170835	-0.0116525	-0.0308828	0.0309129	-0.0579171	-0.0167198	0.0415609	-0.0553095	-0.00527338	-0.0701261	0.172638	-0.00849649	0.0217062	0.0236127	0.00412598	-0.00729434	-0.0785598	-0.00433917	0.00534615	-0.0315834	-0.0416036	0.00844895	0.0929663	0.0428901	0.0494252	0.0500162	0.0305211	-0.0191091	0.0464148	0.121767	0.0627279	0.00480683	0.0218368	0.0287529	-0.00542779	0.0116501	-0.0384673	-0.0278062	0.0219069	-0.039037	-0.00249652	0.0647606	-0.0291936	-0.0114589	0.00350102	-0.00155496	0.00169775	-0.0266368	0.00699196	0.0150749	0.0301629	0.0519006	-0.0243719	-0.0196035	0.0535323	0.0136394	-0.0352373	0.0183876	0.00110898	0.0290486	0.0339028	0.0386628	0.00121935	-0.0311151	-0.0244741	0.00300548	-0.0284622	0.0098504	-0.0380469	-0.0842417	0.00392571	0.0426387	-0.031275	0.0309166	0.0306798	0.0176647	-0.0106693	-0.0239348	0.0260081	0.0146813	-0.0255664	0.015199	0.0110184	-0.00122502	0.00625138	0.0229972	0.0241748	0.00791879	0.0452258	-0.0149792	0.079929	0.0148328	-0.0361967	0.0475273	0.0617952	-0.00770774	-0.00113462	0.049859	-0.0453857	-0.0450941	0.0374274	0.0931157	0.0249065	-0.00942876	-0.000969554	-0.0112519	0.0553305	-0.015018	0.0376172	-0.0419194	0.0649522	0.0554112	-0.0208514	-0.0356627	-0.0313118	-0.0217424	0.0438725	-0.041641	-0.0165304	-0.00711156	-0.0314117	-0.0151316	-0.0851366	-0.0662215	-0.047827	-0.00663694	-0.0288267	0.019174	-0.0244028	-0.0632272	-0.0294033	0.0135832	-0.0093528	-0.0748093	-0.0552833	-0.0100098	-0.0129547	-0.0376281	0.0232219	-0.0613931	-0.0457285	-0.0434922	0.0577269	-0.0951622	-0.0441563	-0.0178363	-0.0506158	-0.0849474	-0.0990844	-0.0814314	-0.0826315	-0.120223	-0.0353183	-0.0620424	-0.0363633	-0.00121694	-0.011086	-0.0030325	0.0141064	0.02617	0.0405631	0.0210998	-0.00319476	-0.0313628	-0.063282	-0.00418888	-0.0215576	-0.0375226	-0.0536117	-0.0397548	0.0317725	-0.0479472	-0.00270453	0.0241854	-0.007154	-0.0252554	-0.062473	-0.0611589	-0.0382774	-0.0533749	-0.0741416	-0.0239766	-0.0627877	-0.062562	-0.0365869	-0.0584433	-0.0722385	0.0199603	-0.0695046	0.0249718	-0.0900388	-0.0370548	-0.0208883	-0.0581455	-0.0315448	-0.0369335	-0.0418207	-0.0671429	-0.0598613	-0.0694534	-0.0434005	-0.0496286	0.0172739	-0.015275	-0.0596996	-0.0511681	-0.0519073	-0.0403681	-0.0224956	-0.067278	-0.0547935	-0.0151248	-0.0232997	-0.0589474	-0.0471779	-0.0586235	-0.0391144	-0.0230941	-0.0342029	-0.0430558	-0.062745	-0.0374039	-0.0256524	-0.0101039	-0.00663396	-0.0109293	-0.0775638	0.0289185	-0.0019818	0.0173112	-0.0298033	-0.0462483	-0.107591	0.0250257	-0.0406143	-0.0133679	-0.0610017	-0.0683798	0.000392013	-0.032916	-0.0608238	1.4365e-05	-0.0145653	-0.0609613	-0.0376057	-0.0485971	-0.0473873	-0.0608854	-0.134509	-0.0733485	-0.030194	-0.0478484	0.0335187	-0.0293571	-0.0520009	-0.0590592	-0.0100333	-0.0695058	-0.064903	-0.0470358	-0.0388361	-0.08832	-0.0297577	-0.0395296	-0.0784192	-0.0361736	-0.0330776	-0.0311926	-0.0110042	0.0407846	-0.0207394	-0.0740857	-0.0695024	-0.0281496	-0.0915027	-0.0480241	-0.0293186	-0.0477244	-0.0614887	-0.0856905	0.042967	-0.0890876	-0.0635631	-0.0354712	0.0276478	-0.08579	0.0376993	0.011653	-0.0178732	-0.0212834	-0.0289709	-0.0852437	-0.0966245	0.0118352	-0.00957882	0.005819	0.00461495	-0.0215247	-0.0339865	-0.0558125	-0.0563371	0.0200532	-0.00214945	-0.060832	-0.0119645	0.0579853	0.00323197	0.0254533	-0.0110079	0.0208932	0.0154696	-0.00187238	0.0617851	-0.0116783	0.010601	-0.0393929	0.00277692	0.0314198	-0.0425873	-0.0371583	0.0466261	0.0168463	0.0318004	-0.0230804	-0.0118547	-0.0200355	0.0184855	-0.00624377
PDGFRALPHA	-0.0662493	-0.105757	0.145954	-0.0960759	-0.0235851	-0.141516	-0.15667	-0.170072	0.0737169	0.1258	0.0285196	-0.0619694	-0.0140176	-0.207998	0.0484735	-0.0148376	0.203586	0.0631969	-0.0278152	0.0331015	0.0384712	0.0422071	-0.059807	0.345125	0.15244	-0.0240906	-0.0365557	0.0605785	0.0620948	-0.0621747	0.0780409	0.182281	0.301396	-0.0670098	0.01822	-0.0869895	0.260156	-0.120904	-0.121331	-0.215871	-0.0818912	-0.0705746	0.0324381	-0.0734642	-0.220091	-0.101212	-0.144069	-0.174813	0.257066	-0.166541	0.0761279	-0.0575678	-0.124329	0.330629	0.190862	-0.210729	-0.0121496	0.204353	-0.158975	-0.110211	0.12084	0.109308	-0.133818	-0.163929	0.0251186	0.0556828	0.0746486	0.051377	0.0461629	-0.127024	-0.0256037	-0.106191	0.0272293	-0.119321	-0.0271275	0.176696	-0.0148505	-0.157046	0.123773	0.102815	-0.168232	0.0691303	0.11446	0.0698983	0.00939447	0.138018	-0.25916	-0.0123145	-0.0615431	-0.00980708	0.115367	-0.0897294	-0.0797857	-0.110456	-0.158595	0.0945304	0.196159	0.185648	-0.108842	0.0457474	0.276624	-0.0633041	0.0251231	0.0479065	-0.00974285	-0.21803	0.0733037	-0.0869855	-0.0494096	-0.19261	-0.0972289	0.25219	-0.0449433	0.163434	-0.296486	-0.0653614	0.150959	0.106887	-0.0146247	-0.0105311	-0.0257209	-0.167784	-0.163285	0.159105	-0.135969	0.211317	-0.0908939	0.0303338	-0.156318	0.0227487	-0.185436	-0.252357	-0.127242	-0.120162	-0.0933514	-0.100505	0.229571	0.112053	0.0989287	-0.0544736	0.0712551	-0.0719556	-0.0960676	-0.129025	-0.111181	-0.183491	-0.0585841	-0.138576	-0.128722	-0.00655028	-0.0681655	0.205497	-0.12915	0.0542406	0.00347466	0.329623	0.171433	0.155104	0.211304	-0.105617	0.0396163	-0.158782	-0.128071	-0.0289098	-0.217403	-0.148372	-0.221049	-0.195711	-0.0045369	-0.171166	0.00691663	0.0254074	0.137444	-0.0766386	0.015755	-0.0453471	0.0159471	-0.111698	-0.0871037	-0.231946	0.098883	-0.257083	0.00835894	0.0100902	0.186394	0.174275	0.021796	-0.169626	0.204192	-0.00577672	0.273684	0.0185531	0.0889702	0.0217796	0.0072474	-0.00902767	-0.0952482	0.0621517	-0.0332598	-0.0762736	0.171864	-0.14846	-0.0260162	-0.109392	-0.0537568	-0.224232	0.0464516	0.148114	-0.0997771	0.113079	0.1313	-0.014162	-0.210567	0.274928	-0.115447	0.045437	0.0998467	0.303239	-0.207409	-0.21419	0.288338	0.0527285	-0.0075769	-0.02101	-0.0253951	0.000363389	-0.0142419	0.0250211	-0.0297023	-0.0490287	0.0633899	0.249784	-0.00173538	0.13844	-0.196674	-0.0737289	-0.0735826	-0.309978	-0.0279709	-0.097021	-0.0803457	-0.0985448	-0.116694	-0.205032	-0.0598758	-0.174092	-0.210802	-0.286195	0.0699382	-0.301454	-0.256918	0.0485888	-0.155302	-0.316949	-0.201635	-0.0659398	-0.267608	0.0660513	-0.216085	-0.227531	-0.141506	-0.233698	-0.324627	-0.229007	0.00879699	-0.205116	-0.273393	-0.151922	-0.123315	-0.0129663	-0.211083	-0.186586	-0.234483	-0.293935	-0.102915	-0.0986871	-0.192526	-0.197691	-0.241383	-0.219453	-0.221057	-0.0707589	-0.289384	-0.151848	-0.208297	-0.0206205	-0.324932	-0.320019	-0.185089	-0.0490845	-0.0977479	-0.157596	-0.220789	-0.274116	-0.288881	-0.266195	-0.338122	-0.257277	-0.192067	-0.275985	-0.269363	-0.138092	-0.228673	-0.192459	-0.262016	-0.24497	-0.342973	-0.0730802	-0.0953119	-0.15928	-0.292524	-0.149816	-0.36552	-0.261023	-0.146923	-0.192977	-0.308324	-0.224177	-0.203819	-0.221671	-0.256272	-0.200391	-0.206771	-0.345541	-0.323827	-0.310797	-0.142003	-0.185964	0.0988286	-0.224766	-0.17878	-0.334873	-0.312478	-0.185268	-0.228518	-0.0363052	-0.188806	-0.196984	-0.130594	0.0832971	-0.201744	-0.169905	-0.19492	-0.133662	-0.184682	-0.326201	-0.12088	-0.0990818	-0.26625	-0.257548	-0.261687	-0.205722	-0.206708	-0.0809271	-0.151567	-0.259388	-0.300763	-0.145064	-0.208845	-0.269668	-0.191915	-0.267305	-0.123026	-0.24152	-0.160943	-0.203531	-0.270215	-0.257292	-0.270794	-0.114164	-0.132362	-0.20781	-0.217292	-0.170438	-0.270599	-0.24319	-0.251222	-0.16481	-0.15399	-0.237476	-0.191243	-0.187914	-0.123659	-0.224996	-0.134621	-0.162086	-0.271123	-0.259907	-0.207764	-0.252972	0.0385716	-0.255996	-0.231009	-0.195366	-0.194533	-0.109463	-0.281989	-0.0751814	-0.229567	-0.243	-0.169217	-0.0719053	-0.114664	-0.153885	-0.0624152	-0.198641	-0.268677	-0.1034	-0.0288331	-0.161056	0.0743001	-0.11831	-0.166288	-0.11826	-0.0602988	-0.251422	-0.148496	0.135324	-0.0896565	-0.296823	-0.16899	-0.214522	0.0303887	-0.0807099	-0.17811	-0.230523	0.148718	-0.199159	-0.137473	-0.141304	0.119254	0.00556096	0.152089	0.0049906	0.091703	-0.0853834	-0.0991299	-0.0988302	-0.117665	-0.0760064	-0.00624959	-0.168362	-0.113777	0.280845	-0.135441	-0.0740474	0.00564615	0.00147221	-0.0307395
PDGFRB	-0.213843	-0.275138	-0.213378	-0.243062	-0.319226	-0.245834	-0.324786	-0.236118	-0.236108	-0.248321	-0.17836	-0.131205	-0.214699	-0.227288	-0.156438	-0.205548	-0.136889	-0.189873	-0.253049	-0.00566592	-0.213349	-0.250017	-0.229614	-0.0111384	-0.183332	-0.226879	-0.285138	-0.154233	-0.251044	-0.156666	-0.119108	-0.19608	-0.152977	-0.242835	-0.184867	-0.196534	0.00880009	-0.214788	-0.0994208	-0.197608	-0.208412	-0.204807	-0.204643	-0.149436	-0.190744	-0.259011	-0.230023	-0.220335	-0.14055	-0.160114	-0.190489	-0.111997	-0.21864	-0.169067	-0.0485936	-0.0673423	-0.227989	-0.0433466	-0.0468275	-0.109976	-0.0417816	-0.187519	-0.120872	-0.227469	-0.163241	-0.134403	-0.217203	-0.151647	-0.170165	-0.218137	-0.254573	-0.170062	-0.178413	-0.253839	-0.161177	-0.172673	-0.158755	-0.186961	-0.17497	-0.156936	-0.148625	-0.120573	-0.168795	-0.21577	-0.234655	-0.0237757	-0.176624	-0.21549	-0.220001	-0.21167	-0.111456	-0.202216	-0.176689	-0.194112	-0.194818	-0.259149	-0.223468	-0.125041	-0.186839	-0.0886988	-0.10831	-0.176477	-0.189144	-0.214917	-0.173071	-0.202666	-0.211051	-0.191399	-0.220465	-0.213848	-0.0935232	-0.0521853	-0.182502	-0.176306	-0.119734	-0.152509	-0.118423	-0.0692335	-0.0651176	-0.17461	-0.223494	-0.204317	-0.132575	-0.116691	-0.286516	-0.132826	-0.235941	-0.218638	-0.0974033	-0.257249	-0.124089	-0.0989605	-0.0393693	-0.199071	-0.159897	-0.213831	-0.160075	-0.142994	-0.157485	-0.193895	-0.227437	-0.24185	-0.195623	-0.151557	-0.183777	-0.202583	-0.128347	-0.256902	-0.142942	-0.246772	-0.221175	-0.1495	-0.153949	-0.184387	-0.150275	-0.219381	-0.0170271	-0.162315	-0.189287	-0.129228	-0.0570782	-0.163586	-0.0903627	-0.0931457	-0.227088	-0.244631	-0.116859	-0.159749	-0.247222	-0.137029	-0.157101	-0.15091	-0.191698	-0.167285	-0.196197	-0.187331	-0.189042	-0.209294	-0.188357	-0.24578	-0.194892	-0.205738	-0.124542	-0.166831	-0.229346	-0.225248	-0.118527	-0.167541	0.0787346	-0.24276	0.0319322	-0.158994	-0.211523	-0.228413	-0.144458	-0.282821	-0.210821	-0.162172	-0.229069	-0.198481	-0.179715	-0.219716	-0.162179	-0.231445	-0.19563	-0.132189	-0.15268	-0.125986	-0.10668	-0.22426	-0.238754	0.0253545	-0.219039	-0.252573	-0.213235	-0.224032	-0.22413	-0.149837	-0.224718	-0.142923	-0.272452	-0.14756	-0.111988	-0.128873	-0.285305	-0.192757	-0.124455	-0.126286	-0.191477	-0.244998	-0.246508	-0.167279	-0.185171	-0.0855825	-0.169616	-0.102953	-0.10105	-0.114319	-0.154286	-0.0996091	-0.0145401	-0.116284	-0.110684	-0.0272041	-0.0519215	-0.03991	-0.0697541	-0.0966889	0.0130466	-0.116546	-0.150805	-0.0661542	-0.0226326	-0.0936856	-0.00244789	-0.140082	-0.108157	-0.0636315	0.016768	-0.081041	-0.0429444	-0.0588671	-0.0550685	-0.167188	-0.00721782	-0.109666	-0.0690275	-0.0428001	-0.0331222	-0.00567246	-0.0178664	-0.0846626	-0.101186	-0.077264	-0.127493	0.0652092	-0.0604559	-0.0670675	-0.123082	-0.14316	-0.188215	-0.0752495	-0.079224	-0.0824995	-0.0670549	0.0390899	-0.160995	-0.102944	-0.0578855	0.019498	-0.0149922	-0.177544	-0.100779	-0.0579266	-0.0505613	-0.120718	-0.0673245	-0.0568076	-0.0496802	-0.125446	-0.0700154	-0.0689208	-0.120838	-0.125468	-0.0558605	-0.058975	-0.0988238	-0.093332	-0.150078	-0.0573773	-0.130633	-0.0640487	-0.0910795	-0.0955216	-0.121887	-0.114621	-0.131982	-0.131055	-0.180745	-0.0625163	-0.0940293	-0.0468597	-0.125228	-0.0219713	-0.112214	-0.00729231	-0.0491365	-0.0216255	-0.0468004	-0.13294	-0.055776	-0.0971753	-0.111588	-0.0564241	-0.025622	-0.224144	-0.0123523	-0.0749191	-0.191906	-0.197795	-0.112102	-0.0623967	-0.0895971	-0.120353	-0.07881	-0.0962079	-0.052252	-0.0725157	-0.00840615	-0.0823898	-0.0309095	-0.0361126	-0.0383392	0.0643827	-0.0144442	-0.159997	-0.086159	-0.0981833	-0.0193359	-0.108707	0.0439085	-0.0848064	-0.0294416	-0.0361255	-0.0755963	-0.146135	-0.0432535	-0.0729054	-0.0167498	-0.0377506	-0.163463	-0.0325235	-0.160387	-0.142802	-0.115147	-0.0800766	-0.070796	-0.118456	-0.0787334	-0.156012	-0.109574	-0.124767	-0.035372	-0.0665512	-0.0466794	-0.0805202	-0.0792606	-0.00954455	-0.0920049	-0.131067	-0.211973	-0.0420754	0.0178935	-0.149256	-0.0507152	-0.11548	-0.00345518	0.0382273	-0.0892543	-0.0576463	-0.107914	-0.0936281	-0.0233097	-0.0483291	-0.25559	-0.240492	-0.0763579	-0.242692	-0.247781	-0.0969891	-0.189392	-0.151722	-0.108164	-0.154795	-0.124135	-0.059647	-0.141018	-0.175634	-0.198301	-0.0741111	-0.12842	-0.0785644	-0.164908	-0.239678	-0.0509954	-0.133815	-0.233851	-0.276034	-0.271849	-0.298691	-0.137235	-0.250942	-0.141657	-0.227492	-0.240712	-0.295005	-0.277586	-0.314003	-0.157993	-0.234456	-0.245646	-0.302327	-0.259956	-0.0226625	-0.282886	-0.176129	-0.0993114	-0.232522	-0.268475
PDLIM7	0.929336	0.840043	0.610418	0.962975	0.612888	0.995626	0.572243	0.965413	0.794318	0.702778	0.607885	0.737734	0.571623	0.864108	0.372227	0.862483	-0.0566624	-0.0606561	0.704803	0.511172	0.605641	0.431252	0.949083	0.246405	0.518142	0.45616	0.931738	0.83019	0.454541	1.08284	0.648674	0.381731	0.122475	0.791277	0.467354	0.445375	-0.214326	0.811087	0.779408	0.987433	0.862957	1.04241	0.564237	0.72479	0.855045	0.878095	0.83402	0.910804	0.517537	0.822807	0.308399	0.830677	0.808753	0.180403	0.414445	0.896246	0.79431	0.022403	0.165058	0.329062	0.289175	0.248196	1.09701	0.975019	0.849318	0.803686	0.976997	0.400531	0.590159	0.894348	0.767883	0.913321	0.814403	0.91241	0.895335	0.262825	0.711487	0.994064	0.31388	0.506228	0.886669	0.610496	0.114954	0.217692	0.307634	-0.28349	0.907758	0.931377	0.905605	0.980207	-0.0246213	1.09622	0.816224	0.910487	0.926865	0.685693	0.178507	0.0769559	0.868624	0.694369	0.178317	0.535933	0.655272	0.797166	0.712958	0.901766	0.445979	0.803853	0.291852	0.876997	0.358829	-0.0535005	0.926918	0.460476	0.941014	0.290661	0.394366	0.0888728	0.682143	0.774831	1.01611	0.924383	0.72643	0.405157	0.832248	0.644801	0.958676	0.464242	1.07258	0.964284	0.88977	0.403747	0.420151	0.929022	0.856726	0.873057	0.814562	0.826025	0.361698	0.912897	1.01353	0.890618	0.598548	0.441348	0.944643	0.913665	0.971743	0.844566	0.928729	0.681651	0.249972	0.315664	1.13797	0.524635	0.939145	-0.0860355	0.077142	0.187796	0.16619	0.79194	0.582861	1.18282	0.67573	0.867912	0.86743	0.967455	0.919047	0.870045	0.725583	0.858725	0.835844	0.718659	0.240575	0.809842	0.648302	0.756965	0.811419	0.888286	0.869774	0.907858	0.793751	1.00584	0.306869	1.03271	1.02785	0.634547	0.754625	0.964259	0.106525	0.849388	-0.0808008	0.194139	0.0276715	0.829084	0.659093	0.651272	0.52325	0.679008	0.266024	0.766412	0.803319	0.955589	0.562267	0.825522	0.881923	0.891682	0.189733	-0.0128627	0.376021	-0.0273392	0.106377	-0.119245	0.921999	0.803397	0.853573	0.491518	0.674123	-0.0429143	0.909481	0.877694	-0.0227258	-0.172301	-0.0553258	0.614143	0.751598	0.970303	0.965919	0.583957	0.676159	0.538725	0.636424	-0.0709634	0.440645	0.474941	0.906719	0.529439	0.157354	0.949673	0.871853	0.722485	0.425069	0.649325	0.975379	0.951923	0.73992	0.913719	0.720553	1.0325	0.16422	0.908698	0.772853	0.362411	0.900524	1.03236	0.239084	0.557339	1.0062	0.433066	0.680649	0.94652	0.544667	1.04457	1.01034	0.946129	0.676516	0.844204	1.01539	0.924048	0.942426	0.897863	1.09097	0.991527	0.954746	0.951261	0.927409	0.259047	1.07698	0.771882	1.00348	0.435907	0.797303	0.247519	1.09707	0.834134	0.939723	0.514254	1.1002	1.04872	0.958578	0.683489	0.334298	0.579502	0.94375	0.931535	0.897276	1.05624	1.04557	0.901669	0.724867	1.05365	0.989037	0.844746	0.908792	1.11088	1.02809	0.892884	1.0486	1.12303	0.593087	0.884482	0.888413	0.959961	0.91368	1.08315	0.92056	0.781569	0.988861	0.889834	1.04574	0.903894	1.04747	0.984415	1.04977	1.00381	0.951222	1.01811	0.952481	0.807608	-0.0385167	0.869225	0.979323	0.942864	0.877892	0.967774	0.898609	0.690114	1.0119	0.919086	1.05132	0.340805	0.975049	0.854602	1.0023	0.769268	0.79584	0.91899	0.59336	0.906001	0.781159	0.950161	0.94127	0.536904	0.583514	0.792889	0.42786	1.04308	0.82923	1.0294	0.958979	0.919667	0.583819	1.00807	0.662572	0.993247	0.947222	0.911006	0.90435	0.975075	1.02954	0.918603	0.834271	0.707254	0.952292	0.781486	0.846697	0.965107	0.912159	0.697774	0.937531	0.94135	0.939994	1.00215	0.923522	0.910902	0.673143	0.578713	1.05029	0.549294	0.841809	0.945	0.145572	0.953867	0.985996	1.03123	0.963572	0.803081	0.991874	0.481124	0.974021	0.981721	0.904329	0.736222	0.759715	0.970396	0.810805	0.90535	0.918881	0.883858	0.803241	0.886421	0.452844	0.8831	0.950609	0.921761	0.810735	0.953993	0.849699	0.435696	0.685302	0.978751	0.930094	0.850213	0.610452	0.816449	0.789506	0.49406	0.254896	0.885916	0.852065	0.888193	-0.052779	0.818396	0.323301	0.889884	0.12877	0.921434	0.452156	0.738223	0.820948	0.885058	0.660168	0.853735	0.695853	-0.194601	0.876621	0.979432	0.78274	0.688104	1.03456
PDP1	0.36345	0.864867	0.144182	0.549445	0.115289	0.821751	0.257551	1.00829	0.847227	0.581787	0.384615	0.438818	0.260505	0.902284	-0.132781	0.703848	-0.337086	-0.130729	0.403133	0.0416917	0.330948	0.334485	0.548588	-0.11384	0.103094	0.493783	0.424755	0.55234	-0.103753	0.666499	-0.0339091	0.0112073	-0.52766	0.667541	0.0228849	0.393598	-0.544824	0.580172	0.760411	0.896558	0.937973	0.296374	0.122262	0.391623	1.0529	0.708734	0.75181	0.909418	-0.0487543	0.753582	0.0430626	1.00543	0.505582	-0.279776	0.0544885	0.621801	0.03367	-0.30435	-0.105991	0.129112	-0.308744	-0.0967802	0.633261	0.97812	0.376984	0.0458974	0.38319	0.0142319	0.166803	0.589261	0.193297	0.815617	0.561658	0.803531	0.841073	-0.0957308	0.548518	0.763633	-0.150836	-0.0663625	0.958068	0.190054	-0.172723	-0.203475	-0.0406553	-0.566194	0.786008	0.917767	0.78236	0.456428	-0.31582	0.810695	0.652488	0.92235	1.08058	0.654771	-0.0832525	-0.166605	0.933732	0.243424	0.221193	0.204034	0.31555	0.683782	0.427636	0.996645	0.123182	0.788593	0.0954925	0.749204	-0.114258	-0.41549	0.500402	0.102621	0.942216	0.0511612	-0.0770759	-0.4184	0.0768482	0.531113	0.412941	1.112	0.70868	0.162686	0.833479	0.0716114	0.620192	0.525637	0.902523	0.543131	0.737295	0.681654	0.12705	0.762882	0.537574	0.968736	0.10154	0.662721	0.0487719	0.874918	0.583596	0.61908	0.407526	0.181486	0.76422	0.615816	0.59729	0.727732	0.612658	0.334221	-0.212354	-0.0966623	0.705177	0.274479	0.502827	-0.184807	-0.467721	-0.303324	-0.0181194	0.575297	0.285612	0.660164	0.291142	0.898098	0.837464	0.640485	0.982396	0.871456	0.637678	0.95673	0.585585	0.326168	-0.142111	0.475539	-0.00839867	0.454076	0.483887	0.706852	0.779133	0.865272	0.477487	0.9225	-0.0573065	0.659425	0.621345	0.427963	0.110077	0.649941	-0.503257	0.478036	-0.52807	-0.258487	-0.200391	0.380881	0.272595	0.0404823	0.323744	0.381142	0.232653	0.521523	0.386452	1.12054	0.344667	0.572716	0.734188	0.936603	-0.23527	-0.219108	-0.0788024	-0.09719	0.000949	-0.359879	1.19702	0.403838	0.779808	-0.146967	0.496059	-0.482464	0.681017	0.769547	0.0657265	-0.422808	-0.076924	0.180649	0.233323	0.549957	0.352409	0.317326	0.442839	0.250156	0.546974	-0.432939	0.0916713	0.12594	0.674483	0.277259	-0.198788	1.04961	0.762088	0.485419	0.275318	0.403612	0.659214	0.8526	0.596241	0.367933	0.827829	0.983116	-0.213078	1.0567	0.747139	0.011656	0.663522	1.1281	-0.0428645	-0.0187984	1.02384	0.222417	0.555598	0.981951	0.471416	0.971386	1.01365	0.876302	0.186876	1.08395	0.965783	0.734548	0.782153	0.727255	1.18699	0.868378	0.906559	1.09317	0.786668	-0.246081	1.00051	0.517368	0.959045	0.239494	0.740598	0.104285	0.855231	0.642594	0.82768	0.335749	1.12545	0.943876	1.14124	0.402338	-0.0615184	0.713356	1.24058	0.775418	0.816651	1.03613	0.794548	1.11527	0.321329	0.679227	0.953994	0.7374	0.528184	0.622834	1.04256	0.839994	0.99527	0.693728	0.266298	0.594093	0.420242	1.11483	1.20033	1.01748	0.91054	0.84886	1.00564	0.842735	0.99069	0.868951	1.08591	0.962402	0.974401	0.857756	1.00595	1.14602	0.863165	0.629411	-0.371799	0.699942	0.747978	1.05786	0.75957	0.881726	1.10175	0.25921	0.846527	0.797692	0.663593	0.113896	0.880098	0.792331	1.18902	0.61238	0.586827	0.780347	0.377079	0.871947	0.563773	1.03345	0.892318	0.173859	0.466177	0.429296	0.181407	1.18667	0.715052	0.972104	1.04999	1.12297	0.356283	1.02983	0.514587	0.909835	0.78584	0.731207	0.725861	0.524932	1.16411	0.980432	0.920805	0.445372	0.770522	0.5349	0.738037	0.810901	0.771664	0.750702	0.604644	1.18518	0.842622	0.884285	0.569825	0.806731	0.555623	0.397135	0.974574	0.378227	0.76461	1.1399	0.0947653	0.818444	1.31753	0.897591	0.83558	0.789414	0.946729	0.281556	1.17597	0.941127	1.03705	0.822396	0.0684312	0.914318	0.67792	0.950793	1.2176	0.754718	0.790187	0.771538	0.251392	1.04234	0.948566	0.822972	0.751736	0.91039	1.00971	0.253786	0.459955	1.04889	0.932454	0.598104	0.517499	0.657907	0.625507	1.24907	0.0354406	0.576685	0.605637	0.973066	-0.393286	0.616923	0.194642	0.413989	-0.00995965	0.607161	0.4519	0.497688	0.861359	1.07296	0.161452	0.698611	0.629937	-0.274029	1.12395	0.380111	0.183012	0.468283	0.600625
PEAR1	-0.247088	-0.154568	-0.310676	-0.142738	-0.234721	-0.0690809	-0.293951	-0.0248491	-0.18936	-0.211066	-0.154765	-0.187437	-0.226755	-0.0962247	-0.411588	-0.145489	-0.408979	-0.341909	-0.213097	-0.191922	-0.220058	-0.263385	0.00656874	-0.373334	-0.396434	-0.211646	-0.114177	-0.129563	-0.225777	-0.00705456	-0.154363	-0.343666	-0.370168	-0.140157	-0.329508	-0.269188	-0.294347	-0.22241	-0.0714004	0.0134966	-0.0256602	-0.227447	-0.242623	-0.178502	-0.00263196	-0.084978	-0.0293673	-0.0200843	-0.352173	-0.0337908	-0.355693	-0.0775035	-0.181355	-0.330773	-0.17526	-0.0198101	-0.246826	-0.124335	-0.238625	-0.177906	-0.282125	-0.326201	0.0255351	0.0120729	-0.147481	-0.291871	-0.228893	-0.369776	-0.229643	-0.0812857	-0.182592	-0.0489706	-0.203193	-0.0445713	-0.132782	-0.235062	-0.0921814	-0.0790143	-0.235985	-0.344445	0.0429413	-0.294	-0.275451	-0.366887	-0.279703	-0.279343	-0.00837461	-0.0875577	-0.0847515	-0.15697	-0.290307	-0.00825267	-0.108321	-0.0727311	0.0734689	-0.203273	-0.369374	-0.334285	-0.069212	-0.183653	-0.111899	-0.255914	-0.262223	-0.160573	-0.147373	-0.0120052	-0.261431	-0.187845	-0.160784	-0.0334209	-0.278717	-0.325791	-0.117198	-0.299657	0.10263	-0.282217	-0.335291	-0.154435	-0.170411	-0.132765	-0.14805	-0.0423396	0.0033054	-0.246312	-0.0965832	-0.1899	-0.0693454	-0.338329	-0.0817957	-0.112591	-0.0257662	-0.118501	-0.284284	0.0201371	-0.133114	0.00534032	-0.265806	-0.110569	-0.334643	-0.130554	-0.183285	-0.126444	-0.125142	-0.279626	-0.0179378	-0.0737902	-0.173393	-0.127163	-0.0977463	-0.293187	-0.205011	-0.325614	-0.0401468	-0.210835	-0.0614736	-0.428642	-0.257968	-0.246193	-0.423614	-0.133956	-0.241472	-0.0457183	-0.194172	0.0114158	-0.0179661	-0.111525	0.0448726	0.00133915	-0.240793	0.0571881	-0.160936	-0.200592	-0.410618	-0.142562	-0.21121	-0.221766	-0.223968	-0.178249	-0.111754	-0.0575224	-0.219107	0.0302507	-0.227526	-0.155928	-0.184927	-0.301588	-0.19422	-0.0775327	-0.364291	-0.222824	-0.198745	-0.27048	-0.373537	-0.151066	-0.211525	-0.220899	-0.192569	-0.266311	-0.281921	-0.208104	-0.211275	-0.0349856	-0.167583	-0.139635	-0.0891463	0.0294888	-0.259464	-0.262284	-0.205018	-0.410065	-0.381513	-0.310258	0.104652	-0.266402	-0.122716	-0.285436	-0.233748	-0.344151	-0.0765783	0.0999333	-0.271871	-0.27514	-0.275382	-0.235347	-0.243827	-0.0922894	-0.167995	-0.284421	-0.190058	-0.276701	-0.168565	-0.356679	-0.251324	-0.185418	-0.0959282	-0.21912	-0.277165	-0.0595997	-0.12758	-0.0490837	-0.151913	-0.172025	-0.0333643	0.0133747	-0.0604765	-0.144233	-0.0488014	0.0380118	-0.211914	0.0348514	-0.0777611	-0.152914	-0.0447879	0.0615933	-0.131332	-0.0810015	0.0411836	-0.205878	-0.0663841	-0.000361006	-0.156452	0.120714	0.142877	-0.0193835	-0.036096	0.141172	0.162945	0.0604912	0.00978261	-0.000632102	0.165277	0.0905766	0.105227	0.0878582	-0.130818	-0.204845	-0.00400802	-0.13753	0.053418	-0.0996648	-0.167567	-0.113345	0.0355585	-0.0792452	-0.0374185	-0.0577242	0.0943622	0.0796625	0.120692	-0.080416	-0.144729	-0.106203	0.130505	0.0380907	-0.0268043	0.155106	0.0827071	0.113891	-0.097291	-0.0106018	0.112779	-0.00094429	-0.0852074	0.0392767	0.101567	0.00490953	0.163934	0.0226272	-0.227225	-0.0192836	-0.127859	0.0830234	0.106236	0.0936374	-0.00501987	-0.0127388	-0.0202609	0.00392426	-0.00439206	0.0299612	0.103503	0.106738	0.078647	0.0750823	0.0855781	0.199042	0.0736672	0.0243787	-0.123118	0.00720699	0.05735	0.0885462	0.0636615	0.0711008	0.105591	-0.282071	0.0594256	0.0675839	-0.0850065	-0.222437	0.0562146	0.0206486	0.164034	-0.168166	-0.0438702	0.0463994	-0.132023	0.0751298	-0.0668408	0.0858392	0.0747016	-0.162221	-0.0299981	0.0362088	-0.0599331	0.112029	0.0126497	0.125633	0.0957753	0.0708356	-0.0644272	0.114484	-0.112045	0.166527	0.0516238	-0.0949611	-0.0307241	-0.0703486	0.178678	0.127904	-0.111433	-0.0276916	-0.100067	-0.160693	0.00835523	-0.0558466	0.0289843	-0.0411563	-0.0124419	0.113166	0.0336786	0.0379304	-0.109119	0.0640705	-0.0484974	-0.0307516	0.133848	-0.143851	-0.0587287	0.112575	-0.303594	0.0741556	0.190713	0.0690536	0.11624	-0.0249959	0.0619165	-0.0692877	0.192857	0.156084	0.0905734	-0.0564147	-0.184672	0.00890483	-0.254719	-0.0300805	0.17829	-0.108481	-0.128936	-0.0354459	-0.253877	0.0281816	-0.0199456	-0.00217464	-0.176197	0.0993575	0.0112026	-0.264804	-0.145039	0.0779889	0.0124973	0.0224031	-0.192225	-0.170897	0.0119634	0.13132	-0.290041	-0.138172	-0.172055	-0.0512738	-0.278981	-0.125611	-0.350395	-0.212097	-0.275772	-0.197825	-0.215394	-0.233283	-0.0765798	-0.0452317	-0.240317	-0.216005	-0.188358	-0.356611	-0.0231591	-0.0839523	-0.190121	-0.22332	-0.0997647
PEBP1	0.537779	0.497736	0.114416	0.600284	0.495465	0.484299	0.574371	0.532294	0.542358	0.430645	0.820346	0.78608	0.207627	0.420184	-0.0084503	0.603152	0.109248	0.502555	0.633755	0.21039	0.918084	1.03162	0.728377	0.0584762	0.179296	1.16647	0.609134	0.510613	0.452619	0.684197	0.647895	0.320518	0.160143	0.6845	0.587061	1.01038	-0.0555179	0.528537	0.743269	0.568307	0.394671	0.672288	0.288352	0.68582	0.566935	0.568275	0.514332	0.623833	0.278944	0.527111	0.42237	0.484683	0.570382	0.112729	0.530794	0.674018	0.817171	0.604833	0.71626	0.268624	0.476715	0.474034	0.580008	0.621619	0.606582	0.434552	0.584313	-0.00997235	0.456207	0.538835	0.606926	0.547236	0.432277	0.56106	0.481876	0.479993	0.688247	0.616183	0.440679	0.0305071	0.601794	0.317614	0.558412	0.391939	0.401868	0.0569382	0.654824	0.559146	0.592489	0.626939	0.0276973	0.709585	0.646741	0.612411	0.513659	0.500954	0.524382	0.385081	0.631855	0.403385	0.379113	0.274645	0.709224	0.581032	0.552949	0.603539	0.567505	0.481083	1.07263	0.612783	0.269676	0.18464	0.323934	0.318885	0.520996	-0.0856113	0.104137	0.740391	0.382586	0.762612	0.663508	0.53543	0.593227	0.022822	0.6131	0.238609	0.336852	0.590591	0.587238	0.584451	0.730347	0.0654841	0.534916	0.594159	0.55675	0.476972	0.181367	0.196539	0.618317	0.412756	0.346082	0.51904	0.856575	-0.039659	0.660929	0.535658	0.389483	0.473269	0.617237	0.383	0.120838	0.203908	0.635749	0.173835	0.677811	0.197467	0.59442	0.0455561	0.587012	0.348658	0.472494	0.65025	0.285431	0.602022	0.61652	0.622631	0.613345	0.49764	0.381978	0.737723	0.263349	0.66096	0.325333	0.343242	0.375674	0.298901	0.570024	0.603866	0.573277	0.61244	0.231322	0.628014	0.679014	0.553278	0.612254	0.253186	0.383202	0.605564	0.316731	0.451176	0.020584	0.346842	0.546811	0.418593	0.360402	0.434407	0.886219	0.414515	0.918641	0.522985	0.312486	0.541178	0.806401	0.739945	0.399557	0.640855	0.642908	0.737207	0.320889	0.202663	0.956512	0.78312	0.54376	0.392372	0.54349	0.377539	0.41056	0.231263	0.622732	0.782756	-0.0129113	0.883623	0.331956	0.458822	0.65237	0.577153	0.465375	0.332903	0.476211	0.153972	0.588986	0.950358	0.661911	0.709191	0.722064	0.975904	1.19072	0.377887	0.505281	0.768197	1.01566	0.87572	0.523089	0.599127	0.611174	0.611813	0.797767	0.58313	1.08206	0.514867	0.73102	0.96204	0.728575	0.535572	0.954451	1.12001	0.495764	0.750507	0.838187	0.494103	0.987865	0.593046	0.603468	0.587993	0.856457	0.696618	0.600819	0.716504	0.701288	0.694154	0.58178	0.731462	0.68969	0.577672	0.789376	0.757544	0.452776	0.702591	0.47823	1.19066	0.642323	1.03139	0.568188	0.657593	0.510399	0.640569	0.543603	0.566534	0.536322	0.681631	0.856168	0.92752	0.650654	0.578369	0.541142	0.586365	0.679687	0.658827	0.910731	0.616368	0.55899	0.761087	0.649082	0.698346	0.587594	0.628262	0.534932	0.541843	0.610005	0.68418	0.608322	0.562054	0.563457	0.476425	0.713111	0.54148	0.646678	0.608817	0.576069	0.610935	0.576063	0.620669	0.504273	0.474655	0.51886	0.556366	0.648379	0.610315	1.07415	0.477135	0.733905	0.597714	0.647891	0.53436	0.579499	0.599458	0.519596	0.608515	0.5849	1.06213	0.720209	0.677045	0.586716	0.59678	0.80538	0.764441	0.825712	0.571726	0.779949	0.576743	0.435484	0.726024	0.815134	0.780231	0.817497	0.583323	0.635941	0.600761	0.472792	0.445891	0.961524	0.544527	0.89508	0.505808	0.743927	0.71079	0.625876	0.650958	0.607961	0.705486	0.629342	1.04781	0.650889	0.59609	0.684701	0.452928	0.681019	0.7941	0.732566	0.617103	0.602021	0.586657	0.320283	0.64126	0.967781	1.00829	0.55123	1.05001	0.684584	0.518731	0.234679	0.71353	0.586025	0.566172	0.674195	0.527518	0.619176	0.983427	0.628769	0.669855	0.64181	0.595421	0.783077	0.521831	0.3633	0.433399	0.610675	0.484153	0.401979	0.630217	0.864201	0.629699	0.571611	0.74424	0.433994	0.588906	0.643748	1.01074	0.835845	0.654729	0.521899	0.639816	0.539881	0.498582	0.801341	0.263508	0.412821	0.567375	0.374312	0.505981	1.11066	0.415526	0.322118	0.281798	1.19025	0.539287	0.871453	0.419192	0.516137	0.417762	0.772334	0.512991	0.635219	0.229369	0.552455	0.621696	0.481285	0.733874	0.388573
PECAM1	-0.128489	0.258565	-0.131971	0.131022	-0.190746	0.388195	-0.160042	0.442593	0.265274	0.0695714	0.119417	0.135806	-0.0421357	0.436649	-0.321122	0.247941	-0.340136	-0.301098	0.120658	-0.0584702	-0.0123589	0.0499914	0.206529	-0.274424	-0.130601	0.110075	0.0494034	0.156551	-0.240302	0.219016	-0.063183	-0.228022	-0.415603	0.245617	-0.211596	0.0503393	-0.490821	0.125492	0.335466	0.497428	0.441209	-0.0839824	-0.126534	0.106383	0.422623	0.308605	0.32546	0.443011	-0.166876	0.342164	-0.20509	0.383987	0.137849	-0.336307	-0.0192998	0.338288	-0.156453	-0.250812	-0.160898	-0.178848	-0.274804	-0.238234	0.262489	0.468031	-0.0225927	-0.131645	-0.0315683	-0.249244	-0.0230823	0.219848	-0.11174	0.412587	0.184937	0.357567	0.321117	-0.230686	0.212562	0.385591	-0.167249	-0.236439	0.438459	-0.120568	-0.226132	-0.3286	-0.162624	-0.307858	0.405506	0.323057	0.256258	0.0767574	-0.319193	0.307464	0.245023	0.403223	0.496786	0.10066	-0.28307	-0.348378	0.383042	0.0037391	-0.0412104	-0.0100324	-0.0410549	0.260772	0.102637	0.427699	-0.0740774	0.198152	-0.0390723	0.351808	-0.18406	-0.319932	0.184061	-0.0816865	0.560086	-0.176029	-0.231858	-0.204526	-0.0065487	0.183605	0.0847838	0.460053	0.285923	-0.0525515	0.310653	-0.202093	0.236559	-0.0385143	0.38965	0.113246	0.36129	0.312805	-0.0668999	0.375514	0.202075	0.417158	-0.078551	0.222062	-0.197148	0.339112	0.139858	0.18989	0.149245	0.0135511	0.375563	0.284733	0.210476	0.282031	0.247905	-0.0213047	-0.237174	-0.20335	0.254361	0.0271824	0.251607	-0.435556	-0.304615	-0.231545	-0.290899	0.209294	0.0856613	0.256352	0.054913	0.437624	0.373658	0.145353	0.503165	0.408471	0.0999315	0.454748	0.192874	0.0490269	-0.248687	0.176888	-0.0858901	0.0853404	0.103676	0.247647	0.271219	0.423448	0.0878524	0.470794	-0.114871	0.14573	0.0417482	-0.0689256	0.0371377	0.352811	-0.334727	0.0614227	-0.303063	-0.295812	-0.260272	-0.00733681	-0.0117562	-0.220127	0.0965542	0.0340496	-0.073403	0.144101	0.064629	0.461997	0.0823704	0.224036	0.294452	0.506047	-0.279888	-0.22651	-0.232443	-0.185389	-0.271839	-0.185715	0.595815	-0.130913	0.313828	-0.180735	0.108327	-0.448197	0.341709	0.446677	-0.244601	-0.203123	-0.161611	0.00792687	-0.125467	0.107432	0.137382	-0.0837707	0.110984	-0.0165829	0.147027	-0.444628	-0.0887874	0.0259757	0.304162	0.0608502	-0.190752	0.537839	0.396457	0.252867	0.0486397	0.148457	0.368819	0.488949	0.223555	0.180697	0.422092	0.570493	-0.174114	0.547499	0.356912	-0.0942438	0.328088	0.544788	0.020495	0.0932678	0.51666	-0.0623816	0.318076	0.528878	0.159495	0.547102	0.506556	0.47434	0.0140742	0.611517	0.598823	0.482022	0.450546	0.443637	0.679259	0.520125	0.538406	0.618587	0.349428	-0.095619	0.525827	0.194765	0.53292	0.0813202	0.246726	-0.0136076	0.494218	0.350378	0.398723	0.0825163	0.610131	0.592979	0.622922	0.172524	-0.0692437	0.297947	0.675503	0.442095	0.48121	0.587912	0.51995	0.588326	0.228248	0.389567	0.539952	0.377056	0.366823	0.222779	0.632628	0.504602	0.619227	0.308317	-0.0416412	0.345879	0.176978	0.587381	0.574464	0.522711	0.438432	0.356501	0.471909	0.435813	0.435461	0.52754	0.598657	0.590285	0.580031	0.577737	0.583046	0.705753	0.468284	0.398376	-0.213834	0.35383	0.430117	0.603485	0.370294	0.509961	0.559175	-0.0651298	0.497205	0.463998	0.219814	-0.0523428	0.509652	0.41839	0.69077	0.242353	0.291629	0.420215	0.0818912	0.524743	0.256672	0.5796	0.560376	0.00928799	0.253419	0.295147	0.111231	0.641887	0.376911	0.526004	0.607664	0.489735	0.226782	0.58162	0.234364	0.588805	0.422733	0.316043	0.368101	0.279225	0.668621	0.624537	0.256527	0.253906	0.324384	0.123161	0.368613	0.42539	0.363596	0.344202	0.37283	0.651781	0.472831	0.48211	0.310437	0.437066	0.279039	0.236907	0.589675	0.235887	0.375081	0.641415	-0.135946	0.478877	0.7023	0.526842	0.507916	0.34209	0.568414	0.116945	0.662365	0.552525	0.594847	0.302809	0.075881	0.516132	0.183787	0.403378	0.647047	0.298928	0.293307	0.372883	-0.0677131	0.517367	0.501007	0.398833	0.299602	0.568055	0.507229	-0.0549695	0.196848	0.593203	0.464565	0.357945	0.13678	0.299076	0.417313	0.472107	-0.235969	0.208546	0.1853	0.369193	-0.265242	0.215013	-0.13597	0.065632	-0.220335	0.1432	0.00904909	-0.0297311	0.365968	0.46025	-0.197672	0.2246	0.122879	-0.208973	0.447244	0.064236	0.00596498	-0.00689654	0.169909
PFDN2	-0.0653515	-0.0159846	-0.0403047	-0.0674499	-0.146381	-0.0625715	-0.0692801	-0.0914559	0.0102715	-0.106139	-0.0767306	-0.104368	-0.138669	-0.0744408	-0.0886723	-0.108664	-0.0425761	-0.0550348	-0.0505208	-0.134401	-0.121726	-0.149164	-0.0452234	-0.0278864	-0.104313	-0.0688122	-0.0278294	-0.0943248	-0.10979	-0.0261385	-0.0625863	-0.0782745	-0.125465	-0.0964848	-0.0476603	-0.0329343	-0.0614609	-0.0991445	-0.057532	-0.129139	-0.136902	-0.0730787	-0.0244153	-0.0693961	-0.0293466	-0.0532723	-0.0864871	-0.0428628	-0.0603314	-0.0605807	-0.0570968	-0.131467	-0.111225	-0.111116	-0.096006	-0.0513476	-0.100533	-0.106472	-0.10813	-0.0865358	0.000800099	-0.00358273	-0.0221394	-0.0794591	-0.0962277	0.0216338	-0.0560668	0.066322	-0.0126001	-0.0715142	-0.0726505	-0.0846091	-0.024537	-0.0169808	-0.047301	-0.0488292	-0.0917762	-0.0600314	-0.187068	-0.0874449	-0.0218258	-0.081677	-0.149802	-0.0182682	-0.054556	-0.0127358	-0.0631774	-0.105982	-0.0324635	-0.0485658	-0.0425869	-0.055973	-0.110305	-0.068596	-0.0766633	-0.109446	-0.0493108	0.0026719	-0.0890942	-0.0744406	-0.0851827	-0.0514179	-0.063324	-0.07414	-0.103279	-0.0618748	-0.103617	0.0884017	-0.0980664	-0.0383702	-0.0408695	-0.0574241	-0.0877128	-0.0792381	-0.03763	-0.0589123	-0.0599659	-0.0670851	-0.112053	-0.126604	-0.0506246	-0.0623151	-0.0572899	-0.123856	-0.104422	-0.126826	-0.060388	-0.00958299	-0.152613	-0.0371966	-0.105061	0.336752	-0.0330981	-0.061753	-0.0612379	-0.0826624	-0.10789	-0.0422469	-0.131986	-0.0998548	-0.105387	-0.111796	-0.061571	-0.0376156	-0.0524756	-0.0291315	-0.0291836	-0.0516542	-0.0617967	-0.106846	-0.0622327	-0.0149663	-0.033357	-0.0930526	-0.0530749	-0.071754	-0.128205	-0.0847373	-0.0210502	-0.0136314	-0.0513345	-0.0303322	-0.0314068	-0.0444569	-0.0953191	-0.0464221	-0.0653601	-0.0626206	-0.078791	-0.0486392	-0.0293497	-0.0277959	0.0143951	-0.0429045	-0.018101	-0.0185669	-0.12443	-0.100981	-0.0428689	-0.0678097	-0.032091	-0.0623808	-0.0916537	-0.0244193	-0.0639166	-0.121585	-0.0999983	-0.0643415	-0.0681197	-0.0939853	-0.0643939	-0.0941645	-0.0792157	-0.0692554	0.00865035	-0.10293	-0.0653057	-0.113616	-0.112802	-0.0464198	-0.0812969	-0.0694231	-0.0232854	-0.066297	-0.0926369	-0.0650864	-0.0485633	-0.0399693	-0.0426442	0.0357133	-0.0163128	0.00579312	-0.0735879	-0.0706868	-0.0675123	-0.0486084	-0.0398432	0.0386752	-0.0524906	-0.0882375	-0.0658182	-0.0778603	-0.0346299	-0.00953906	-0.0934628	-0.053119	-0.0647857	-0.0460801	-0.0300782	-0.0346806	-0.062662	-0.0470153	0.0271435	-0.0420837	-0.0963752	-0.0562508	-0.126358	-0.0221489	-0.0982373	-0.0743985	-0.0406543	-0.115017	-0.083655	-0.142016	-0.0578148	-0.126518	-0.0886104	-0.0928496	-0.0266312	-0.09251	-0.146954	-0.052517	-0.0249627	-0.0470285	-0.0995415	-0.133422	-0.0337472	-0.12251	-0.112413	-0.0546932	0.00658563	-0.0386928	-0.0551613	0.00415129	-0.12765	-0.000527799	-0.0240303	-0.0944209	-0.102169	-0.118881	-0.0927892	-0.0717891	-0.0565547	-0.0911941	-0.127957	-0.064419	-0.0801071	-0.0599582	-0.0286502	-0.0714165	-0.0515466	-0.0722615	0.00626386	-0.100592	-0.0662015	-0.0972058	0.00654196	-0.0506235	-0.0954361	-0.0715234	-0.129308	-0.0485306	-0.0728182	-0.0680002	0.017247	-0.059582	-0.0552666	-0.0680438	-0.125001	-0.0939992	-0.0827041	-0.107358	-0.112501	-0.10894	-0.0431078	-0.0316828	-0.0396526	-0.0563392	-0.10481	-0.0636249	0.00604648	-0.127677	-0.0439398	-0.0955865	-0.0772943	-0.065603	-0.159733	-0.0717069	-0.0950859	-0.120627	-0.0669427	-0.110626	-0.0390428	-0.00519098	-0.0851948	-0.00234772	-0.0967328	-0.060127	-0.0935914	-0.0785494	-0.0878022	-0.0496389	-0.050567	-0.026457	-0.0668722	-0.0899038	-0.0798421	-0.0668816	0.00526877	-0.111837	-0.0813077	-0.103635	-0.0744777	-0.111345	-0.114494	-0.052134	0.0270737	-0.0372172	-0.0597094	-0.00968475	0.00282658	-0.128526	-0.0373187	-0.109423	-0.0368702	-0.108953	-0.0681329	-0.0595508	0.0208537	-0.0326945	-0.0485865	-0.120136	-0.0509727	-0.0841257	-0.089508	-0.104519	-0.0868614	-0.0641415	-0.105211	-0.143014	-0.112468	-0.100236	-0.091842	0.0465968	-0.0328927	-0.106506	-0.111826	-0.0986756	-0.0930501	-0.0752187	-0.128179	-0.0391934	-0.1101	-0.0636882	-0.0570483	-0.0745445	-0.07388	-0.0737477	-0.109333	-0.0315967	-0.000856352	-0.0904033	-0.0321785	-0.100111	-0.0910538	-0.101009	-0.0199489	-0.0685711	-0.0405167	-0.0562752	-0.110814	-0.0330155	-0.16082	-0.0763847	-0.148955	-0.0807768	-0.0424555	-0.0931628	-0.128739	-0.103423	-0.100015	-0.0939649	-0.110685	-0.104177	-0.0601662	-0.0221189	-0.11743	-0.0605193	-0.0924753	-0.0894783	-0.043002	-0.0398931	-0.0536649	-0.0610776	-0.139466	-0.018299	-0.0397935	-0.0896373	-0.105301	-0.0870519	-0.00259755	-0.0678936	-0.0209819	-0.0932122	-0.0643329	-0.105253	-0.104198	-0.113149	-0.0238979	-0.133169	-0.146485	-0.0962172	-0.0700402	-0.052149	-0.0894884	-0.0276463	-0.0272921	-0.0454769	-0.117865
PFKFB2	0.383202	0.102911	-0.06331	0.187231	0.0964026	0.414246	0.279523	0.227164	0.076485	-0.0898037	0.112089	0.0835023	-0.0709254	0.158721	-0.323272	0.269972	-0.300361	-0.231489	0.472971	-0.213616	0.249153	0.04203	0.54978	-0.3837	-0.230094	0.272051	0.490251	0.252114	0.286929	0.394755	-0.137138	-0.216007	-0.247287	0.161149	-0.032745	0.0615497	-0.440821	0.00590678	0.00472569	0.22659	0.084474	0.221674	-0.0970099	0.185668	0.482327	0.248305	0.293495	0.287287	-0.320625	0.46476	-0.203571	0.178611	0.192113	-0.173298	-0.177962	0.252994	-0.0479501	-0.374114	-0.0930549	-0.271448	-0.321708	0.101578	0.569695	0.242022	0.269161	-0.124806	0.232691	-0.220538	-0.0346962	0.194428	0.527435	0.162489	-0.00247463	0.186623	0.156219	-0.325469	0.221373	0.276867	-0.331741	-0.32483	0.311314	-0.0821297	-0.241805	-0.338238	0.0357206	-0.413091	0.282349	0.300348	0.0939783	0.354702	-0.163944	0.354851	0.45521	0.26075	0.366233	0.000873696	-0.180205	-0.348687	0.252179	-0.100869	-0.0623426	-0.139449	0.0555872	0.107911	0.1274	0.292528	-0.106458	0.241176	0.34564	0.31929	-0.214826	-0.365996	-0.0419353	-0.250641	0.340013	-0.274471	-0.376209	-0.362693	-0.226158	0.162985	0.431496	0.290838	0.505985	-0.149413	0.147562	0.0717391	0.346452	0.202547	0.233146	0.433681	0.263405	0.257362	-0.0761466	0.154609	0.285361	0.150316	-0.110994	-0.00501848	0.301636	0.159474	-0.0273221	0.228319	0.526099	-0.18279	0.199584	0.426408	-0.0281262	0.191692	0.114945	-0.136023	0.221156	-0.403624	0.31634	-0.176341	0.0749053	-0.225067	-0.198822	-0.0780569	-0.120673	-0.0380768	-0.254373	0.324891	-0.104415	0.0685364	0.310922	0.461107	0.285752	0.370402	-0.0167508	0.277059	-0.0618302	-0.0818007	-0.286633	-0.0543586	-0.130308	-0.0394696	0.0545632	0.25072	0.180977	0.234799	-0.0783327	0.236822	0.027858	0.460843	0.158469	-0.14809	0.0407577	0.265838	-0.219097	0.193685	-0.125742	-0.193041	-0.221289	0.105275	-0.0898665	0.0482693	0.303616	-0.0479765	0.280108	0.0354571	-0.0863392	0.260077	0.558703	0.278967	0.168025	0.265392	0.0410374	-0.0938574	-0.259428	-0.0425332	0.0577382	-0.0971329	0.265052	0.459799	0.181307	-0.130867	-0.107763	-0.290011	0.214191	0.281951	-0.00504649	-0.100992	-0.0397083	-0.0502777	0.179143	0.506427	-0.0238704	-0.208534	-0.12275	-0.0566055	-0.0950079	-0.0989506	-0.034993	-0.137456	0.122044	0.0514451	0.275085	0.269264	0.108818	0.325527	0.0375767	-0.0281135	0.130834	0.173786	-0.135407	0.186017	0.125555	0.20689	-0.123474	0.230107	0.171453	-0.0277937	0.103367	0.243371	0.0366576	0.0736818	0.208641	-0.134754	0.0424518	0.240662	0.0614604	0.221455	0.46994	0.215184	-0.108511	0.371999	0.255417	0.230238	0.144798	0.215476	0.245082	0.240619	0.292087	0.252867	0.186325	-0.196905	0.181822	-0.116876	0.260066	0.315568	0.0234536	-0.113055	0.0750439	0.147094	0.12393	-0.181653	0.250055	0.205676	0.229574	-0.171598	-0.0697285	0.0469617	0.167251	0.109554	0.246329	0.254732	0.286238	0.347885	0.607882	0.364286	0.221824	0.23184	0.154464	0.426536	0.187236	0.176709	0.215285	0.314065	0.00147461	0.583127	0.248882	0.176165	0.329128	0.242141	0.349231	0.571814	0.241697	0.426536	0.211719	0.240946	0.220616	0.236915	0.172887	0.214214	0.23019	0.212483	0.192087	0.132241	-0.107594	0.555193	0.215905	0.254313	0.438724	0.209559	0.282516	0.180772	0.199047	0.452092	0.13894	0.206456	0.271024	0.422882	0.266504	0.227507	0.021897	0.143918	0.339667	0.149613	0.221557	0.17405	0.200971	0.0581656	-0.128591	-0.0377545	0.0538273	0.312363	0.601655	0.308285	0.0999215	0.395047	0.115713	0.239359	0.19708	0.237147	0.283948	0.211838	0.300442	0.292001	0.254517	0.117656	0.193179	0.330983	0.14549	-0.0818992	0.467621	0.216192	0.400378	0.176078	0.235804	0.243904	0.176961	0.204171	0.148209	0.238066	-0.034172	0.586867	0.248392	0.0113684	0.262894	0.294658	-0.072384	0.275464	0.177868	0.3106	0.196872	0.537635	0.237503	0.0887072	0.254527	0.270469	0.171391	-0.0257358	0.138062	0.210656	0.0478013	0.218526	0.23459	0.260861	0.117433	0.296514	0.331983	0.254065	0.231413	0.401009	0.089199	0.210431	0.21136	0.107709	0.458475	0.229122	0.185418	0.632646	0.217435	0.327923	0.413143	0.193259	-0.230707	0.298728	0.0950633	0.183434	-0.0527421	0.427377	-0.0433681	-0.0551682	0.111758	0.281115	0.448141	0.440856	0.211908	0.442869	0.118184	0.106198	0.241671	-0.436322	0.241976	0.41557	-0.101241	0.067221	0.300585
PGF	0.458485	0.253649	0.166649	0.0178209	0.492424	-0.134647	0.336832	-0.0453505	0.0166967	0.07754	0.127416	0.0671877	0.384442	-0.0577217	0.46798	0.112543	0.704424	0.897089	0.0287545	0.23656	0.149739	0.226889	-0.210001	0.216898	0.390056	0.0331093	-0.0418808	0.132292	0.419243	-0.240715	0.0662261	0.310685	0.716483	-0.103837	0.125167	-0.0336585	0.402584	0.147468	-0.0604552	-0.189714	-0.0809898	0.293969	0.418385	0.114567	-0.254719	-0.0161579	-0.0880633	-0.194313	0.212091	-0.133552	0.909493	0.102024	0.0289597	0.417898	-0.0130831	-0.229755	0.215266	0.0471964	-0.0797623	0.64874	0.190767	0.420871	-0.175398	-0.169514	-0.0494041	0.112188	0.0187991	0.413928	-0.0710969	-0.218286	0.613471	-0.157501	-0.0449615	-0.158692	0.0557006	0.281387	-0.106648	-0.24364	0.685628	0.316516	-0.325785	0.61371	0.0684494	0.322782	-0.0562356	0.289722	-0.115028	0.0521738	0.0604208	0.0357846	0.769202	-0.195587	-0.203616	-0.0671597	-0.124825	0.39117	0.348132	0.293239	0.0548154	-0.00917238	-0.0620655	-0.0149799	0.241744	-0.0472458	0.00352083	-0.0867992	0.0826887	0.0792272	-0.0621638	-0.166315	0.0281628	0.237803	0.210712	0.230511	-0.261474	0.0642216	0.238667	-0.258257	0.13335	-0.0300061	0.0315598	-0.000704902	-0.2377	0.165418	0.0907241	0.321644	-0.136311	0.124059	-0.0998659	-0.0853851	-0.0921935	-0.152207	0.121123	-0.148225	-0.175343	-0.0099223	0.328935	-0.0234317	0.161813	0.0292328	0.197808	0.138157	-0.123781	-0.091182	-0.253034	-0.244325	-0.103906	-0.138006	-0.0455885	0.0384239	0.0594506	0.193269	-0.224473	-0.0442853	-0.153504	0.774292	0.0110715	0.109238	0.997503	-0.0415777	0.0324761	-0.281815	-0.172129	-0.113844	-0.173971	-0.0206881	-0.279336	-0.278295	0.108956	-0.284103	-0.00837567	-0.0901122	0.299669	-0.142953	0.159391	-0.105049	0.142087	0.149389	-0.11284	-0.116643	0.0585261	-0.255058	-0.0802261	-0.0506806	0.13931	0.508359	0.0486438	-0.16947	0.273669	0.495047	0.809247	0.121593	0.272866	0.620102	-0.105065	0.591353	-0.188662	0.175889	0.233247	-0.115573	0.0818839	0.130868	-0.0592518	-0.0960372	-0.0933491	-0.0978271	-0.0039714	-0.0652062	0.590267	0.0159839	0.682337	0.0949214	-0.180737	0.0961287	-0.142336	-0.121314	0.186499	0.641889	-0.177802	-0.220734	0.365854	-0.0402959	-0.0699009	-0.00161192	0.740308	-0.107678	-0.169453	-0.0233841	-0.124293	-0.105607	0.178357	0.322273	-0.147175	-0.0814052	-0.0952122	-0.0599102	-0.00790148	-0.111378	-0.0978474	-0.136389	-0.138265	0.00960243	-0.153979	-0.1538	0.006017	-0.119818	-0.263775	-0.181481	-0.015593	-0.216114	-0.0689358	-0.151825	-0.292214	-0.220722	-0.283455	-0.140051	-0.216172	-0.122312	-0.107054	-0.109836	-0.203829	-0.158935	-0.329127	-0.166227	-0.167546	-0.243217	-0.301606	-0.138159	-0.131829	-0.051517	-0.298245	-0.149599	-0.17217	-0.391241	-0.14178	0.00385948	-0.322292	-0.21063	-0.271069	-0.240743	-0.0447614	-0.108981	-0.262415	-0.25392	-0.073784	0.0489463	-0.137442	-0.247936	-0.151006	-0.0175166	-0.0216688	-0.230057	-0.0774523	-0.193159	-0.273676	-0.266365	-0.291127	-0.215485	-0.202967	-0.0872094	-0.226219	-0.174416	-0.0784559	-0.20639	-0.197011	-0.186045	-0.197328	-0.211719	-0.0489607	-0.238886	-0.18715	-0.180588	-0.337849	-0.102141	-0.0944701	-0.246832	0.0386779	-0.0663615	0.138499	-0.230122	-0.161445	-0.185115	-0.130301	-0.263276	-0.243476	-0.238246	-0.187646	-0.251752	0.0989401	-0.142681	-0.224897	-0.288736	-0.28164	-0.236894	-0.273564	0.577646	-0.19901	-0.241537	0.0190567	-0.063305	-0.148345	-0.115179	-0.241787	0.0818344	-0.203817	-0.222925	-0.147021	-0.230107	-0.374614	-0.221836	-0.292776	0.0153777	-0.131521	-0.171075	-0.210899	-0.0941979	-0.38774	-0.16503	-0.187654	-0.296155	-0.331345	-0.179194	-0.33723	-0.2542	-0.176934	0.115192	-0.22632	-0.179484	-0.230488	-0.125084	0.518982	-0.265112	0.0113407	-0.207032	-0.265422	-0.152062	-0.307264	-0.272179	-0.194755	-0.154646	-0.0550802	-0.158243	-0.00698295	-0.322304	-0.237192	-0.323646	-0.285546	-0.282748	-0.257698	-0.299961	0.0234489	-0.248765	-0.235141	-0.0783331	-0.214291	-0.176596	-0.336044	-0.137272	-0.315084	-0.265675	-0.0520801	-0.13286	-0.125739	-0.0766868	0.208516	-0.094883	-0.252849	-0.0220264	-0.0240532	-0.0636915	0.0305515	-0.109788	-0.131343	-0.122213	0.0193697	-0.214726	-0.110041	0.224092	0.0174727	-0.194818	-0.0598473	-0.233272	-0.113376	-0.0151074	-0.166972	-0.130127	0.299376	0.0591431	-0.0710741	-0.038959	-0.0651293	-0.132103	0.226438	0.147796	0.127146	-0.00195551	0.284591	0.280895	-0.220979	-0.0316932	0.61555	0.0659667	0.00264558	0.423278	-0.0632699	-0.248863	0.114616	0.0805289	-0.0506438
PGLYRP1	0.147999	0.0940103	0.0686967	-0.0261546	0.0919651	-0.0410679	0.195133	0.0538381	-0.0168992	-0.0218788	-0.109988	-0.0549719	0.0307943	-0.14467	0.0108361	0.0379285	-0.0322796	0.222389	0.0920425	-0.0213908	-0.0605041	-0.0205332	0.289034	-0.232814	-0.106626	0.0966879	0.338631	0.0661192	0.067492	0.00241972	-0.105813	0.00270359	0.195321	0.109516	-0.0915252	-0.179978	-0.0157357	0.0319138	-0.0837687	-0.0479582	-0.0057938	0.00856837	0.0165635	0.097465	0.0671508	-0.0121985	-0.0514568	0.0397976	-0.243554	0.0795489	0.0903169	0.0526864	-0.00173758	0.05388	-0.0844702	0.0109593	0.00167571	-0.108056	-0.208979	0.307756	-0.148721	0.179755	0.296356	0.0529533	-0.0587617	-0.096698	0.0584819	-0.0672814	-0.0926937	0.00681757	0.421645	-0.102647	-0.121817	0.0822698	0.0539016	-0.0402865	-0.211398	-0.0491931	0.0690026	-0.0354998	0.0146955	0.00555623	0.0538314	0.0122877	0.137639	-0.0666613	0.0546034	0.0615173	0.132637	0.11261	0.451645	0.121897	-0.0510009	0.0211449	0.0625721	-0.0167774	0.186091	0.125535	0.0810136	-0.071083	-0.156389	-0.1156	-0.0176321	-0.0224943	0.150826	0.0106108	0.0296453	0.012535	0.233233	-0.0393343	0.0276877	-0.00632166	-0.128323	-0.104987	-0.0947238	-0.0779282	-0.114863	-0.215848	-0.125641	-0.0352353	0.240401	-0.0677019	0.264598	-0.155945	-0.0184576	-0.0788774	0.165474	-0.0544976	-0.039237	0.245606	-0.0942477	-0.100513	0.00957519	-0.110596	0.151434	-0.0420061	-0.11391	-0.196372	0.1401	0.148217	-0.0324628	0.149741	0.0607559	-0.0651248	-0.0115383	-0.0479334	-0.0521592	-0.0715879	-0.203803	-0.0682485	0.401469	-0.183097	-0.0624142	-0.0358659	-0.162514	0.180128	-0.125216	0.133682	0.22845	-0.105643	-0.220615	-0.191063	-0.032604	-0.166645	0.0747286	0.247673	-0.0164639	0.00552477	0.241219	0.0833881	-0.027954	-0.0939815	-0.254177	-0.144484	-0.0833509	0.0694133	-0.166796	0.0212111	-0.0834115	-0.0243846	-0.039038	-0.00359707	0.149443	0.148804	-0.0604033	-0.0775417	-0.146875	-0.0768284	-0.112756	0.154698	-0.00732657	0.00855912	0.0324759	0.238833	-0.0805507	0.329949	0.133433	0.00509617	0.115855	-0.0768049	-0.0211491	0.105907	0.128103	0.0700925	0.0588223	-0.0357535	0.0490454	0.012881	0.27576	0.0266695	0.110819	0.0222813	-0.0419913	0.0592257	0.16483	-0.0706819	-0.182326	-0.182573	-0.0163518	-0.0825685	0.207594	0.0456823	0.156617	-0.0922141	0.152773	0.224734	-0.185126	-0.0734513	-0.0588439	-0.0910504	-0.0643297	0.0513572	-0.0775363	0.0776111	0.0319642	-0.0363504	0.0402188	-0.151857	-0.158663	-0.106146	-0.0830128	-0.0321803	-0.0428592	-0.19055	-0.0208792	-0.181467	-0.165763	-0.0434093	-0.10916	-0.17384	-0.0260775	0.222178	-0.094578	-0.204909	0.0180637	-0.0095477	-0.178789	0.0487577	-0.156107	-0.168994	-0.109721	-0.0987033	0.0509151	-0.149877	-0.032102	-0.132863	-0.159847	-0.171387	-0.103831	-0.122883	-0.19211	-0.172763	-0.123313	-0.108852	-0.155444	0.122081	-0.167582	-0.222675	-0.218851	0.106998	-0.0929415	-0.0565296	-0.154424	-0.0949557	-0.134554	-0.063936	0.00512455	-0.197105	-0.117576	-0.182418	-0.113766	-0.109917	-0.151162	-0.156557	-0.181375	-0.18777	0.0336292	-0.0124867	0.128896	-0.00305839	-0.281473	-0.0758329	-0.0650477	0.0800129	-0.389805	-0.166239	-0.193866	-0.110639	-0.154876	0.014095	-0.265623	0.0268484	0.00221199	-0.0223644	0.020246	0.0870577	0.0420371	-0.0172072	0.156028	-0.152939	0.00261701	-0.0947475	-0.22139	-0.273954	-0.112781	-0.226567	-0.0991319	-0.267968	0.058137	0.0353	-0.146818	-0.112285	0.0574618	-0.163186	-0.038712	0.0141048	-0.129562	-0.0438554	-0.133574	0.0435923	-0.205526	0.0260785	-0.140186	0.0486255	-0.0963537	-0.0182926	0.0487679	-0.265895	0.0228477	-0.206785	-0.161247	-0.00983677	-0.0752167	-0.0417365	-0.0326494	-0.128838	0.106497	-0.0455999	-0.273725	0.00326759	-0.148266	-0.0196484	-0.021537	-0.182062	-0.0421126	0.076802	-0.00569813	0.0965978	-0.132904	-0.00117807	0.0376295	0.0603277	-0.0115566	-0.0574986	0.0917514	-0.156838	0.0611053	-0.0338433	-0.260339	-0.0521673	-0.236109	-0.0931531	-0.00782419	-0.111325	-0.0535508	0.0918796	-0.0932445	-0.112128	-0.105482	-0.0465135	0.0653905	-0.0755338	-0.147756	-0.138969	-0.136458	0.0316166	-0.1558	-0.197838	-0.0770887	-0.147083	-0.254971	-0.145669	-0.0856386	-0.116172	-0.0887778	0.0837233	-0.112	-0.0740474	0.0261835	0.0482235	0.156961	0.00994567	-0.200075	0.116055	0.0328523	-0.217808	-0.00457684	-0.00136134	0.307657	-0.045658	-0.061011	0.10151	0.0562358	-0.00171452	-0.0541509	-0.106372	-0.0106196	0.0884493	-0.0532258	-0.0478807	-0.0776587	0.0417708	-0.266671	0.0793887	0.0529508	0.227259	0.140702	0.159192	-0.0296739	0.0776028	0.158368	0.0107094	0.0436622	-0.129835	0.0280486	0.181296	0.0589391	0.0523607	0.117992
PHOSPHO1	1.74256e-05	-0.0372309	-0.0508474	-0.0334636	-0.00533564	-0.119296	-0.0497526	-0.147887	-0.0397337	-0.0749633	-0.0454147	-0.100067	-0.0456679	-0.0848253	-0.0831748	-0.0746521	0.129392	-0.0440612	-0.0443852	-0.106983	-0.0024083	-0.0639635	-0.147226	-0.0755409	-0.00343616	-0.0899704	-0.133776	-0.0826041	0.0271444	-0.162684	-0.0933087	-0.0324005	0.0064112	-0.105692	-0.0754185	-0.0160534	-0.0950266	-0.110849	-0.117721	-0.171862	-0.14573	-0.114382	0.0862629	-0.0752819	-0.0721475	-0.080111	-0.0934762	-0.11964	0.0658009	-0.104775	-0.0272919	-0.0739516	-0.0513872	0.0246331	-0.0973413	-0.144458	-0.0467427	-0.163549	-0.138692	0.0680535	-0.0862985	-0.0464488	-0.13161	-0.0936302	-0.13427	-0.0207002	-0.122537	-0.0681969	-0.0510593	-0.120891	-0.0831645	-0.139652	-0.0954809	-0.121711	-0.0686086	-0.133728	-0.117743	-0.0921976	-0.0684021	-0.153113	-0.0985217	0.0260885	-0.0964314	0.0323272	-0.08803	0.0188927	-0.0826188	-0.0614281	-0.121594	-0.0555019	-0.000436529	-0.133103	-0.10491	-0.105197	-0.100224	-0.0143828	0.0607445	-0.0968263	-0.0931282	-0.113673	-0.031326	-0.143348	-0.075655	-0.125642	-0.0758229	-0.100243	-0.11409	0.00679147	-0.146061	-0.167042	-0.0676007	-0.11865	-0.0825083	-0.0390271	-0.146782	-0.0147846	-0.0251141	-0.0989331	-0.141784	-0.103984	-0.103146	-0.0905259	-0.200478	-0.0424034	-0.0826516	-0.100726	-0.0984657	0.00101422	-0.0812552	-0.113613	-0.191999	0.0323595	-0.0771544	-0.150608	-0.0702201	-0.113734	-0.0112712	-0.17821	-0.0749714	-0.0492306	-0.130019	-0.019628	-0.145443	-0.0501575	-0.130121	-0.0993157	-0.0982405	-0.0985857	-0.143245	-0.0912075	-0.179412	-0.0533764	-0.167901	-0.0122343	-0.201572	0.0766951	-0.0684421	-0.148039	0.0298988	-0.161319	0.0282661	-0.118695	-0.117563	-0.100919	-0.11284	-0.0926652	-0.135892	-0.0925222	-0.0860629	-0.157245	-0.0698404	-0.0504387	-0.0268116	-0.130415	0.0349683	-0.106091	-0.0356939	-0.002218	-0.11302	-0.13502	-0.0212875	-0.10988	-0.123758	-0.104776	-0.0710435	0.00919416	0.0289465	-0.0789745	-0.0445962	0.0182311	0.0335363	-0.0915968	0.0145559	0.0120002	-0.12684	-0.0836129	-0.125799	0.00904479	0.00815345	-0.112882	-0.0488726	-0.0565467	-0.104287	-0.106537	-0.0546407	-0.101922	-0.0421594	-0.044714	0.0803256	-0.0201602	-0.0219761	0.020835	-0.159292	-0.101487	-0.0909071	-0.0848823	-0.0670602	-0.0375323	-0.116724	-0.256907	-0.0418822	-0.134445	-0.0859169	-0.0855103	-0.081674	-0.122154	-0.128801	-0.120221	-0.0810861	-0.0031949	0.0132862	-0.034397	-0.0808922	-0.0497192	-0.13688	-0.0743418	-0.1477	-0.0225414	-0.00706238	-0.102294	-0.122062	-0.163477	-0.065532	-0.159659	-0.124826	-0.143346	-0.123449	-0.109357	-0.153793	-0.1604	-0.168815	-0.161826	-0.133682	-0.105579	-0.146127	-0.155743	-0.131681	-0.151968	-0.154767	-0.02539	-0.17498	-0.173661	-0.214162	-0.114544	-0.13296	-0.18677	-0.15476	-0.115863	-0.140253	-0.0977731	-0.201947	-0.163343	-0.165982	-0.191134	-0.106394	-0.0849142	-0.138802	-0.140512	-0.108566	-0.135499	-0.116456	-0.117292	-0.0550987	-0.193405	-0.0893622	-0.17451	-0.185338	-0.0829912	-0.156277	-0.187386	-0.120297	-0.120651	-0.168995	-0.179849	-0.0576167	-0.151399	-0.142544	-0.167611	-0.113587	-0.112836	-0.114584	-0.0843378	-0.16844	-0.118559	-0.125749	-0.118176	-0.16655	-0.140129	-0.068144	-0.121381	-0.0892063	-0.165533	-0.146488	-0.109481	-0.0710573	-0.0855383	-0.0941197	-0.160573	-0.10623	-0.153471	-0.123043	-0.189323	-0.12711	-0.0943546	-0.0768027	-0.177433	-0.199466	-0.161491	-0.129894	-0.091068	-0.176213	-0.24616	-0.151512	-0.139653	-0.104107	0.00493165	-0.141554	-0.122425	-0.162961	-0.0830122	-0.105512	-0.0826653	-0.199477	-0.0203535	-0.176003	-0.1797	-0.171882	-0.18007	-0.14272	-0.125249	-0.099581	-0.0778542	-0.151574	-0.14942	-0.205124	-0.164448	-0.118585	-0.15677	-0.125261	-0.196694	-0.171416	-0.154234	-0.105426	-0.155093	-0.13944	-0.0850756	-0.0865359	-0.114128	-0.148048	-0.151329	-0.0502158	-0.19953	-0.0600325	-0.216332	-0.135877	-0.0274646	-0.165311	-0.145507	-0.095955	-0.111864	-0.122402	-0.124108	-0.113374	-0.125231	-0.193506	-0.184369	-0.177931	-0.13897	-0.145852	-0.193283	-0.0122394	-0.159305	-0.145207	-0.108493	-0.151625	-0.103137	-0.12871	-0.163021	-0.209197	-0.183202	-0.199981	-0.129821	-0.0576208	-0.152299	-0.0167743	-0.126036	-0.134067	-0.0375793	-0.0136839	-0.114192	-0.0627781	-0.127495	-0.0650152	-0.165751	-0.0542054	-0.121988	-0.130087	-0.0290646	0.0135154	-0.0711837	-0.113002	-0.132183	-0.0507053	-0.0397837	-0.0346607	-0.100341	-0.0463648	-0.0755558	-0.101815	-0.0760721	-0.0608574	-0.0539943	-0.0524363	-0.0868604	-0.12027	-0.0851024	-0.0578518	-0.0373601	-0.120377	-0.129553	0.0412651	-0.0478628	-0.0630083	0.0500196	-0.113199	-0.156698	-0.066908	-0.0536153	-0.0919948
PI3	0.114223	0.002505	-0.0195474	-0.059101	4.82657e-05	-0.118961	0.0446024	-0.0315879	0.024355	-0.00442529	-0.0475522	0.0203869	-0.0650854	-0.0797685	0.0893106	-0.0264364	0.152382	0.253992	-0.0734856	-0.170417	0.037516	0.0240716	-0.15132	0.00590646	-0.00677296	-0.0273218	-0.0659643	0.0166096	0.0500386	-0.054901	-0.09582	-0.0208126	0.0498131	-0.0720803	-0.18717	-0.10793	0.0642054	0.0276696	-0.157954	-0.0131325	-0.0695094	0.0209882	0.0248562	0.00290175	-0.179394	-0.0544573	-0.107995	-0.129335	-0.0922221	-0.149109	0.154432	0.00650791	-0.079271	-0.10149	-0.102705	-0.0575692	0.174645	-0.043257	-0.0156791	0.183866	-0.109604	-0.0335583	-0.193277	-0.0592252	-0.0601774	-0.112754	-0.0878416	0.00777243	-0.229939	-0.196774	0.128432	-0.193683	-0.114136	-0.195831	0.0206623	-0.0894294	-0.166583	-0.194026	0.101446	-0.0124031	-0.182855	0.205799	-0.00262502	0.114983	-0.11256	0.138651	-0.170609	-0.0391238	-0.131079	-0.0886341	0.221469	-0.187896	-0.106302	-0.182781	-0.159249	-0.0632808	0.0128626	-0.144268	0.0141191	-0.0188104	-0.143627	-0.0907868	0.0251782	-0.162526	-0.0835428	-0.0507334	-0.0111535	-0.10175	-0.17865	-0.109105	-0.128937	-0.129715	0.133628	-0.00935874	-0.107717	-0.00586639	0.0318925	-0.18589	0.168669	-0.101269	-0.172885	-0.0937368	-0.268741	-0.136689	-0.0627395	-0.163139	-0.214018	-0.0962764	-0.0527679	-0.151342	0.0111777	-0.117559	0.108612	-0.0920874	-0.182507	0.0200478	0.130852	-0.181987	0.122361	0.0300773	0.161452	-0.0309167	-0.149329	0.180353	-0.146168	-0.150209	-0.20412	0.0127356	-0.0266162	0.000123603	0.192439	-0.137417	-0.194225	-0.079447	-0.183656	0.1043	-0.0699159	-0.141067	0.196748	-0.124742	-0.196366	-0.104249	-0.096146	-0.254636	-0.113432	-0.0803561	-0.106277	-0.178885	-0.0788991	-0.182559	-0.121168	-0.186337	-0.0100249	-0.24219	0.182571	-0.121067	-0.0216289	-0.0492753	-0.220855	-0.0584344	-0.107304	-0.144209	-0.204608	-0.111265	-0.00495267	0.0765014	0.0179786	-0.0420185	0.0294919	0.0141773	0.341311	-0.158471	-0.0179208	0.270404	-0.133045	0.141763	-0.0161919	0.0174036	0.120842	-0.149789	-0.110814	-0.00136425	-0.053329	-0.0538485	-0.0522798	-0.0973082	-0.135876	-0.205494	0.180791	-0.10542	0.0661886	-0.122196	-0.117601	-0.0770303	-0.113793	-0.255114	0.0553558	0.109723	-0.0619545	-0.0390335	-0.0674304	-0.101554	-0.198898	-0.176697	0.215415	-0.077478	-0.0741321	-0.165965	-0.147078	-0.209759	0.159118	-0.0224951	-0.208341	-0.0577645	-0.155507	-0.0477488	0.0421916	-0.0102486	-0.052464	-0.0784452	-0.10235	0.00918653	-0.133155	-0.0430037	-0.0757558	0.0408303	-0.149302	-0.00984466	0.0314153	-0.118678	-0.0226421	-0.0173859	-0.0849506	-0.0959719	-0.130539	-0.0445409	-0.0937416	-0.232322	0.00201788	-0.101228	-0.165408	-0.00362728	-0.140492	-0.0235221	-0.136886	-0.106729	-0.121063	-0.0323322	-0.19804	-0.190335	-0.174178	-0.0749596	-0.107463	-0.0765586	-0.078539	0.0186551	-0.201734	-0.0999002	-0.0537304	-0.135218	-0.110368	-0.0625118	-0.148189	-0.174648	-0.0896573	0.0386081	0.01928	-0.129435	-0.0543912	-0.0191643	-0.0551316	-0.0559278	-0.0242696	-0.0649015	-0.049157	-0.0793369	-0.150959	-0.131433	-0.138964	-0.0199073	-0.146341	-0.0656846	-0.0363552	-0.0883448	-0.0320075	-0.0360386	-0.11078	-0.140731	-0.102677	-0.167326	-0.0687152	-0.0501536	-0.0893006	-0.0907327	-0.0469062	-0.148252	0.0503602	-0.0293163	-0.0347754	-0.103202	-0.046638	-0.0713883	-0.144911	-0.0207456	-0.0699384	-0.061359	-0.0524479	-0.0439872	-0.0773378	-0.136997	-0.166665	-0.152347	-0.0875909	-0.0894155	-0.174111	0.18722	-0.10055	-0.0536585	-0.032077	0.0169607	-0.0188229	-0.178341	-0.104863	-0.129027	-0.0401223	-0.0404563	-0.132508	-0.0688485	-0.129065	-0.0963448	-0.11395	0.00882687	0.0781284	-0.0197004	-0.0803488	-0.0486249	-0.141923	-0.111954	-0.0302244	-0.157919	-0.0457719	-0.0998002	-0.136332	-0.00911367	-0.0600282	0.0437417	-0.0633872	-0.116644	-0.0383513	-0.0123954	0.125359	-0.129542	0.0335262	-0.110944	-0.174212	-0.0587442	-0.209803	-0.137651	-0.13738	-0.0255003	-0.0144364	-0.090822	-0.00314412	-0.106974	0.0124704	-0.22294	0.00660773	-0.0463481	-0.141151	-0.136389	-0.0858521	-0.05325	-0.136882	-0.0665777	-0.0620495	-0.127796	0.00832305	-0.0884995	-0.0635534	-0.176558	-0.0623766	-0.153599	-0.126935	0.00343803	-0.0409352	-0.0555909	-0.071207	-0.119672	-0.00930569	-0.153568	-0.0698621	-0.152931	0.0594829	-0.0316626	-0.0998558	-0.0777147	-0.0310639	-0.0472145	-0.0699382	-0.0574792	-0.0836687	-0.17472	-0.180515	0.0616351	-0.0553715	-0.0304282	-0.0703218	-0.0230361	0.00319661	-0.0858085	-0.219286	-0.151939	0.00609865	-0.0923581	-0.0299313	-0.00853565	-0.0233411	0.0689467	-0.2301	-0.12617	0.176757	-0.114745	-0.0995683	-0.065264	-0.0700287	-0.17172	-0.148841	-0.111914	-0.110767
PIGR	-0.0801834	0.0721284	0.105107	-0.0116931	0.35926	0.178523	0.327626	0.0820696	-0.0978626	-0.0519377	-0.0157043	-0.0811266	0.450639	0.177822	0.168614	0.017169	0.201814	0.0567868	-0.0359797	0.254766	-0.118266	0.125351	0.0729864	0.226454	0.0423836	-0.0114925	-0.10476	-0.150494	0.210851	-0.0747054	0.105648	0.204587	0.399367	-0.0943923	0.211022	0.0309566	0.186789	-0.0340009	0.0505844	0.0636801	0.0959225	0.0339063	0.0346042	-0.0665569	0.0542453	0.0847506	-0.000266904	-0.0143022	0.00708693	0.144372	0.145072	-0.0960599	-0.0338572	0.27945	0.179992	-0.185067	-0.0882442	0.267	0.199691	0.0943768	0.0598705	0.0473196	-0.0176534	-0.0161058	0.232538	0.0386739	-0.0655709	0.350782	0.107454	0.232505	0.123875	0.0454771	-0.0307734	-0.0324181	0.0595284	-0.037491	0.124099	-0.0864072	0.161462	0.114579	-0.0804651	0.0940802	0.0763484	0.0737466	0.216713	0.0574768	0.0382653	-0.16887	-0.0397812	-0.107315	0.178406	0.0151209	-0.0375855	-0.0296083	-0.0491382	0.0642498	-0.0742049	0.0620894	-0.0268276	0.137401	0.174298	0.387468	-0.0816655	-0.0508687	-0.0539383	-0.0282223	0.173858	0.0562356	0.110458	0.0331128	0.148928	0.0799239	-0.0354445	0.0787638	0.023594	0.1938	0.0416521	0.075231	0.196264	0.0591256	-0.0408865	-0.0431362	0.0136051	0.455413	-0.079791	0.547806	0.191286	-0.0138079	0.169863	0.0269652	-0.0491773	-0.106285	0.158442	-0.135738	0.00757741	-0.0782943	0.00354586	0.0589347	0.255226	-0.0703391	-0.00338472	0.0486077	0.0820207	0.301735	0.0264076	0.0408617	0.105501	-0.0288989	-0.0473959	0.102615	0.10077	0.122983	0.0067527	0.477651	-0.0259252	0.16047	0.140698	0.231087	-0.00484552	0.125151	0.0468844	0.0955195	0.104865	0.0140286	0.110038	0.0413814	0.111028	0.137271	0.00787508	-0.0139337	-0.00913953	0.0201793	0.337792	0.102245	0.0922402	0.0337969	-0.0787231	-0.0378869	0.0102892	-0.0155909	0.0766754	0.0145335	0.324909	-0.0922537	-0.0595685	0.0465678	0.200477	0.110475	0.0754471	-0.0213517	0.248053	0.259724	0.17359	-0.0525186	0.0220113	0.140515	0.148871	-0.0142921	0.1282	-0.000668854	0.0884075	0.00247234	-0.124592	0.156174	0.165674	-0.0831525	0.214644	-0.0358572	0.0930762	0.15764	0.0477483	0.0481154	0.00781423	-0.132586	-0.0386794	0.282453	0.116594	0.158209	0.00600392	-0.0780041	0.373703	0.176144	0.42879	0.178395	0.0774753	0.0196333	0.0406316	0.090103	0.137534	0.442765	0.0339713	-0.0521399	0.0736643	-0.0293517	-0.0764426	0.105934	0.00356559	-0.12464	0.215932	-0.0898513	0.126354	0.0416566	0.0841616	-0.0764945	-0.01841	-0.0439466	0.0661509	-0.0359433	0.016859	-0.014785	-0.0751936	-0.143413	0.0719135	-0.0382314	0.075664	0.192416	-0.124441	-0.167682	-0.0117292	-0.0565592	-0.106913	-0.105159	-0.0648905	-0.0607238	0.0065474	-0.11159	-0.0275883	0.0768338	-0.152919	-0.0893227	-0.0565488	-0.107373	-0.0177799	-0.0501033	-0.120733	0.100358	-0.0597406	-0.0685832	-0.19806	-0.0636733	0.022875	0.458834	-0.0496466	-0.051254	-0.159238	0.0118335	-0.0998602	0.0358658	-0.102731	-0.0964896	0.143048	-0.0824406	-0.108894	-0.0710192	-0.0185244	-0.191591	-0.047491	-0.146504	0.11135	0.0244334	-0.0535081	-0.118956	0.125106	-0.085702	0.0153086	-0.117971	-0.118742	-0.150598	0.243385	-0.0886848	-0.0398719	-0.119477	0.0440485	-0.0894874	0.0576369	-0.146809	-0.0437041	-0.0582881	5.37575e-05	-0.154758	-0.14422	-0.0370214	-0.157599	-0.0812791	-0.185472	-0.0961164	-0.129659	-0.0508925	0.41682	0.0272814	-0.060936	-0.0160828	-0.0945374	-0.140757	-0.0524657	0.0548442	-0.0993808	-0.0911748	-0.0511552	0.25756	-0.085315	-0.0968722	-0.160137	-0.00181029	0.035462	-0.108084	-0.209131	-0.108924	0.0361404	-0.161399	-0.0959166	0.0928944	-0.178604	-0.0227045	-0.0275601	-0.117068	-0.0716946	-0.189335	-0.117886	-0.155021	-0.0949624	-0.07724	-0.078061	-0.15439	-0.0187364	-0.0534001	0.0435464	-0.0328168	-0.163662	-0.194897	0.00281359	-0.114528	0.0138694	-0.0767021	0.0539896	-0.0182044	-0.0132451	-0.146923	-0.100278	-0.11554	-0.0963847	-0.0958725	-0.138986	-0.114289	-0.113326	0.0230662	-0.190117	0.046736	-0.0684896	0.031307	0.396678	-0.0644333	-0.142637	-0.16014	-0.169811	0.0694291	-0.0853526	-0.179438	-0.100914	-0.138684	-0.0680954	-0.139108	0.0594595	-0.0393893	0.137081	0.0381697	-0.108358	-0.00618632	0.175633	0.0844429	-0.0646	0.00844732	-0.00754744	-0.131903	-0.0574174	-0.11689	0.0912596	-0.0521971	-0.0445948	-0.176588	-0.0665218	-0.0851985	0.134777	0.00598815	-0.0682083	-0.00826199	0.0252184	0.314798	0.160915	0.222833	0.00652289	-0.0117147	0.189026	0.202631	0.0162316	-0.0156756	-0.0167432	0.180839	-0.0203347	0.0833239	0.0139022	0.140554	-0.0171968	-0.0756732	0.0809001	0.00271833	-0.0222323	0.0983081	0.336215
PIK3AP1	0.528094	0.382906	-0.12767	0.722592	0.778411	0.558605	0.521992	0.696922	0.810548	0.597277	0.934095	1.22801	0.592468	0.432301	-0.0287104	0.839648	0.376442	1.01934	0.885078	0.719464	1.40352	1.48383	0.802151	0.759483	0.364407	1.48436	0.579085	0.663491	0.613027	0.703122	1.19768	0.781017	0.809863	0.953279	1.22127	1.54134	0.471645	0.669421	1.109	0.631021	0.436204	0.701139	0.642351	0.961248	0.577783	0.78498	0.634804	0.637605	0.402181	0.602793	0.526496	0.522555	0.857775	0.448772	1.12837	0.921256	1.20947	1.23232	1.23071	0.0285982	0.795721	0.665738	0.542009	0.712471	0.935072	0.425354	0.753478	0.228359	0.84913	0.689325	0.625941	0.632906	0.242686	0.642863	0.452827	1.00343	0.985639	0.722501	0.940234	0.12509	0.569935	0.65906	1.20259	0.838063	0.761224	0.94574	0.926979	0.448745	0.483736	0.72402	0.157591	0.866882	0.790137	0.630618	0.415042	0.747172	1.27252	1.13643	0.666675	0.664065	0.124366	0.278671	1.00995	0.856314	1.00168	0.759061	1.00868	0.738051	1.39075	0.772144	0.131614	0.793555	0.254821	0.740306	0.5588	0.116926	0.0174525	1.24461	0.669326	1.10906	0.871389	0.465197	0.75984	0.00342434	0.833349	0.761843	0.441413	0.984202	0.78062	0.605911	0.992995	0.066542	1.0733	0.66037	0.802396	0.542533	0.408453	0.216931	1.18139	0.365877	0.414838	0.497695	1.31886	0.538382	0.770766	0.611712	0.37673	0.534519	0.890182	0.706362	0.289696	0.54714	0.703599	0.347937	0.754489	0.146953	1.13005	0.262589	0.593804	0.373551	0.733767	0.709127	0.486712	0.746809	0.769273	0.727642	0.611344	0.635127	0.425116	0.953048	0.235574	0.911142	0.647508	0.254648	0.608573	0.135304	0.751402	0.940327	0.814583	0.743731	0.317234	0.526941	1.10773	0.497884	0.864742	0.383787	0.637951	0.843584	1.11609	0.493924	0.623652	0.930707	1.18745	0.350796	0.582191	0.550571	1.27692	0.431523	1.36824	0.700342	0.4149	0.470007	1.04379	1.01219	0.645398	0.772208	1.09569	1.21489	0.0816999	0.637043	1.30067	1.02953	0.577861	0.222989	0.715331	0.6709	0.681431	0.561461	0.742754	1.00261	0.105093	1.49207	0.848455	0.51014	1.02917	0.525392	0.488282	0.777975	0.615741	0.484	0.953965	1.45355	1.04831	1.25695	1.04117	1.46948	1.63136	0.434001	0.577234	1.11586	1.60345	1.46351	0.548594	0.537925	1.14505	0.80298	1.2138	0.625328	1.61521	0.57422	1.12064	1.56481	1.17446	0.50659	1.4733	1.5214	0.46685	1.38548	1.47268	0.418367	1.43781	0.538634	0.531861	0.738887	1.39756	0.857481	0.560216	0.976645	0.829621	0.945963	0.447149	0.827018	0.683487	0.566862	0.933467	1.42034	0.448946	1.29816	0.380362	1.58114	1.08524	1.60132	0.567395	1.00787	0.68711	1.46981	0.436629	0.593498	0.393508	1.13935	1.51465	1.49757	0.79452	0.716683	0.654977	0.439163	0.749099	0.779928	1.27627	0.647675	0.659789	1.04407	0.918705	0.893981	0.237698	0.780448	0.459973	0.38855	0.9468	0.804277	0.641888	0.55319	0.461148	0.494003	0.939345	0.715828	0.703499	0.733334	0.578299	0.785297	0.562329	0.742969	0.379441	0.379638	0.492639	0.481015	0.85533	0.734343	1.62361	0.588847	0.954211	0.623305	0.771387	0.670949	0.641997	1.02687	0.642877	0.741879	0.738108	1.52398	0.776323	0.889063	0.601316	0.878454	1.28056	1.0652	1.30309	0.732304	1.30836	0.53444	0.52141	1.36741	1.32546	1.25673	1.49623	0.490301	0.812729	0.576512	0.529761	0.436277	1.57578	0.46582	1.50182	0.387497	1.04868	0.916385	0.874683	0.87081	0.550712	0.700758	0.792594	1.604	0.956413	1.06034	0.772395	0.598454	1.00833	1.1888	0.710461	0.450295	0.551563	0.580531	0.923932	0.871886	1.45709	1.44775	0.560392	1.63795	1.01851	0.394425	0.380462	0.87164	0.436616	0.564974	0.872887	0.611985	0.732268	1.54227	0.675136	0.798487	0.788113	1.0729	1.07355	0.590521	0.527225	0.309844	0.442755	0.676515	0.551022	0.859651	1.41698	0.72237	0.750084	0.920137	0.7343	0.684095	0.873545	1.42154	1.17425	0.624667	0.682962	0.79902	0.831404	0.644475	1.14487	0.803971	0.895625	0.812438	0.496133	0.480727	1.55451	0.53877	0.892575	0.294125	1.42757	0.812203	1.40506	0.491789	0.618582	0.501812	1.0086	0.622566	1.00193	1.12243	0.638544	0.745385	0.530172	0.364828	0.479681
PIK3IP1	0.277951	0.116095	0.0042907	-0.0572196	0.281074	-0.186119	0.135893	-0.13086	-0.13544	-0.142036	0.0286685	-0.0586534	0.075955	-0.16115	0.114182	-0.017945	0.306691	0.532373	-0.106707	-0.0856293	0.00259061	-0.0250011	-0.161805	-0.0770877	0.0649029	-0.0986851	-0.0291908	-0.0276564	0.180338	-0.228098	-0.162771	-0.0586824	0.238095	-0.233183	-0.147897	-0.250862	-0.00845088	-0.0711837	-0.221026	-0.157451	-0.163558	0.0829643	0.193394	-0.0759374	-0.250553	-0.0883228	-0.141319	-0.225298	-0.124603	-0.107526	0.533872	0.00311976	-0.054943	0.169602	-0.226601	-0.220411	0.0368157	-0.24836	-0.227714	0.371308	-0.142418	-0.00419619	-0.184775	-0.163753	-0.224102	-0.181511	-0.186752	0.0126126	-0.180354	-0.25613	0.403717	-0.184453	-0.310946	-0.230929	-0.102596	-0.0339301	-0.217208	-0.275827	0.370918	-0.0660342	-0.333275	0.297347	-0.166649	0.0694833	-0.290895	0.217818	-0.148679	-0.0404417	-0.107733	0.00111956	0.439164	-0.318328	-0.222562	-0.130888	-0.132162	0.18454	0.0677058	-0.148698	-0.00954553	-0.179355	-0.0511139	-0.26116	-0.0865738	-0.187208	-0.129917	-0.116514	-0.163048	0.0205259	-0.132787	-0.253705	-0.246875	-0.150918	0.100898	-0.0527124	-0.254729	-0.159924	-0.0265556	-0.350742	-0.0488433	-0.158592	-0.0212416	-0.0409468	-0.26223	-0.142794	-0.035483	0.0102192	-0.133963	-0.121758	-0.163283	-0.129456	-0.131685	-0.242086	-0.034824	-0.200829	-0.262934	-0.148381	0.0416488	-0.274224	-0.155421	-0.0815721	-0.0399693	0.0382936	-0.273582	-0.273362	-0.301917	-0.251577	-0.290936	-0.238828	-0.168637	-0.114939	-0.111609	-0.19624	-0.318765	-0.157105	-0.295961	0.241873	-0.341294	-0.166872	0.555733	-0.273909	-0.143606	-0.284468	-0.333148	-0.24025	-0.212527	-0.0636228	-0.245606	-0.26511	-0.035655	-0.253331	-0.248797	-0.295978	-0.143495	-0.294108	-0.0345672	-0.305524	-0.0555009	0.0830933	-0.264243	-0.165812	-0.114733	-0.226774	-0.316456	-0.175087	-0.0503074	0.190618	-0.102611	-0.147032	0.039263	0.291695	0.518255	-0.156535	-0.00553836	0.438246	-0.326582	0.28899	-0.231552	-0.055982	0.0852685	-0.309699	-0.080813	0.0722008	-0.218175	-0.151858	-0.128623	-0.252715	-0.284688	-0.316731	0.297132	-0.196876	0.300486	-0.203483	-0.176817	-0.0432106	-0.220925	-0.319983	-0.120074	0.192092	-0.282998	-0.2177	0.141205	-0.226707	-0.330604	-0.24391	0.477741	-0.200987	-0.273697	-0.293265	-0.260201	-0.182788	0.0510209	-0.0347054	-0.376572	-0.18814	-0.192091	-0.146	-0.130482	-0.176357	-0.162445	-0.208016	-0.155031	-0.104195	-0.183558	-0.182798	-0.141147	-0.13026	-0.328981	-0.168766	-0.210025	-0.243679	-0.150205	-0.178307	-0.298803	-0.260682	-0.268092	-0.136823	-0.235241	-0.279125	-0.167281	-0.217068	-0.220423	-0.142244	-0.285338	-0.215432	-0.147492	-0.227467	-0.306852	-0.202488	-0.175888	-0.140732	-0.310251	-0.189364	-0.165646	-0.250434	-0.171514	-0.0764765	-0.277195	-0.248065	-0.2153	-0.242755	-0.18366	-0.264181	-0.245793	-0.342014	-0.12927	-0.00434063	-0.169729	-0.288316	-0.24513	-0.164156	-0.146687	-0.285809	-0.0993418	-0.135545	-0.275653	-0.201163	-0.278197	-0.233415	-0.248516	-0.141859	-0.231692	-0.156522	-0.15509	-0.167181	-0.223158	-0.237496	-0.216982	-0.167516	-0.218258	-0.257984	-0.197018	-0.222821	-0.257818	-0.164033	-0.114383	-0.235478	-0.0190377	-0.0793814	-0.0123502	-0.223206	-0.194557	-0.204261	-0.188918	-0.224256	-0.238468	-0.215905	-0.207461	-0.218772	-0.0769226	-0.170561	-0.201744	-0.278483	-0.272084	-0.275025	-0.269684	0.277887	-0.218025	-0.243022	-0.141649	-0.108122	-0.118393	-0.137616	-0.149705	-0.0478536	-0.246086	-0.239177	-0.192507	-0.239939	-0.301515	-0.244179	-0.302934	-0.0750373	-0.170995	-0.188672	-0.225987	-0.103542	-0.308093	-0.207028	-0.15581	-0.348047	-0.280584	-0.204748	-0.245641	-0.218065	-0.1718	0.0384624	-0.250322	-0.184866	-0.234893	-0.0507556	0.275607	-0.234502	-0.0300159	-0.296124	-0.294542	-0.189469	-0.309506	-0.20284	-0.244551	-0.178438	-0.109815	-0.181322	-0.0202043	-0.285938	-0.252887	-0.316626	-0.196393	-0.266217	-0.259489	-0.306981	-0.176083	-0.251653	-0.198583	-0.113422	-0.279981	-0.171795	-0.316643	-0.210933	-0.231801	-0.237231	-0.146077	-0.246732	-0.182786	-0.146954	0.0813236	-0.158663	-0.188011	-0.115532	-0.0680941	-0.127862	-0.0574846	-0.13618	-0.180559	-0.102898	-0.172616	-0.191653	-0.188104	-0.020868	-0.00142736	-0.183757	-0.119071	-0.247501	-0.179895	-0.0100995	-0.175101	-0.178905	-0.0852593	-0.0508807	-0.198403	-0.121982	-0.317031	-0.196006	-0.0319169	-0.121376	-0.0816028	-0.103823	0.176477	0.169851	-0.340386	-0.083197	0.396137	-0.0691715	-0.156654	-0.00173621	-0.0877623	-0.306953	-0.188507	-0.0597344	-0.133338
PILRA	0.336872	0.100634	0.187417	-0.129439	0.546064	-0.377179	0.375691	0.0203791	-0.0303981	0.334082	0.0368523	0.1212	-0.0501167	-0.0609061	0.544533	0.164896	0.796189	0.69367	0.0771548	0.568127	0.165067	0.272312	-0.133373	0.442547	0.383133	0.0535902	0.218263	0.202772	0.306734	-0.014592	0.363987	0.376506	0.803185	-0.0120251	0.167596	-0.12891	0.966137	0.374152	-0.00245383	-0.219224	0.0431162	0.0284483	0.43796	0.143399	-0.242489	0.0361311	-0.0800654	-0.144726	0.290555	-0.161544	0.512205	-0.086344	0.0402845	0.247437	0.13322	-0.255867	0.321419	0.473668	0.146364	0.875831	0.529866	0.505819	-0.107891	-0.177885	0.0729703	0.396826	0.2703	0.389063	0.0326964	-0.00503364	0.321443	-0.0502791	-0.0341731	-0.133436	0.0146966	0.67385	0.0253042	-0.164404	0.793603	0.315472	-0.193402	0.316736	0.406409	0.349503	0.112272	0.311442	-0.242599	-0.025737	0.0196672	0.0396645	1.1855	0.0483946	-0.0329873	0.0198214	-0.0879944	0.352899	0.454473	0.35128	0.112236	0.251865	0.0662498	0.146538	0.344784	0.160052	0.0222001	-0.0355674	0.149907	-0.162215	0.0135328	-0.166704	0.436878	0.689957	0.169699	0.167548	-0.363207	0.23678	0.540773	0.278835	0.383465	-0.0924096	0.0583219	-0.0104538	-0.0079763	0.474542	0.100784	0.126308	-0.256627	-0.0306429	-0.292124	0.0148354	0.0116389	-0.361804	0.0557707	0.0484517	-0.269993	0.0918102	0.339487	0.179637	0.14445	-0.191734	0.322396	0.0907045	0.0178359	-0.439198	-0.172793	-0.0397705	-0.130426	-0.0460332	0.169159	0.266469	0.547723	-0.00152128	0.0429679	0.156696	0.00659555	0.500297	0.447934	0.478876	0.557132	0.128567	0.254415	-0.0540089	0.0360398	-0.0563933	-0.13052	-0.0410873	-0.183848	-0.19578	0.139765	-0.168395	0.194472	0.0431429	0.323891	-0.000436302	-0.253131	0.0213297	0.000185023	0.0151608	0.0198846	-0.211554	0.14322	-0.128585	-0.001969	-0.0877249	0.040968	0.405579	0.226261	-0.0205175	0.429806	0.0784623	0.47333	0.68634	0.459323	0.208403	0.149524	0.547185	-0.0507058	0.277281	0.201389	-0.00909583	0.192917	-0.0431819	0.0137558	-0.0635216	-0.0431028	-0.136862	0.116769	0.121355	0.759281	0.0175236	0.317834	0.33951	-0.0794825	0.210532	0.0490433	0.086248	0.162678	0.703377	-0.148337	-0.168111	0.670971	0.238652	0.0527789	-0.151617	0.511352	0.02369	0.16363	0.070358	-0.208477	-0.0387423	0.110264	0.504855	-0.040242	0.122707	-0.0193808	-0.382963	0.304573	-0.685922	-0.0859568	-0.22128	-0.231696	0.029682	-0.304977	-0.0710204	0.0528079	-0.121728	-0.156287	-0.033234	0.530946	-0.270337	0.0462297	-0.197265	-0.186528	-0.318833	-0.0621661	-0.0374777	-0.350084	0.306751	-0.110035	-0.455621	-0.339119	-0.112106	-0.238685	-0.190743	0.0134788	-0.507047	-0.659837	-0.384483	-0.212172	-0.310617	-0.281711	-0.371184	-0.343343	-0.235171	-0.0307346	0.224363	-0.543033	-0.0621464	-0.359306	-0.128115	-0.0772663	0.221581	-0.423295	-0.0291101	-0.423401	0.143117	-0.18332	-0.359623	-0.240258	-0.389168	-0.171964	-0.232527	-0.158413	-0.121793	-0.531045	-0.303024	-0.30233	-0.551048	-0.220727	-0.112081	-0.244978	-0.164107	-0.082814	0.0168507	-0.487912	-0.496383	-0.398792	-0.138052	0.30125	-0.283754	-0.201256	-0.225841	-0.215067	-0.365844	-0.330075	-0.150051	-0.0599721	-0.0853119	-0.136622	-0.2979	-0.149846	-0.240386	-0.302752	-0.601	-0.137137	-0.337048	-0.140982	-0.459288	0.434667	-0.202681	-0.109089	-0.280935	-0.244842	-0.268757	-0.43186	0.372748	-0.31358	-0.185084	0.140178	0.20662	-0.11812	-0.0280982	-0.335963	0.00530254	-0.040197	-0.194628	0.062864	-0.270412	-0.0714695	-0.234818	-0.490459	-0.0192689	-0.174316	-0.407373	-0.453939	-0.173176	-0.39823	-0.249152	-0.1908	-0.604595	0.0351542	-0.116109	-0.262165	-0.395983	-0.290293	0.0389131	-0.0861318	-0.110769	-0.285216	-0.101957	0.0387662	-0.421301	-0.158916	-0.169135	-0.398364	-0.231896	-0.261391	-0.291191	-0.241207	-0.279551	-0.0372928	-0.141107	0.131948	-0.324635	-0.314651	-0.498983	-0.434741	-0.118248	-0.193066	-0.399797	0.0745093	-0.343178	-0.479531	-0.0829549	-0.616181	-0.172526	-0.505926	-0.23131	-0.311237	-0.196606	-0.122587	-0.111766	-0.346194	-0.253597	0.0271406	0.0177825	-0.213253	-0.112123	-0.0520284	-0.0587858	0.200356	-0.0727554	-0.307303	-0.0980951	-0.0384579	-0.456109	-0.156251	0.248674	-0.0549374	-0.169143	-0.00301798	-0.586447	-0.209634	-0.0964703	-0.306353	-0.303435	0.390391	-0.0937269	0.0956103	0.00492861	0.257677	-0.192903	-0.205094	0.247806	0.296214	-0.0892928	0.130437	0.157624	-0.160735	-0.00775837	0.403661	0.00509644	0.123432	0.645644	-0.122815	0.0063711	0.166521	0.0362077	0.0465877
PILRB	0.238491	0.0447256	-0.159363	-0.313765	0.45796	-0.700645	0.171739	0.00883446	-0.279323	0.418161	0.0739886	-0.160684	-0.296642	-0.104824	0.655295	0.302391	1.05255	0.680183	-0.0130958	0.487664	0.181156	0.343838	-0.341632	0.587626	0.550536	-0.0484104	0.290883	0.197464	0.643772	-0.445947	0.465991	0.348713	1.16855	-0.152751	0.0607114	-0.332238	1.105	0.483395	-0.284077	-0.385038	-0.0784802	-0.242316	0.187501	0.0767359	-0.394342	-0.0601459	-0.194906	-0.310684	0.355854	-0.279559	0.671246	-0.141134	-0.168645	-0.197673	-0.0836436	-0.423832	0.314076	0.56625	-0.114063	0.911516	0.670147	0.455819	-0.283644	-0.243405	0.0323013	0.528711	0.296705	0.441701	-0.285603	-0.075205	0.159541	-0.148078	-0.209971	-0.31046	-0.152122	0.785822	0.0940656	-0.492598	1.06778	-0.127575	-0.426057	0.0724935	0.469233	0.129968	-0.202144	0.0482234	-0.471001	-0.096941	-0.18105	-0.0326327	1.70313	-0.0382214	-0.0831972	-0.0671631	-0.240157	0.322049	0.446657	0.176151	0.0897703	0.381842	-0.000815067	0.0673389	0.415388	0.129934	-0.213937	-0.144124	-0.0593218	-0.206144	-0.0894365	-0.405128	0.156253	0.755049	-0.0711716	-0.0682815	-0.435128	0.146153	0.881936	0.340306	0.622049	-0.334236	-0.0262674	-0.046773	-0.128907	0.880834	-0.123517	-0.0164528	-0.445181	-0.248149	-0.440486	-0.0495497	0.0870224	-0.668959	-0.228643	-0.0842159	-0.53878	-0.145461	0.309501	0.00933289	-0.0800911	-0.452147	0.49617	-0.112996	-0.1149	-0.77954	-0.275368	-0.127308	-0.504137	-0.212862	0.138866	0.0201496	0.78226	-0.597424	0.0227447	0.138496	-0.10366	0.553859	0.552684	0.528323	0.49587	0.185462	0.272105	-0.046908	-0.310695	-0.129937	-0.236588	-0.271628	-0.260354	-0.23002	-0.207992	-0.329521	0.275697	-0.116424	0.197246	-0.127615	-0.671035	-0.169624	-0.00644403	-0.0888667	0.0019432	-0.35926	-0.0251018	-0.234902	-0.431811	-0.175101	-0.00183384	0.537496	0.371441	-0.0385098	0.0494347	-0.129664	0.387971	0.86728	0.45875	0.125731	-0.0118896	0.565402	-0.18038	0.0719338	0.247784	-0.208405	0.115052	-0.128904	-0.0309038	-0.174994	-0.114555	-0.2408	-0.13078	-0.156815	0.742494	-0.495488	0.288208	0.301999	-0.0976629	0.265622	0.00894153	-0.262323	0.0509794	1.19662	-0.3954	-0.410634	0.832642	-0.0692822	-0.459202	-0.607174	0.464802	0.000440323	0.180088	-0.267627	-0.589349	-0.167555	-0.126747	0.48597	-0.257757	0.0654694	-0.172851	-0.838626	0.371142	-1.13434	-0.059537	-0.290699	-0.517974	-0.0859254	-0.441148	-0.0783566	0.103623	-0.350172	-0.276564	0.0183853	0.682924	-0.263719	0.185134	-0.356665	-0.339072	-0.451284	-0.0858563	-0.222004	-0.556732	0.238301	-0.0918763	-0.612626	-0.504125	-0.19045	-0.345659	-0.138539	-0.124814	-0.728738	-1.06969	-0.659353	-0.299403	-0.388472	-0.328718	-0.607765	-0.402298	-0.309404	-0.120311	0.287726	-0.722725	-0.151465	-0.499585	-0.367959	-0.124378	0.489301	-0.588598	0.00756729	-0.530504	0.13528	-0.390575	-0.561669	-0.264912	-0.818624	-0.561761	-0.465121	-0.188831	-0.102398	-0.727474	-0.223992	-0.276549	-0.950735	-0.304061	-0.122731	-0.224027	-0.376435	-0.0980306	-0.0349983	-0.610713	-0.686491	-0.590016	-0.141567	0.250762	-0.296673	-0.311005	-0.236248	-0.330805	-0.783795	-0.521722	-0.177565	-0.168073	-0.0982011	-0.318605	-0.3707	-0.0713341	-0.429825	-0.721576	-1.00875	-0.101964	-0.406992	-0.33984	-0.419092	0.606686	-0.205474	-0.128751	-0.200924	-0.439966	-0.466487	-0.684304	0.443942	-0.462456	-0.378096	0.179025	0.238715	-0.0929544	0.126245	-0.40066	-0.0233278	-0.353351	-0.493343	0.000762198	-0.268603	-0.0374504	-0.23693	-0.712893	-0.203302	-0.371674	-0.725392	-0.954405	-0.277682	-0.703794	-0.308572	-0.273035	-1.17321	-0.048052	-0.181189	-0.191133	-0.670358	-0.476007	-0.147642	-0.196212	-0.216079	-0.358942	-0.35075	-0.0585341	-0.889232	-0.323531	-0.596641	-0.61368	-0.481154	-0.357095	-0.508481	-0.288365	-0.638412	-0.0797876	-0.23692	0.145127	-0.427173	-0.623479	-0.849636	-0.715565	0.0692416	-0.200718	-0.49407	-0.217531	-0.715256	-0.895388	-0.137186	-1.10252	-0.292666	-0.642975	-0.43122	-0.520391	-0.213839	-0.0704144	-0.299536	-0.436338	-0.374661	-0.0680604	0.0305187	-0.338196	-0.303803	-0.177154	-0.189846	0.0970189	-0.121782	-0.377849	-0.266599	-0.200462	-0.588513	-0.285242	0.0212079	-0.107812	-0.181396	0.0896021	-0.801316	-0.374716	-0.112445	-0.262646	-0.0330355	0.44159	-0.336299	0.0855653	-0.190293	0.262375	-0.362691	-0.469448	-0.047497	0.421282	-0.23452	0.0198488	-0.0964071	-0.408719	-0.104053	0.165524	-0.137734	0.025327	0.83736	-0.284954	0.0186525	-0.138747	-0.103141	-0.0725074
PKLR	0.799481	0.94667	0.344761	1.04121	1.04059	1.14327	1.00033	1.24708	1.36506	1.13392	1.62089	1.88257	1.17219	0.978734	0.455858	1.42129	0.93454	1.55554	1.44763	1.2923	2.11589	2.24815	0.887598	1.27084	0.857943	2.27397	0.631875	1.1679	1.30626	0.94624	1.70479	1.30309	1.27183	1.51964	1.70423	2.20257	1.01919	1.16378	1.71628	1.20339	0.889169	0.905134	1.11109	1.61155	1.08194	1.32252	1.15652	1.24441	0.940042	1.10775	0.940476	1.06224	1.46592	0.909876	1.70644	1.58166	1.38323	1.73107	1.8727	0.713309	1.34518	1.15677	0.693561	1.3068	1.11537	0.905531	0.927094	0.769259	1.42659	1.20559	0.710708	1.1561	0.798454	1.19628	0.97835	1.42272	1.56538	1.28393	1.47653	0.624249	1.10663	1.38959	1.65531	1.27141	1.27861	1.31197	1.42505	1.00249	0.995257	0.901827	0.489832	1.0771	1.33598	1.11074	0.893976	1.30232	1.78726	1.65655	1.2462	1.05493	0.865205	0.907361	1.61749	1.44859	1.56715	1.27671	1.64991	1.2809	2.07101	1.28848	0.689382	1.22546	0.775656	1.19073	1.12272	0.399627	0.596674	1.83916	1.26667	1.68235	1.02621	1.00417	0.888913	0.632793	1.43559	0.958201	0.653999	1.66198	1.35711	0.8257	1.5763	0.141143	1.65099	1.1322	1.40343	1.05098	0.874685	0.811149	1.68701	0.937165	0.837783	1.04127	1.84721	0.970492	1.30687	1.12963	0.855152	1.05698	1.39582	1.27505	0.540729	0.943415	0.823976	0.860581	1.22907	0.754485	1.67477	0.566258	1.01339	0.858934	1.38087	0.813459	0.938972	1.11773	1.18403	1.04033	1.14624	1.14465	0.923076	1.50738	0.68448	1.47228	0.99128	0.674123	1.17989	0.584938	1.42024	1.55205	1.33966	1.24388	0.814355	1.04563	1.61221	0.657291	1.0915	0.793701	1.22754	1.42903	1.57478	1.02788	1.08766	1.49791	1.89958	0.973566	1.00963	0.5621	1.96174	0.963484	2.1171	1.32882	0.8584	1.05883	1.66552	1.59386	1.20707	1.3672	1.85377	1.75888	0.804986	1.12525	1.922	1.42158	1.04619	0.578535	1.22089	1.16591	1.20183	1.1139	1.32618	1.49886	0.690446	2.09909	1.31935	1.19026	1.55014	0.633133	0.871064	1.18691	1.21084	0.874957	1.47805	2.08422	1.64778	1.82146	1.56533	2.07855	2.3548	0.952411	1.11408	1.80996	2.17401	2.01738	1.11016	1.04641	1.68142	1.40696	1.79092	1.12027	2.30263	1.08044	1.80871	2.14349	1.74545	1.0295	2.105	2.1232	0.898503	1.96482	2.08195	0.975033	2.05819	1.06261	1.02124	1.24349	2.04232	1.4343	1.06422	1.61772	1.42087	1.50279	0.930632	1.30305	1.22221	1.07352	1.55671	1.93746	0.922379	1.83807	0.923436	2.30334	1.69633	2.1526	1.11908	1.53947	1.20537	1.89557	0.849194	1.09152	0.873933	1.702	2.16208	2.07948	1.23749	1.27351	1.29244	0.94585	1.29001	1.319	1.90502	1.21425	1.16778	1.65148	1.42453	1.14169	0.849869	1.33303	0.894323	0.520979	1.60311	1.25534	1.35983	0.984261	0.927311	1.02681	1.62547	1.08291	1.26345	1.22211	1.1087	1.26603	1.02825	1.24694	0.866289	0.819502	1.01772	0.914549	1.37653	1.30537	2.29763	0.996516	1.51646	1.12262	1.26928	1.24859	1.16706	1.75013	1.23572	1.31593	0.878226	2.2173	1.34521	1.4465	1.10775	1.43249	1.84166	1.71012	1.95203	1.21384	2.0134	1.00863	1.03868	2.00465	1.98313	1.87819	2.07583	0.957722	1.35819	1.15137	0.928313	1.00646	2.23246	0.977675	2.16188	0.895089	1.70288	1.52281	1.422	1.54893	1.04811	1.21616	1.23499	2.17264	1.56807	1.64779	1.36895	1.23613	1.56274	1.80451	1.26773	0.926367	1.08372	1.09257	1.26242	1.45172	2.04114	1.95665	1.0529	2.17526	1.6447	0.894591	0.737629	1.49212	0.852853	1.06173	1.45533	1.01267	1.30102	2.14585	1.08625	1.33655	1.28718	1.67532	1.66566	1.07221	1.09661	0.755179	0.932448	1.22749	1.01849	1.5062	2.14031	1.20613	1.34796	1.43061	1.45546	1.25985	1.38813	2.22738	1.89901	1.20592	1.17331	1.33663	1.52001	1.26699	1.67603	1.14002	1.46616	1.43019	0.947345	0.958802	2.11553	0.943751	1.57607	0.766622	2.24735	1.40542	1.69111	0.960469	1.20058	0.969524	1.60554	1.21228	1.56798	1.85423	1.06084	0.859105	1.11033	0.798878	0.709444
PLA2G10	-0.094244	-0.0894443	0.0317813	-0.0514683	-0.0821076	-0.12968	-0.156222	-0.155837	0.0467266	0.0366651	0.0326732	-0.020681	0.0569541	-0.212603	0.0252566	-0.0461895	0.0711793	-0.0890076	-0.0723467	-0.0433154	0.00661417	-0.0399055	-0.0971018	0.196993	-0.0206714	-0.0386779	-0.0860548	0.0147584	0.119103	-0.0757676	-0.0306968	-0.0138369	0.147061	-0.00800141	-0.100072	-0.0633764	0.060839	-0.104844	-0.138969	-0.0970246	-0.125674	-0.080451	0.0392382	-0.0920823	-0.190683	-0.145696	-0.0854659	-0.0810239	0.159372	-0.169551	-0.0224115	0.00540714	-0.0872614	0.141439	0.0661899	-0.0745033	-0.0314204	-0.018835	-0.119561	-0.125008	0.062937	0.0240371	-0.143002	-0.0995214	-0.0656876	-0.0724155	0.048187	-0.0550506	0.0203008	-0.146362	-0.102752	-0.0773478	-0.0213705	-0.0634822	-0.0901682	-0.0766386	-0.0576574	-0.033152	0.00718795	-0.0409341	-0.114048	-0.066875	0.00904737	0.016838	-0.0856069	0.129571	-0.189347	-0.0144634	-0.088216	-0.0813341	-0.0419288	-0.0973703	-0.0441102	-0.0818353	-0.105242	-0.0230984	0.0546468	0.00849993	-0.105828	-0.0546623	0.216661	-0.116926	-0.0692883	-0.0279414	-0.0161124	-0.14531	-0.0203155	-0.105193	-0.141238	-0.169514	-0.140479	0.0512427	0.0135176	-0.00261055	-0.154129	-0.0788621	0.0301273	0.2056	-0.069279	-0.118878	-0.0663485	-0.147028	-0.0714517	0.155311	-0.161721	0.0973527	-0.113533	-0.0417375	-0.0509284	-0.017323	-0.0806944	-0.152508	-0.134184	-0.135701	-0.0837775	-0.155013	0.153777	0.0447142	-0.00563494	-0.0610092	0.0149261	-0.0611372	-0.157341	-0.140787	-0.070902	-0.181168	-0.0938631	-0.0960497	-0.120848	-0.0760096	-0.0316407	0.00764093	-0.120778	-0.00800125	-0.086341	0.159127	0.0484813	0.197968	0.0969015	-0.163979	-0.074569	-0.112139	-0.124759	-0.0186349	-0.222537	-0.101218	-0.213649	-0.144052	-0.0970823	-0.168046	-0.071067	-0.0321012	0.0312642	-0.039214	0.0394156	-0.0642578	-0.00838651	-0.0899598	-0.0776997	-0.155667	0.0935971	-0.218157	-0.0581183	0.000910037	0.0723688	0.0445729	0.0255423	-0.130605	0.0196941	-0.0233494	0.0833808	-0.0946686	0.0165305	-0.0206939	-0.0911395	-0.154097	-0.0979823	-0.0110074	-0.117203	-0.102398	0.111169	-0.115782	-0.0504556	-0.168082	-0.0460778	-0.0958873	-0.101668	0.0703034	-0.0975674	0.101114	-0.000997753	-0.118234	-0.197711	0.0647903	-0.147252	-0.0450711	-0.0135127	0.113218	-0.199646	-0.145128	0.132987	0.0808786	-0.0583296	-0.0471915	-0.0486807	-0.0599016	-0.0546481	-0.119445	-0.040737	-0.104278	-0.0297942	0.131707	-0.145744	0.0802596	-0.135525	-0.0984761	-0.139882	-0.136194	0.0612762	-0.111723	-0.0794858	-0.057756	0.010495	-0.0994315	-0.0195612	-0.126173	-0.177303	-0.217708	-0.135382	-0.171791	-0.164884	0.0343029	-0.0695341	-0.24033	-0.157534	-0.08621	-0.164572	-0.0237081	-0.123173	-0.104477	-0.0606656	-0.114507	-0.168706	-0.174688	0.036104	-0.0684928	-0.172174	-0.0855437	-0.0763939	0.0587155	-0.0595599	-0.0678539	-0.132218	-0.161472	-0.0541423	-0.0567045	-0.188405	-0.251566	-0.135916	-0.210327	-0.182526	-0.23232	-0.142707	-0.112779	-0.0782578	-0.0734897	-0.205301	-0.240419	-0.0692861	0.0419795	-0.0915224	-0.154253	-0.121697	-0.19266	-0.0478943	-0.190935	-0.181309	-0.178967	-0.0504383	-0.170845	-0.123653	-0.0635866	-0.166692	-0.197493	-0.125132	-0.124376	-0.180202	-0.0593321	-0.186827	-0.0510765	-0.208426	-0.0980982	-0.185942	-0.220484	-0.0512929	-0.0748751	-0.13516	-0.194215	-0.154556	-0.111348	-0.111364	-0.0702217	-0.128522	-0.160673	-0.207516	-0.112961	-0.14948	-0.082956	0.0605906	-0.148449	-0.115499	-0.190621	-0.165265	-0.0258063	-0.1005	-0.109403	-0.107983	-0.171205	-0.0971708	-0.00570931	-0.102335	-0.149936	-0.0942034	-0.113392	-0.179948	-0.222735	-0.102043	-0.0901113	-0.158695	-0.0890148	-0.126981	-0.167757	-0.0509623	-0.0659377	-0.110753	-0.152607	-0.247942	-0.0398558	-0.167763	-0.116092	-0.0643288	-0.196345	-0.0982888	-0.1532	-0.095943	-0.131124	-0.149682	-0.134766	-0.176998	-0.067105	-0.0910548	-0.145194	-0.121049	-0.184493	-0.113459	-0.090849	-0.164782	-0.127114	0.0264441	-0.122016	-0.0376696	-0.159561	-0.0140652	-0.105965	-0.0952932	-0.121448	-0.109024	-0.250556	-0.15682	-0.141737	0.0175398	-0.198318	-0.15298	-0.111382	-0.111427	-0.014784	-0.125071	-0.0791496	-0.139356	-0.152651	-0.0729312	-0.0282439	-0.0281548	-0.0364604	-0.0372139	-0.127224	-0.15257	-0.0920861	-0.0435022	-0.136452	-0.0222503	-0.118174	-0.0359318	-0.101457	-0.0694975	-0.0616485	-0.138379	-0.0319147	-0.0996457	-0.139828	-0.151845	-0.11086	-0.00374956	-0.0819694	-0.143314	-0.0548242	-0.0147524	-0.158389	-0.108163	-0.121056	-0.00608393	-0.00819157	0.104885	-0.0783199	0.0314959	-0.0305171	-0.0770359	-0.0771378	-0.104022	-0.024655	-0.0238919	-0.171748	-0.134999	0.182379	-0.0646837	-0.0402305	-0.111424	-0.0347585	-0.0210219
PLA2G15	-0.10704	-0.153246	-0.00423919	-0.0217393	-0.0794454	-0.0168328	-0.0942687	-0.0378156	-0.041718	-0.0237233	-0.114416	0.0107696	-0.037761	-0.0130867	0.0826373	-0.0194538	-0.0693818	-0.0497928	-0.0670601	0.142162	-0.078016	-0.0260537	-0.0424328	0.181187	-0.0670325	-0.106642	-0.0415497	-0.0631458	-0.135373	0.0267385	0.0350484	0.0701109	0.0698267	-0.0512594	0.0731489	-0.0716656	0.31363	0.0559303	0.0669337	-0.0297516	-0.0100311	-0.0821339	-0.0479214	0.025117	-0.0280569	-0.0367348	-0.0942899	-0.0608779	0.0287564	-0.0476986	-0.110439	-0.0812615	-0.0530863	-0.0936402	0.156039	-0.131846	0.00230646	0.213587	0.0457997	-0.105817	0.0714281	0.0309574	0.0221359	-0.102788	0.0726183	0.0248116	0.0584705	0.009451	-0.0372038	0.0165235	-0.0680842	-0.00700695	0.0513868	-0.0673017	-0.0747835	0.106104	0.0316166	-0.0201939	-0.0428704	0.238017	0.0397685	-0.0761301	0.0060232	-0.0681598	0.0468691	-0.124747	0.00176255	-0.0779317	-0.0941676	-0.0645119	-0.0937649	0.0204106	-0.00479873	-0.050945	-0.0462561	-0.107779	-0.0894699	0.0316181	-0.109882	0.0215319	-0.0433655	0.179857	-0.035337	-0.0406459	-0.0366975	-0.0923241	0.0521381	-0.111935	-0.0139987	-0.018488	0.150015	0.237839	-0.0695025	-0.00183236	-0.113971	0.154831	0.116292	0.142632	-0.00716031	0.0362025	-0.0464937	-0.104792	0.0381304	0.104598	-0.0291883	0.0310384	-0.000888948	-0.0358849	-0.0497689	-0.072522	-0.0576143	-0.109491	0.100831	-0.0151061	0.0407433	-0.0198665	-0.0804795	0.0470433	0.0762702	-0.0573954	0.00795051	-0.0966777	0.00141923	-0.0735641	0.0144769	-0.00217313	0.0677086	-0.0493597	0.0291563	0.0214523	-0.0224522	0.136437	0.0944815	0.0086915	0.0312436	-0.0786252	0.20426	0.10922	-0.142534	0.0882009	0.00121836	0.0155405	0.134233	-0.0334665	-0.0254762	-0.0438411	0.00096482	-0.0365326	-0.0636237	0.0420904	0.0170542	0.0471956	-0.00341505	0.0616941	-0.0971948	0.0265981	-0.0178085	-0.158926	0.00966133	-0.0928202	-0.0872321	0.019516	0.107476	-0.0506726	-0.0381735	-0.0394934	-0.0318108	-0.0109313	0.228142	-0.18161	-0.17311	0.124238	0.0105889	-0.185624	0.0523292	0.0186456	0.0475951	-0.0585522	0.0223895	0.0454681	-0.0693337	-0.0746362	-0.0521739	-0.062473	-0.0711618	-0.0673334	0.214687	0.13249	-0.108672	0.0311324	-0.156777	0.136615	-0.0375573	-0.10449	-0.0384924	0.0115322	-0.0570836	-0.0387582	-0.0267469	-0.0571959	-0.0692733	0.0358382	0.143667	0.0785892	-0.153237	0.0181556	0.0818216	0.134676	0.0334461	-0.0365896	-0.113612	-0.0234138	0.0571379	0.00683395	-0.0258195	-0.0444516	0.116356	-0.149961	-0.0855608	-0.0918819	0.0821388	0.0522084	-0.0518019	-0.0200615	-0.0787468	0.0320078	0.0207481	-0.0222982	0.0801155	-0.0715201	-4.75566e-05	-0.071105	-0.0690464	-0.0712569	0.10546	0.0356882	0.0184526	0.13991	-0.0172307	-0.0661268	-0.0245857	-0.0244102	-0.0606551	-0.126619	0.0117514	-0.0691151	-0.0758976	-0.0587623	-0.0762831	-0.0386371	-0.0452659	-0.0782816	-0.0689216	-0.0549898	-0.00915684	0.112633	-0.037008	0.0249976	-0.0279768	0.033981	4.74297e-08	0.205892	-0.0513882	0.0544099	-0.0487294	-0.0528204	-0.0766409	0.00172529	-0.0710755	0.0387766	0.137925	-0.0321393	-0.0535249	-0.063274	-0.124396	-0.0430175	-0.0292194	-0.0415057	-0.0625716	-0.0301946	-0.100292	-0.106379	0.028505	-0.0281058	-0.0888157	-0.0471949	-0.0432461	-0.0507627	0.108515	-0.0400558	-0.0853109	-0.00613829	-0.0300287	-0.0990379	-0.0478045	-0.0443385	-0.0635715	-0.108751	-0.0520219	-0.0745307	-0.0700185	-0.0222071	-0.0941603	-0.10599	-0.0548147	-0.107715	-0.0457093	-0.0663967	0.119312	-0.0617907	-0.053834	-0.00413945	-0.0843175	-0.0767383	-0.0445376	-0.101749	-0.0577155	-0.0101589	0.0138926	-0.0542666	-0.0462108	-0.0843619	-0.0345393	0.00704984	0.0447055	-0.00825562	-0.0695735	-0.0634334	-0.0579968	-0.0205134	-0.0655954	0.0206215	-0.0095324	-0.137854	0.00231424	-0.0926431	-0.075932	-0.0299462	-0.0224637	-0.0669173	-0.00785884	-0.0167953	-0.000474127	-0.0723741	-0.0264559	-0.0967477	-0.0225259	-0.0470939	-0.0485938	-0.0467823	-0.177229	-0.0543627	-0.110153	0.0400269	-0.140666	-0.0746741	0.0190819	-0.0240646	-0.00518065	-0.0895057	-0.0381216	-0.057106	-0.0809809	-0.0524613	-0.0993803	-0.0389396	-0.0524236	0.042401	-0.091029	-0.0328093	0.0388711	-0.0737802	-0.0357203	-0.109566	-0.077903	-0.0469865	-0.0460783	-0.0320283	-0.0310941	-0.0625823	-0.0394969	-0.0432834	0.024854	-0.0656878	-0.111987	-0.0714269	0.0214515	-0.0574864	-0.042653	0.0246409	-0.0894312	-0.040246	-0.0965858	-0.113912	-0.00925547	-0.091538	0.00586219	-0.0670262	-0.132222	-0.00798119	-0.0211718	-0.0513774	-0.0409718	-0.11445	-0.0561341	-0.101108	0.0320253	-0.0847531	-0.0268685	0.00189357	0.04887	-0.0416784	-0.105011	0.0411924	-0.0225292	-0.102229	-0.230779	-0.170721	0.0262747	-0.119972	-0.127661	-0.0447338	-0.00545787	0.142348	-0.0728391	0.0743487	0.11915	-0.0182097	0.0115334
PLA2G1B	-0.266135	-0.0659897	0.115538	-0.279411	-0.00320096	0.131802	0.183927	0.0124439	0.00268194	-0.0737326	-0.114776	-0.180249	-0.125767	-0.0408785	0.0162161	0.0359172	0.164587	-0.0273909	0.0597489	-0.295417	-0.116625	-0.239745	0.222846	-0.666662	-0.0227778	-0.0387638	0.137676	-0.159524	0.52535	-0.260199	0.216431	0.0537064	-0.0782744	-0.15242	-0.236186	0.112626	0.0754816	-0.108245	-0.117682	0.396926	-0.130029	0.0930057	-0.149813	-0.11835	0.120303	-0.0422186	0.266138	0.143403	0.0325763	0.0820528	0.139276	-0.0900647	0.264956	-0.0470804	-0.122955	-0.100432	-0.272673	0.0234986	0.0824156	-0.230287	0.186578	-0.205503	-0.0532753	0.102321	0.0919936	-0.00851878	-0.169254	-0.0996178	0.152294	0.146135	-0.064297	0.0693749	0.171439	-0.0543416	0.0555768	-0.157033	-0.180033	0.310453	0.128615	-0.159357	-0.0886093	-0.127456	0.127138	-0.108169	0.136106	0.818008	-0.0360221	0.0389438	0.153922	0.13215	0.084538	-0.10726	-0.056306	-0.110676	0.015876	-0.146553	0.0903775	0.436827	0.167357	0.231782	-0.260132	0.0587815	0.0192728	-0.173236	0.070063	-0.0538918	0.0902831	-0.194692	0.0963357	-0.0860851	0.650781	0.310911	-0.177103	-0.208075	-0.0657828	0.0717035	0.4452	0.137378	-0.0241027	0.12691	0.173791	0.0441878	0.302045	-0.179271	-0.125796	-0.269515	0.144024	-0.175342	0.109203	-0.166368	-0.0073168	-0.193135	0.0673111	-0.0288182	0.296312	-0.189562	-0.0397725	0.0784359	0.0165858	-0.0050807	-0.261915	-0.0431298	-0.0133271	-0.240751	0.122427	0.13875	-0.0983997	-0.0872712	0.099788	0.157289	-0.0130789	0.336371	-0.112216	-0.105935	0.0862796	-0.184577	0.187963	-0.114663	-0.0253606	0.0476386	-0.104918	-0.0612213	-0.0815092	-0.147731	-0.0771918	-0.153797	0.163593	-0.078042	-0.105401	-0.0451627	0.014409	0.0951615	0.18057	-0.129842	0.503108	0.144965	0.0447776	0.176564	0.106122	0.0154583	-0.0985589	-0.00292344	0.1163	0.0817135	-0.0481734	-0.288292	-0.0884617	-0.0703227	-0.0563953	-0.194881	-0.451027	-0.0799712	0.172868	0.497156	-0.0100391	0.196254	0.231827	-0.0635773	-0.194555	-0.206844	-0.0798685	-0.251462	-0.0235747	0.0177438	0.0964974	-0.0568843	-0.229324	0.285711	-0.242487	-0.218504	-0.00947541	0.298221	0.0538769	0.171059	-0.162279	0.05357	0.315811	0.220249	0.0811009	-0.00650291	0.214792	0.5458	0.281041	-0.177249	-0.0344569	0.0395956	0.096395	-0.1141	-0.141066	0.0943908	-0.212853	0.130688	0.378322	-0.200228	-0.0830181	0.200786	-0.130143	-0.0641665	-0.0435193	0.281097	-0.0463378	0.0721415	-0.0718748	0.113617	0.101522	-0.167245	0.0900837	-0.181748	0.114071	-0.0155852	-0.113808	0.500333	0.00756166	-0.107676	0.0176796	0.16415	-0.0737114	0.118438	0.253223	-0.10514	0.0696067	0.0488998	-0.0196899	-0.111388	0.115132	-0.028096	-0.192194	-0.155858	0.139314	-0.0741895	-0.0719434	-0.0255846	-0.0307491	-0.0769764	-0.00749482	-0.0658386	0.0435929	0.111651	0.135036	-0.115412	-0.14504	-0.177769	0.128254	-0.134891	0.119487	0.0356581	-0.0953783	0.0543913	0.0910226	0.22425	0.206206	0.0716015	-0.107219	-0.0739083	-0.00902324	0.0196432	-0.00323636	0.0258151	0.0839702	-0.0646105	0.152969	-0.134375	-0.131965	-0.181807	0.189548	0.100873	-0.0315775	0.130148	0.0199576	-0.0356566	-0.278695	-0.0171865	-0.0927029	-0.100702	-0.125797	-0.0740642	0.0420549	-0.0126873	0.0039413	0.114156	0.0496215	0.0555396	0.108091	-0.0227762	-0.0466974	0.0585791	-0.00101924	0.128041	-0.137218	-0.0895558	-0.110655	-0.107713	-0.137256	-0.0086081	0.131569	-0.356101	0.0355656	0.0594744	0.0270142	0.0372053	-0.12476	-0.0966031	-0.0494099	-0.135681	0.0881367	0.0589044	0.0150608	0.0228276	0.125277	0.0409677	0.0714507	-0.0561948	0.0423288	0.203451	0.328867	-0.021457	0.0511985	0.0331469	0.0332465	-0.10389	0.171834	-0.343464	-0.158749	0.0677961	0.0123099	-0.205758	-0.0460786	-0.126319	-0.16625	0.242337	-0.104283	-0.0506074	-0.149494	-0.214618	0.0329314	-0.0865412	-0.117601	0.235622	0.115603	-0.106977	0.180816	0.078669	-0.00371557	0.0490128	0.19983	-0.0379571	0.0402016	-0.000822594	0.0697552	0.102563	-0.0103158	-0.035051	0.0106157	-0.00239963	0.0323449	0.0980051	-0.111581	0.191021	0.143597	-0.0205709	-0.1399	0.195933	0.0881213	0.242177	0.264201	0.0609198	0.0684664	-0.173908	0.00215614	-0.172661	0.00631744	-0.00971154	-0.13977	0.0442155	-0.0556443	0.0576313	0.0340043	0.139329	-0.303069	0.0174016	-0.111486	0.128905	0.0879882	0.0804894	0.05845	0.0513381	0.466606	0.00176032	-0.0689966	0.0112063	0.131366	-0.186171	-0.46834	-0.0584707	-0.00151115	-0.106989	0.187394	-0.062371	0.108431	-0.0241912	-0.195961	-0.228861	0.0260983	-0.0674548	0.0563275	-0.244475	-0.0242815	-0.00946045	-0.213782
PLA2G2A	0.0954314	0.0986789	0.794666	0.5372	0.207243	0.116116	0.429937	0.00729434	0.223855	0.606988	0.0519145	0.298845	0.516399	0.0200701	0.956803	0.177412	0.373332	0.243331	0.129149	0.802534	0.304819	0.451451	-0.0132788	0.876253	0.531755	0.207253	0.241829	0.396984	0.405492	0.167703	0.826675	0.690568	0.957004	0.430282	0.607338	0.307254	0.857084	0.396548	0.376966	-0.187413	0.388939	0.151309	0.651305	0.238307	-0.0178831	0.227474	0.016234	0.00494542	0.608524	-0.0790534	0.313191	0.00373216	0.216787	0.503991	0.814323	-0.168056	0.612627	0.743782	0.402416	0.579605	0.714816	0.559961	0.132266	-0.0842073	0.310487	0.620487	0.407887	0.827009	0.455952	0.094814	0.191379	-0.00575609	0.587583	0.295308	0.29416	0.823389	0.266808	0.0211214	0.727986	0.542353	0.0108766	0.196831	0.923611	0.666282	0.923499	0.598923	-0.0812478	0.0898834	0.24172	0.401514	0.726678	0.483507	-0.0620306	0.0786828	-0.12607	0.246012	0.692051	0.802398	0.0606412	0.803887	0.0228587	0.694353	0.385861	0.212242	0.417362	0.0278799	0.856359	-0.0639833	0.215881	0.124531	0.847644	0.985321	0.187139	0.6066	-0.212371	0.959892	0.753295	0.932196	0.507613	0.185189	0.057015	-0.132627	0.443398	0.366881	0.254993	0.439738	0.0890798	0.63254	-0.0257376	0.279532	-0.00461003	-0.101648	0.51683	0.15261	0.126058	0.287981	0.426496	0.226097	0.744874	0.155374	0.392379	0.359839	0.211173	0.879976	0.174536	-0.12611	0.557502	0.516292	0.339808	0.502082	1.19337	0.926036	0.189219	0.617097	0.316101	0.71265	0.726686	1.21944	0.506707	0.48229	0.505215	0.28966	0.721376	0.220204	0.192848	0.318035	-0.0437121	-0.0763721	0.630261	0.0220585	0.847869	0.531048	0.705413	0.264938	0.0673506	0.724116	0.504809	-0.055696	0.448355	0.182848	0.421847	0.0959931	1.06177	0.164054	0.408798	0.435248	0.300311	0.0627969	0.744773	0.19354	0.290349	0.559009	0.688466	0.0113756	0.82573	0.854284	0.267348	0.803268	0.460104	0.487465	0.484075	-0.103485	0.403757	0.0409089	0.378064	0.126463	0.739583	0.912723	0.618859	0.856814	0.395391	1.1039	-0.128381	0.218949	0.562403	0.794934	0.381314	0.68864	0.115462	-0.0911981	0.646917	0.821819	1.16704	0.74677	0.205827	0.486935	0.536745	0.895204	0.518862	0.582426	0.436278	0.834537	0.604623	0.647048	0.174181	0.270728	0.359826	-0.080941	0.195084	-0.106686	0.170848	0.0391623	-0.0101195	0.0626246	0.237768	0.181013	-0.0313268	-0.066173	0.321498	-0.180405	0.11187	-0.0342248	0.0277314	-0.0707753	0.257924	0.0679594	0.0266612	0.364899	-0.0293879	-0.0629252	0.0259146	-0.10186	-0.277727	0.0978467	0.283142	-0.135171	-0.10491	-0.175603	0.0136776	-0.102435	-0.042146	-0.173639	0.160848	-0.133525	0.0488205	0.50471	0.169934	0.00291374	-0.0526249	0.12367	0.270865	0.2013	0.0177662	0.108792	-0.0701031	0.417389	0.0983919	0.000390972	0.0408007	-0.152824	0.272369	0.138683	-0.143221	-0.122566	-0.0616863	-0.082818	-0.0834254	-0.170176	-0.0964125	-0.0905985	-0.0101733	0.144612	0.0815159	0.015349	-0.013564	0.00964248	-0.0929625	0.103733	0.330044	-0.23084	0.00152614	-0.0383323	-0.158105	-0.0955512	-0.223644	-0.0982749	0.223073	-0.080009	0.0383913	0.00965495	-0.114996	-0.122722	-0.105885	-0.123157	-0.00342065	-0.276692	0.0388133	0.0879371	0.353321	-0.114992	-0.113084	-0.12801	-0.151024	0.101622	-0.084212	0.0496778	-0.151498	-0.12227	0.392208	0.179799	-0.0672207	-0.264904	-0.0769043	0.537358	0.0427279	0.0186209	-0.24603	-0.0196072	0.0161934	-0.110769	-0.257482	0.248161	-0.0696191	-0.226288	0.158809	-0.0758994	-0.240907	-0.189409	-0.0337248	-0.201563	-0.0253841	-0.0691986	-0.0973981	-0.159298	-0.127455	0.0745926	-0.0561298	-0.0953031	-0.18209	-0.245532	-0.161498	-0.241649	0.0982697	0.288429	-0.198106	-0.0992786	-0.0815283	-0.0738169	-0.0105906	0.0751687	0.0690796	-0.0298928	0.153894	-0.0736626	-0.0676798	-0.0995348	-0.106188	-0.0631966	0.0162473	0.0622613	0.893738	-0.00751654	-0.0811892	-0.21517	-0.100882	-0.0485651	-0.116683	-0.104941	-0.106277	-0.0957349	-0.0651825	0.221728	0.444278	-0.0107046	0.273456	0.253725	-0.0236021	0.186581	0.278853	-0.0275142	0.170887	-0.00931439	-0.102284	-0.115166	0.426196	-0.106105	0.19749	0.123008	0.0643688	-0.0958304	0.108123	-0.201452	0.396927	-0.0692247	-0.149713	0.0742701	0.648033	0.129914	0.309195	0.079335	0.59499	0.515755	0.447809	0.814108	0.34992	0.463191	-0.246212	0.278595	0.269802	-0.0493695	0.102518	0.445229	0.467663	1.03328	0.0261101	0.713003	0.770919	0.0693761	0.0591404
PLA2G4A	0.817574	1.53024	0.955715	1.09424	0.646084	1.44466	1.07017	1.47856	1.351	1.27378	1.01681	1.1815	0.896974	1.50355	0.590492	1.37437	0.319867	0.154993	1.16926	0.913109	1.04777	0.962701	0.895589	0.41405	0.906794	1.03381	0.850154	1.34906	0.806225	0.970587	0.850423	0.764318	0.299348	1.31473	0.721881	0.955031	-0.267072	1.35437	1.26303	1.48768	1.50224	0.979845	0.798271	1.30923	1.41259	1.46956	1.41511	1.46985	0.671103	1.41574	0.652019	1.44837	1.31347	0.402011	0.841581	1.32548	0.685384	0.277011	0.499143	0.680014	0.53919	0.442725	1.02876	1.41592	0.762198	1.05987	1.02773	0.750049	0.999751	1.48045	0.656625	1.43289	1.35143	1.39656	1.46729	0.681969	1.40904	1.47846	0.525316	0.670498	1.53695	0.98517	0.48746	0.551193	0.677109	-0.19467	1.39257	1.44815	1.36332	0.93616	0.216729	1.09188	1.2766	1.46128	1.55921	1.27789	0.517625	0.259145	1.49146	1.12175	0.623233	0.96281	1.11457	1.27519	1.17817	1.44381	0.823927	1.14813	0.781899	1.42714	0.707931	0.129496	1.29801	0.926561	1.491	0.588381	0.794884	0.30612	1.07306	1.33291	0.938346	1.48672	0.809436	0.73811	1.37637	0.577143	0.882685	0.975784	1.29626	1.14056	1.49016	0.627169	0.735213	1.40504	1.38449	1.41925	1.07064	1.31224	0.720159	1.27705	1.40485	1.37855	1.09255	0.850884	1.39823	1.40996	1.21583	1.36911	1.36032	1.17474	0.400873	0.685431	1.02796	0.976637	1.44324	0.0357075	0.207459	0.462428	0.429164	1.26533	1.00552	1.11663	1.12031	1.48671	1.59182	1.19972	1.56474	1.52014	1.19758	1.45341	1.32269	1.08882	0.660978	1.29398	0.96704	1.21207	1.32056	1.3352	1.35739	1.53613	1.20683	1.51951	0.776537	1.00682	0.960105	1.14205	1.10461	1.36811	0.27149	1.35522	0.100394	0.501829	0.231308	1.16496	1.04235	0.617541	1.05131	1.20666	0.845105	1.2889	1.21782	1.4623	0.962614	1.37347	1.39733	1.39873	0.503091	0.331815	0.589047	0.31709	0.511272	0.0848552	1.5461	0.749572	1.42268	0.867455	1.30702	0.0290818	1.43759	1.43134	0.0638573	0.0328934	0.387992	1.13456	1.02346	0.955469	1.26545	0.857887	1.15702	1.04637	1.06435	0.180084	0.89863	0.893657	1.26976	0.942022	0.499414	1.40242	1.43675	1.17076	0.86799	1.03654	1.40134	1.45998	1.07273	1.35999	1.23939	1.41962	0.359537	1.50637	1.32414	0.650547	1.26283	1.41184	0.654172	0.864386	1.44331	0.807048	1.07415	1.40355	0.925487	1.46697	1.34308	1.4918	0.870572	1.49291	1.49764	1.37857	1.41014	1.35307	1.48959	1.54851	1.46466	1.49564	1.31775	0.457652	1.3724	1.05712	1.40209	0.805462	1.22722	0.525249	1.36218	1.32713	1.26848	0.901795	1.44079	1.42317	1.46944	1.09444	0.676048	1.08857	1.55034	1.3716	1.41925	1.4826	1.41932	1.55379	1.04733	1.45881	1.46925	1.34116	1.39257	1.11684	1.50181	1.42975	1.51101	1.09572	0.982454	1.27039	1.28912	1.46227	1.51814	1.47346	1.36264	1.27821	1.43054	1.4073	1.41515	1.46549	1.48342	1.50225	1.43605	1.50836	1.48287	1.54374	1.41605	1.3109	0.238942	1.22219	1.35985	1.51193	1.47749	1.41905	1.43822	1.08721	1.41007	1.35407	0.959546	0.812746	1.50129	1.39816	1.57046	1.31446	1.19105	1.27983	0.906355	1.38363	1.12977	1.4232	1.46688	0.934245	1.06817	1.09091	0.894202	1.55819	1.18566	1.48269	1.44609	1.42708	0.985143	1.4651	1.02157	1.47098	1.37689	1.37212	1.37109	1.44255	1.55099	1.52596	1.50418	1.05136	1.29587	1.14236	1.3455	1.37698	1.31701	1.16241	1.39075	1.51983	1.46187	1.46216	1.30047	1.32394	1.05955	0.81236	1.43067	1.05462	1.2942	1.50348	0.497775	1.40401	1.44967	1.55586	1.44977	1.21562	1.44497	0.907328	1.56797	1.47057	1.49145	1.15958	1.14634	1.50823	1.31787	1.56366	1.50247	1.44431	1.45091	1.44796	0.894141	1.50532	1.494	1.48877	1.30926	1.38845	1.475	0.936305	1.17692	1.50298	1.40961	1.19257	1.23307	1.35412	1.28603	0.877312	0.724882	1.35432	1.44581	1.50769	0.242861	1.21971	0.852519	1.25443	0.698917	1.23206	0.854941	1.19182	1.40504	1.47491	0.92798	1.40637	1.18149	0.145888	1.38832	0.910717	1.00561	1.12121	0.968675
PLA2G7	-0.16973	-0.145168	-0.109712	-0.0923919	-0.132488	-0.12268	-0.130486	-0.114226	-0.125197	-0.096832	-0.134668	-0.13502	-0.105356	-0.0693139	-0.0910942	-0.165117	-0.144767	-0.154729	-0.100343	-0.0689802	-0.156389	-0.12694	-0.116116	-0.093701	-0.13723	-0.119935	-0.0958768	-0.125201	-0.157422	-0.142583	-0.0611407	-0.154093	-0.179464	-0.146094	-0.11974	-0.124271	-0.0785452	-0.102922	-0.106692	0.00403329	-0.081933	-0.131902	-0.0975683	-0.103375	-0.0993377	-0.098222	-0.100888	-0.0667233	-0.0760301	-0.0957581	-0.151524	-0.144434	-0.144666	-0.169637	-0.0660937	-0.0345652	-0.0921128	-0.0561006	-0.0116862	-0.0490197	-0.0755378	-0.133397	-0.0753804	-0.140809	-0.124393	-0.101418	-0.140564	-0.124856	-0.0587894	-0.0735261	-0.169308	-0.0545059	-0.104471	-0.152405	-0.114752	-0.0689788	-0.107252	-0.102493	-0.109938	-0.127771	-0.058229	-0.149415	-0.0459112	-0.0666965	-0.0543455	-0.0429315	-0.0785986	-0.16054	-0.144697	-0.101682	-0.14849	-0.0904687	-0.0837943	-0.0954827	-0.0898092	-0.12888	-0.159856	-0.131335	-0.130965	-0.0733246	-0.0842738	-0.0771531	-0.178404	-0.0826683	-0.088537	-0.0926392	-0.102741	-0.170572	-0.111975	-0.0832421	-0.0663094	-0.0961967	-0.117523	-0.0367302	-0.0657707	-0.0309143	-0.05326	-0.0554242	-0.111533	-0.0946983	-0.170561	-0.0891748	-0.0945514	-0.15651	-0.0536153	-0.117105	-0.159237	-0.173143	-0.146477	-0.131264	-0.0953183	-0.0715925	-0.127159	-0.10694	-0.10036	-0.0658463	-0.0631016	-0.0740924	-0.176471	-0.144089	-0.174056	-0.118205	-0.105927	0.00388409	-0.084129	-0.0128419	-0.0956568	-0.0881286	-0.0695917	-0.103866	-0.00502721	-0.080569	-0.0784377	-0.0655898	-0.0676567	-0.217235	-0.0325986	-0.079119	-0.156636	-0.0664687	-0.140055	-0.0911392	-0.0635815	-0.089673	-0.0717511	-0.113677	-0.0575202	-0.114341	-0.132915	-0.0685916	-0.0610888	-0.0522356	-0.0824001	-0.0775535	-0.109965	-0.0627095	-0.184411	-0.159218	-0.100818	-0.100959	-0.093479	-0.0901015	-0.105511	-0.165989	-0.127848	-0.154891	-0.0558827	-0.141764	-0.149273	-0.179458	-0.122305	-0.03979	-0.0927004	-0.18669	-0.110353	-0.0623407	-0.100292	-0.121546	-0.0996759	-0.104771	-0.0755745	-0.156261	-0.176551	-0.142323	-0.166081	-0.0902812	-0.0599161	-0.0953269	-0.0483572	-0.112414	-0.175797	0.0232599	-0.120564	-0.201139	-0.117904	-0.01627	-0.127103	-0.126741	-0.0633863	-0.0243299	-0.167691	-0.0577274	-0.102152	-0.0865841	-0.13244	-0.0978228	-0.0901493	-0.091604	-0.0940451	-0.0711584	-0.140511	-0.10871	-0.115247	-0.0322385	-0.0852056	-0.0941705	-0.0504829	-0.0451567	-0.13691	-0.115012	-0.0371803	-0.0298898	-0.118776	-0.057601	-0.0326871	-0.0129106	-0.0159524	-0.0862782	-0.0277696	-0.0683547	-0.044908	-0.00013519	-0.104025	-0.123228	-0.00117685	-0.0804073	-0.0382926	-0.0577248	-0.070387	-0.053349	-0.0206893	-0.0643169	-0.0204412	-0.114064	-0.0225095	-0.0885046	-0.0896026	-0.0411519	-0.0710427	-0.159124	-0.074973	-0.025686	-0.127601	-0.0730746	-0.0796128	-0.0923845	-0.142317	0.0521356	-0.100771	-0.029187	-0.0557634	0.0132782	0.00611181	-0.124838	-0.0740255	0.0154285	-0.0584289	-0.0203559	-0.0958928	-0.026582	-0.0574676	-0.0468856	-0.0761765	0.00154392	-0.103938	-0.0805353	-0.0235378	-0.0832575	-0.0906394	-0.0784447	-0.119482	-0.0848237	0.0378495	-0.0371495	-0.0723198	-0.092674	-0.0546211	-0.0975208	-0.0342058	-0.114009	-0.0829164	-0.0831242	-0.142326	-0.0579694	-0.10723	-0.172673	-0.0867065	-0.118878	-0.087736	-0.0844024	-0.0843823	-0.0414604	-0.0682606	-0.0192535	-0.0680129	-0.0337572	-0.0766636	0.026489	-0.0228223	-0.0679756	-0.126108	-0.0630038	-0.0542968	-0.134887	-0.100073	-0.117679	-0.114998	-0.0402238	-0.0986268	-0.177122	-0.116836	-0.0443234	-0.0658123	-0.0972605	0.00887263	-0.0052835	-0.0282522	0.024483	-0.090269	-0.000651462	-0.0125359	-0.0418844	-0.0564604	-0.0772814	-0.0443144	-0.0646041	-0.0186505	-0.111593	-0.0587511	-0.105032	-0.0367463	-0.0647244	-0.0369379	-0.0221218	-0.127396	-0.0671427	-0.094874	-0.0149871	-0.0448429	-0.0933	-0.139176	-0.0463415	-0.0516005	-0.0185133	-0.100563	-0.0465822	0.0299978	-0.0974064	-0.0605614	-0.0763755	0.00242821	-0.106575	-0.0891415	-0.0481613	0.0326141	-0.0953163	-0.0330429	-0.0166099	-0.0875576	-0.0267093	-0.0976718	-0.0566645	-0.0457452	-0.073782	-0.00709383	-0.0566884	-0.0795055	-0.0346604	-0.117533	-0.0566426	-0.117866	-0.0676749	-0.0466304	-0.0379107	-0.174104	-0.0921881	-0.0996998	-0.09433	-0.11628	-0.100777	-0.154905	-0.104502	-0.100416	-0.0780207	-0.143749	-0.114241	-0.116857	-0.173532	-0.136145	-0.129036	-0.141297	-0.0329415	-0.131407	-0.0852713	-0.0466376	-0.140225	-0.096612	-0.112986	-0.113822	-0.130102	-0.104689	-0.112156	-0.164755	-0.0743647	-0.143012	-0.179852	-0.124982	-0.171796	-0.0862298	-0.149553	-0.117202	-0.12264	-0.14851	-0.159731	-0.157028	-0.10004	-0.062844	-0.13883	-0.0909662
PLAT	-0.0407018	-0.0149645	0.0104317	0.0297682	0.0308012	0.018008	-0.045102	-0.0613126	-0.0315716	0.0483644	-0.0458307	0.0165671	0.0925784	-0.00477491	0.0844633	0.0314454	-0.147263	0.0153539	0.0560758	0.0460075	-0.0448286	0.0171907	0.0210454	0.0675649	-0.0842199	-0.0837387	-0.0221194	-0.0822541	-0.0161141	0.012966	-0.0746297	0.0171663	-0.074213	-0.00144479	-0.0407078	-0.0490051	0.0613647	-0.00696938	0.0449678	0.0216849	0.0759791	0.0865182	0.00694129	0.00821701	-0.0127813	0.0386305	0.00195025	-0.0087736	-0.0179699	-0.0477401	-0.0261218	-0.0727654	0.00854365	-0.0156401	-0.0293884	-0.182361	0.0365033	0.0756824	0.0379875	-0.065632	-0.0379931	0.000330927	0.0449489	0.0446982	0.0633621	-0.0557532	0.0462702	0.000634033	-0.00588133	0.0236397	-0.023946	0.0176263	-0.0106194	-0.0166479	-0.0340983	-0.0327179	0.0519906	0.0107986	-0.0262981	0.143407	-0.00941558	-0.0721398	-0.0281991	-0.0606547	0.0108311	-0.104127	-0.0252767	-0.0635092	-0.0258425	-0.0153891	-0.0828648	0.111536	0.0037859	0.0564664	-0.00784271	-0.0515095	-0.066766	-0.075352	-0.0189728	-0.0298243	0.0267869	0.0894175	-0.0507424	0.0756252	0.00462651	0.00458853	0.00122111	-0.0833451	0.0566788	-0.00771077	0.00192494	0.0277153	-0.0871143	-0.0876454	-0.0757475	0.00764148	0.188761	0.166778	-0.0596942	0.0504244	-0.00443344	-0.0531081	0.0592426	0.113567	-0.0724346	0.0185136	0.0402136	-0.00194378	-0.00633071	0.00821537	-0.103245	-0.0366205	-0.0531732	-0.0320594	0.0322597	-0.0177181	-0.116037	0.0867318	0.00237639	0.0187587	0.00185787	-0.0491231	0.013365	-0.079985	0.0229676	-0.0099839	-0.0424584	0.00120484	-0.0711838	0.0160624	0.0737492	-0.0435108	0.0698087	-0.0183298	-0.03411	-0.0185909	0.144086	0.0643046	-0.0623071	-0.0194365	-0.00865049	0.0521222	0.0289057	-0.0998034	0.00900435	0.00765722	-0.0502347	-0.0292024	0.101423	0.00810879	-0.00745859	-0.0223522	-0.0608833	0.0342447	0.0418801	-0.0173702	0.0392537	-0.0394218	0.0827762	-0.0374016	-0.0582986	0.00115485	0.0154165	-0.0400664	0.0487805	0.0287876	-0.119395	-0.0657758	-0.00567659	-0.0708432	-0.105236	0.0757591	0.137628	-0.162083	-0.0263437	0.028478	0.0443392	-0.0619199	0.0317676	0.0560329	-0.0496142	-0.00405965	0.00623962	0.0279682	0.103132	-0.0308202	0.113382	0.127045	-0.0592194	0.0443363	-0.0663075	-0.0773008	-0.0233097	-0.0315534	0.103855	0.0108818	-0.0279026	-0.089819	0.0652603	-0.10083	0.0670567	-0.00116923	0.0273355	0.034635	-0.0550713	0.0585306	0.00213455	0.0438637	0.0873889	-0.0192232	0.049649	-0.0695484	0.00864977	0.0200139	-0.0108622	-0.00720564	0.0130909	-0.0900801	0.0139786	-0.142409	0.0134931	-0.0487148	-0.0654029	-0.093217	0.0874025	-0.0350005	-0.0126663	-0.0256414	0.0191003	-0.111123	0.0550324	-0.0599948	0.0223869	-0.0716857	0.0111995	-0.0243023	-0.0147152	0.0840221	-0.00735	-0.120652	-0.0347839	-0.0808903	-0.109678	-0.0920594	-0.017833	-0.0441132	-0.090978	-0.107495	-0.104924	-0.144491	0.0273072	-0.159993	-0.0175605	-0.0600133	0.0063668	0.162344	-0.051875	-0.0268317	-0.0924372	-0.0195707	0.0261159	0.0607787	-0.1074	0.0262778	-0.203735	-0.0827379	-0.0606435	-0.0054708	-0.044219	-0.0753927	-0.0134415	-0.0848171	-0.14626	-0.189067	-0.0586085	-0.121619	-0.116488	-0.0966869	0.0365374	-0.0210721	-0.0427885	-0.0958466	-0.0195944	-0.0666632	-0.0619827	-0.142006	-0.127464	-0.0740149	0.111526	-0.084755	-0.122705	-0.0908822	-0.0506274	-0.0761458	-0.0738478	-0.0512295	-0.0509393	-0.0918034	-0.0580527	-0.123824	-0.108842	-0.0960651	-0.100922	-0.142505	-0.117871	-0.137536	-0.110653	-0.118031	0.0724552	-0.03424	-0.0788617	-0.107173	-0.145898	-0.0863174	-0.074155	-0.0361887	0.00327057	-0.0959415	0.0652512	0.043016	-0.0864083	-0.128855	-0.10643	0.00357624	-0.0675989	-0.0562147	-0.115418	-0.103197	-0.0142659	-0.109627	-0.167819	0.00129244	0.0333784	-0.123596	-0.0403842	-0.0771325	0.0493792	-0.0297417	-0.139927	-0.0996945	-0.0487757	-0.000890889	-0.142673	-0.149695	-0.0734008	-0.096337	0.0359167	-0.116734	-0.0470591	0.0488875	-0.114609	-0.114553	-0.0547055	0.0116837	-0.0479218	-0.0367655	0.0314683	-0.112699	-0.162511	-0.089699	-0.13545	-0.119337	-0.0931124	-0.115645	-0.0447396	0.013506	-0.136343	0.0296274	-0.0958333	-0.0528048	0.0267151	-0.0536947	-0.105155	-0.0858576	-0.12566	-0.0602963	-0.0515452	-0.12944	-0.108779	-0.0583901	-0.0464032	-0.048236	0.101625	-0.00937181	-0.00630333	-0.0324914	-0.0674876	-0.0191631	-0.00694989	0.08471	0.033357	-0.0171694	0.00842412	0.0675867	0.0908182	-0.0916731	0.0150187	-0.0613872	-0.0789673	-0.0669978	-0.086698	-0.110752	0.0826952	-0.0365491	-0.129813	-0.0338449	0.0508488	0.0486816	0.0598833	0.0412404	-0.0357043	0.00460401	-0.0210896	0.0456324	0.0158157	-0.0420187	-0.128429	-0.0520528	0.050076	-0.00212865	-0.0885208	0.0378952	0.0534768	0.0246379	-0.0394406	0.0839009	0.1197	-0.00788286	0.112858
PLAU	-0.0856816	-0.100032	-0.0861509	-0.0672828	-0.0642661	-0.0753444	-0.116358	-0.0481355	-0.0948477	-0.0587686	-0.119016	-0.0711094	-0.0209435	-0.0908408	-0.0217334	-0.0854527	-0.0976804	-0.0674415	-0.0646555	0.0581397	-0.106347	-0.00867665	-0.082668	-0.0489837	-0.0852479	-0.0796416	-0.074692	-0.106109	-0.0415862	-0.0569157	0.0101984	-0.105864	-0.0261236	-0.0849156	-0.103452	-0.121966	0.0620714	-0.0321321	-0.0185287	-0.0688564	-0.0327569	-0.0462224	-0.0383914	-0.0451639	-0.113166	-0.127749	-0.0767414	-0.0954116	-0.0428615	-0.0850487	-0.0484324	-0.0859983	-0.0953779	-0.101391	-0.035543	-0.118769	-0.0327115	0.108372	-0.0138115	0.0148949	-0.00704341	-0.044963	-0.0642195	-0.0988724	-0.00377446	-0.0267771	0.00666396	0.0234075	-0.0461493	-0.0786954	-0.0696591	-0.0826349	-0.0978785	-0.111512	-0.104418	0.0147333	0.00662225	-0.0854425	-0.0227882	0.0528235	-0.0737155	-0.0381304	0.0490461	0.00073544	-0.025735	-0.114635	-0.109581	-0.121204	-0.114568	-0.0834289	0.0356703	0.0346804	-0.0969928	-0.0779395	-0.0784923	-0.104023	-0.125354	-0.0527586	-0.0791371	-0.066018	0.023987	-0.00270319	-0.0959645	-0.0324162	-0.102105	-0.0780189	-0.063929	-0.125882	-0.0525664	-0.0687632	-0.00849312	-0.00714246	-0.102281	-0.0713763	-0.115808	-0.0118249	0.0681362	0.114772	0.028354	-0.056413	-0.112324	-0.105873	-0.010214	0.125707	-0.0782697	0.00448209	-0.0997762	-0.127468	-0.102115	-0.0395639	-0.0546746	-0.104105	-0.10616	-0.0761577	-0.114299	-0.0806488	-0.0807367	0.081335	-0.0564816	-0.0918789	-0.0323382	-0.0969604	-0.0389091	-0.0025983	-0.08793	-0.0641595	-0.0557248	-0.0850442	-0.0882833	-0.0876266	0.00898249	-0.0461406	0.00931187	-0.0714904	-0.0723608	-0.107923	0.079217	0.0246028	-0.104319	-0.0248878	-0.06948	-0.0463048	-0.0152716	-0.0677929	-0.0500823	-0.103668	-0.0767314	-0.122276	-0.00580385	-0.0825207	-0.0442777	-0.0722294	-0.0746739	0.0325195	-0.0303238	0.0130712	-0.0696004	-0.100759	-0.0431164	-0.107189	-0.0886769	-0.0789796	0.00195815	-0.10513	-0.0874406	-0.0567422	-0.0551367	-0.100097	-0.00944139	-0.133505	-0.000774441	0.0286477	-0.0967128	-0.155389	-0.0459633	-0.0392503	-0.0860268	-0.0539695	-0.073223	-0.0497532	-0.0723012	-0.128029	-0.0978629	-0.0981473	-0.0538046	-0.0916888	0.00806844	0.00841967	0.00734514	-0.0620308	-0.0992233	-0.057625	-0.105474	-0.0434351	-0.0493092	-0.0244885	-0.0545167	-0.0435557	-0.0823424	-0.086001	0.0469234	0.00868416	0.00603895	-0.0282989	-0.071019	-0.0331542	-0.0516881	-0.0111555	-0.0344968	-0.0726445	-0.0788315	-0.0750935	-0.0463085	-0.0529631	-0.0442579	-0.0670141	0.00671803	-0.119065	-0.0169827	-0.0843674	-0.0606978	-0.0247886	-0.0469429	-0.0438455	-0.0781924	-0.0401239	-0.0737883	-0.0763713	0.0521176	-0.0875345	0.00123436	-0.0411368	-0.0582093	-0.153504	0.0346241	-0.0403998	-0.10889	-0.00140337	-0.017087	-0.140234	-0.0619453	-0.0681916	-0.0997555	-0.0554593	0.041951	-0.0951202	-0.0908254	-0.0651038	-0.0298595	-0.0784134	-0.00298413	-0.0840391	-0.08768	-0.0631768	-0.0406115	0.0436883	-0.0793514	-0.0546129	-0.0683506	-0.0531687	-0.0368961	0.037509	-0.0837074	-0.0372699	-0.105569	-0.0550873	-0.08822	-0.0866174	-0.0843388	-0.0288433	-0.0136414	-0.076855	-0.0896806	-0.0859242	-0.0517436	-0.104283	-0.0974219	-0.0874281	-0.0543259	-0.0410767	-0.0968003	-0.0567078	-0.044493	-0.0131194	-0.0767416	-0.113363	-0.103877	-0.0595848	-0.00784502	-0.0775126	-0.0861837	-0.104382	-0.0820841	-0.0885952	-0.038108	-0.095936	-0.0644565	-0.136998	-0.0390731	-0.0819373	-0.086217	-0.105175	-0.0892271	-0.076645	-0.0744454	-0.0954261	-0.0429162	-0.0652449	0.132662	-0.0709795	-0.0942083	-0.0499844	-0.107208	-0.08377	-0.0916863	-0.110439	-0.0621746	-0.0942331	-0.0149637	-0.0823332	-0.0584658	-0.0674655	-0.131215	-0.0523096	-0.0176622	-0.0407481	-0.0368193	-0.10882	-0.0388063	-0.0662242	-0.0904627	-0.068948	-0.0134822	-0.0256595	-0.0538402	-0.0842552	-0.067406	-0.10629	-0.0728993	-0.103514	-0.0491866	-0.041997	-0.0882293	-0.115922	-0.0993854	-0.0463346	-0.0362869	0.00035272	-0.0893941	-0.0446044	-0.106879	-0.0830087	-0.118344	-0.0193616	-0.0922686	-0.0705886	-0.00678868	-0.0925084	-0.0644918	-0.0355203	-0.079758	-0.0992684	-0.0612374	-0.0855096	-0.0911773	-0.0413403	-0.0694024	-0.0419844	-0.0814673	-0.0493561	-0.0762151	-0.0689938	-0.0900907	-0.107364	-0.110873	-0.049967	-0.0626685	-0.0554926	-0.0820828	-0.0673136	-0.0646869	-0.0554586	0.0423517	-0.123794	-0.0791673	-0.0615209	-0.0832156	-0.0811808	-0.110389	-0.00877447	-0.098686	-0.119679	-0.0151684	-0.0602264	-0.0773122	-0.120301	-0.0430506	-0.0629181	-0.0831959	-0.0736808	-0.0977136	-0.0425392	-0.0959556	-0.134959	-0.0768528	-0.0812898	-0.0547084	-0.111712	-0.0410714	-0.0652704	-0.0229328	-0.0955246	-0.0919433	-0.0341029	-0.054979	-0.0961654	-0.113747	-0.104947	-0.0735979	-0.105404	-0.112321	-0.0855759	-0.0764477	-0.0172322	-0.11473	-0.0136873	-0.0219856	-0.132318	-0.0505508
PLAUR	0.262597	0.326847	0.526174	0.34215	0.546588	0.105198	0.4932	0.1396	0.209938	0.195444	0.126196	0.197953	0.303517	0.150447	0.435076	0.296389	0.445195	0.52453	0.170094	0.262959	0.187032	0.26654	0.188032	0.231246	0.254556	0.173955	0.339038	0.191691	0.381399	0.068734	0.196106	0.493693	0.621214	0.197704	0.234363	0.0258863	0.417739	0.269795	0.023019	-0.111148	0.247677	0.205978	0.477231	0.211488	0.106218	0.206229	0.162682	0.129524	0.206162	0.156046	0.52329	0.220752	0.322477	0.583972	0.0778576	-0.0506592	0.299176	0.0857328	0.18054	0.432506	0.208003	0.380753	0.113332	0.120546	0.148489	0.249428	0.268515	0.383611	0.374175	0.150904	0.495201	0.163395	0.162628	0.250781	0.220405	0.197366	0.108858	0.0144374	0.460281	0.263083	0.068006	0.331699	0.482263	0.496807	0.370259	0.201662	0.101654	0.174181	0.223951	0.255104	0.740347	0.109649	0.0974974	0.22169	0.194339	0.378209	0.421984	0.31376	0.218863	0.121262	0.202994	0.177153	0.261765	0.217718	0.320457	0.136021	0.189852	0.0812815	0.239496	0.141528	0.299246	0.337187	0.186244	0.323904	-0.0918604	0.228977	0.270366	0.0779601	0.154754	0.172923	0.293515	0.145664	0.178775	0.301368	0.100456	0.226423	0.257473	0.146942	-0.0190811	0.204028	0.117584	-0.203593	0.13448	0.101121	0.183329	0.0958903	0.33636	0.119559	0.266721	0.259341	0.179251	0.38161	0.106878	0.170355	0.0769915	0.160424	0.133605	0.188027	0.0745758	0.384365	0.421348	0.218625	0.00944403	0.30908	0.0951603	0.568888	0.0785763	0.377584	0.4469	0.147916	0.21207	0.0149951	0.157138	0.0663033	0.207851	0.271985	0.0713118	0.121195	0.471636	0.148735	0.161841	0.207803	0.25974	0.26007	0.249923	0.233273	0.171209	0.328361	0.112812	0.163038	0.236551	0.123272	0.346966	0.199682	0.19915	0.365154	0.190916	0.142065	0.363878	0.410981	0.470502	0.331076	0.33282	0.379318	0.0815256	0.628143	0.212005	0.34607	0.365896	0.129916	0.259029	0.243893	0.131407	0.300736	0.249647	0.0649623	0.163261	0.239798	0.387809	0.383203	0.482464	0.0432366	0.155702	0.384494	0.238423	0.291125	0.176765	0.231019	0.100939	0.0175894	0.729304	0.368957	0.411368	0.288143	0.523223	0.112641	0.203134	0.237865	0.174828	0.411701	0.426876	0.312386	0.0961664	0.119966	0.0894687	-0.0103907	0.0845588	-0.259997	0.0814644	-0.0922834	-0.11521	0.0519131	0.0145238	-0.0923279	-0.0415851	-0.0201815	-0.160842	0.0111388	-0.0485959	-0.0597612	0.0739125	-0.059247	-0.135635	-0.095554	0.00203123	0.108028	-0.132711	-0.00238156	-0.164538	-0.194907	-0.0783533	-0.0465643	-0.124832	-0.0673956	-0.0306163	-0.112735	-0.128505	-0.0637193	-0.071447	-0.023139	-0.0936504	-0.122967	-0.10172	-0.0966828	0.0501742	0.118633	-0.167057	-0.143504	-0.0941156	0.0355587	0.0783388	-0.0569447	-0.221815	0.0284163	-0.0962584	-0.045283	-0.00615114	-0.126896	-0.0889547	-0.192877	0.0144521	-0.0993774	-0.0180685	-0.120078	-0.213022	-0.0838045	-0.0214539	-0.0773654	-0.14734	0.0680897	-0.136345	-0.156159	-0.0585649	-0.005642	-0.164209	-0.0482985	-0.134655	-0.0221255	0.158149	-0.0765324	-0.0237644	-0.0355662	-0.00878929	-0.118068	0.0288974	-0.020866	0.0491324	0.0378081	0.180169	-0.0848802	-0.0809521	-0.0655414	-0.127846	-0.216598	-0.0488217	-0.240339	0.0161172	-0.145848	0.225714	0.0335137	-0.0568762	-0.141734	-0.0585184	-0.0953621	-0.0973642	0.247666	-0.14987	-0.0585853	0.10334	0.231064	0.00748107	-0.00664657	-0.143373	0.136263	-0.185342	-0.065413	-0.0782392	-0.164682	-0.124324	-0.165237	-0.295453	0.0531592	-0.0723321	-0.163272	-0.120011	-0.0290908	-0.142404	-0.0204629	-0.205952	-0.119197	-0.17914	0.0161329	-0.170305	-0.178501	-0.0131069	0.0677175	-0.0389569	-0.00317324	-0.111951	0.0243217	0.247601	-0.0507262	0.05428	-0.0570133	-0.045688	-0.0549156	-0.0181063	-0.114361	-0.0535969	-0.00028575	-0.031313	-0.0455317	0.133885	-0.131951	-0.157901	-0.0771308	-0.141248	-0.186865	-0.135178	-0.00577619	0.536629	-0.0191886	-0.137289	-0.0494185	-0.161811	0.0817829	-0.190586	-0.240039	-0.0221178	-0.0669513	-0.0297787	-0.204859	0.0570037	-0.102055	0.291487	0.224305	-0.0180047	0.174899	0.23588	0.155035	0.326682	0.150764	0.00599512	0.0573249	0.100291	-0.104708	0.151114	0.221898	0.278379	0.0200144	0.00239451	-0.0950027	0.28454	0.281809	-0.127526	-0.017622	0.351597	0.254976	0.23465	0.242904	0.147385	0.298263	0.181785	0.361483	0.245937	0.291256	0.21767	0.401708	0.111761	0.178142	0.419518	0.299032	0.258162	0.306086	0.206799	0.160401	0.17268	0.38196	0.198832
PLIN1	0.332165	0.12415	-0.0299915	-0.0842412	0.426855	-0.0604613	0.167191	0.156873	0.0678165	-0.0257414	-0.0746402	0.293565	0.281119	0.193913	0.241895	0.147014	0.389477	0.669749	0.0210172	0.323527	0.182675	0.196565	-0.182845	0.163785	0.435304	0.169699	0.027459	0.0555419	0.241402	-0.154416	-0.0842537	0.172161	0.270275	-0.076164	0.344813	0.110414	0.400145	0.243117	0.0528153	-0.227501	-0.0903284	0.339554	0.217791	0.27566	-0.100256	0.131762	-0.084174	-0.133448	0.108297	0.0625145	0.451683	0.181768	0.0398913	0.358765	-0.0176495	-0.369262	0.269003	0.346567	0.28402	0.700169	0.160764	0.365921	-0.1764	-0.0913618	-0.120936	0.0442589	0.0381514	0.088747	-0.0776796	-0.200296	0.177475	0.038361	0.00736616	-0.148852	-0.028145	0.00856589	0.0457181	-0.230882	0.533734	0.12396	-0.0502093	0.318081	0.125301	0.1593	-0.0290676	0.250814	0.036779	0.128919	0.154266	0.134626	0.222971	-0.00812195	0.0108065	0.00179202	0.0884784	0.0202893	0.143686	0.151711	-0.0488345	0.175804	0.265491	0.265199	0.00472815	-0.00849383	-0.201265	0.146342	-0.122173	0.112691	0.0595135	-0.223213	0.19676	0.141117	0.250429	0.122697	-0.324602	0.284756	0.263184	0.0748373	0.229917	-0.0310955	-0.0302647	0.145207	-0.247507	0.0726519	0.0523615	-0.0262828	-0.0528515	0.154832	0.00557403	-0.0337072	0.221425	-0.137792	0.396316	0.081969	-0.111403	0.0132694	0.0304222	0.0712228	0.159425	0.127775	0.0722422	0.0485579	-0.10512	-0.0632751	-0.123382	-0.0233254	-0.124983	0.0564232	0.108944	0.155492	-0.11506	-0.0511274	-0.0223842	-0.0625205	-0.203225	0.447311	0.142589	0.32623	0.42009	0.123997	0.128902	-0.0695043	0.0401878	0.0956835	-0.0860871	0.090689	0.028215	-0.115096	0.0443163	-0.0628833	-0.108586	-0.0762082	0.051858	0.0755577	0.560472	0.0888227	0.0951485	0.169295	-0.148561	0.0125083	0.0131729	0.111442	-0.16617	-0.0677363	0.10412	0.466665	0.0442214	0.146651	0.530372	0.245568	0.274392	0.449843	0.297519	0.318048	0.0779526	0.281059	0.139646	0.0213061	0.424215	-0.00687489	0.00559211	-0.010609	0.0735471	0.0138173	0.0674191	0.0286125	0.0941453	-0.0681437	0.643904	0.300638	0.324461	0.0320456	0.0432214	-0.0372691	-0.095344	-0.217695	0.0446133	0.470057	-0.241763	-0.137047	0.0198148	-0.0491179	-0.165208	0.117958	0.487409	0.0475351	0.0578224	0.28732	0.045018	0.0372137	0.258694	0.244256	-0.0909791	0.103884	0.0859926	-0.0984546	0.374084	0.0392173	0.0752639	-0.0766284	-0.0171112	0.113277	0.0355142	-0.0480724	0.0563266	0.204441	-0.134906	-0.0584232	-0.132794	-0.060209	0.0531969	-0.146938	-0.0782604	0.0201278	0.207686	0.0697968	0.0158416	0.0402917	-0.0654391	-0.164435	-0.192976	-0.164653	-0.264704	-0.0747482	-0.166587	-0.0411597	-0.215397	-0.12795	0.0255356	-0.185749	-0.0516685	-0.236457	-0.0108717	-0.0804963	0.0526679	0.494211	-0.232563	-0.17124	-0.271482	0.221848	0.284455	-0.193519	0.0382093	-0.306912	-0.177441	-0.140603	0.0959995	-0.0933696	0.0275138	-0.17146	0.213353	-0.159099	-0.0680075	-0.378284	0.0346071	-0.253009	-0.0659571	-0.127996	-0.124049	0.0619796	-0.0656195	0.110938	-0.15952	0.0993683	0.0765891	-0.024466	0.0216102	-0.0139609	0.182931	-0.112783	-0.103128	0.0654929	-0.0695567	0.020377	0.0778923	-0.0785618	0.16396	-0.116242	0.0817364	0.0151523	-0.0528959	-0.125144	0.0425482	-0.172467	0.109126	-0.288639	-0.237502	-0.035631	0.0589405	0.0141673	0.0836513	-0.0208938	-0.361697	-0.304859	-0.13127	0.105545	-0.175714	-0.221602	0.0868544	0.30912	0.0283407	0.134838	-0.263924	0.471916	-0.289182	0.129401	-0.341703	-0.15904	-0.0191557	-0.173449	-0.272633	0.370596	-0.0477605	-0.312352	-0.258124	-0.0549044	-0.169619	-0.205028	-0.166136	-0.200356	-0.193024	0.0603557	-0.474931	-0.362344	-0.0339409	0.170372	0.147427	0.112025	-0.123159	-0.0914856	0.20597	-0.0179625	0.156456	-0.0802992	-0.128786	0.181449	-0.0735231	-0.136225	0.0575602	-0.031787	0.0886445	-0.0770541	-0.0327717	-0.306996	-0.386196	-0.309533	-0.281724	-0.0357309	0.0367264	-0.0779504	0.0129982	0.0659965	-0.16495	-0.156799	-0.380895	-0.0742096	-0.071494	-0.162754	-0.119636	-0.152986	-0.0354983	-0.277023	0.149283	0.0413164	0.112754	0.0782416	0.0585816	-0.0853236	0.0386647	0.0731454	0.0324598	0.1087	0.0256476	-0.0534099	0.0731005	0.0116098	-0.00596089	0.248784	0.0061126	-0.256107	0.0632162	-0.207905	0.0199709	0.0445953	-0.0522674	-0.0422185	0.150379	-0.00942567	0.073806	0.116308	0.198643	-0.115793	0.194684	0.00351278	0.0645135	0.0261033	0.112344	0.25292	-0.154129	0.0458903	0.230956	0.0225656	0.079174	0.732264	0.179778	-0.0268772	0.249763	0.268097	0.155915
PLIN3	0.0291786	-0.0926557	-0.143741	-0.0491558	-0.0851237	-0.0809341	-0.0857817	-0.0319338	-0.0730383	-0.0913452	-0.0903681	-0.0255789	-0.206958	-0.0439008	-0.15327	-0.0791559	-0.123515	-0.058421	-0.0434086	-0.165471	-0.0400275	-0.111513	0.0122689	-0.058961	-0.0581237	-0.0715039	0.00554564	-0.0375013	-0.150974	0.0339035	-0.144999	-0.156351	-0.19082	-0.0724507	-0.153888	-0.0885257	-0.154676	-0.0455524	-0.112203	-0.0940054	-0.0603406	-0.0397706	-0.057233	-0.0315057	-0.0738705	-0.0817848	-0.0570041	-0.0796439	-0.133056	-0.0205009	-0.128061	-0.0297349	-0.0400384	-0.126123	-0.116807	0.00743628	-0.0530224	-0.131046	-0.169379	0.0583247	-0.111872	-0.0839373	0.0147918	-0.0614648	-0.058372	-0.0816239	-0.0556902	-0.224391	-0.0940189	-0.0121224	-0.0178828	-0.0453655	-0.0737606	-0.0490152	-0.0467518	-0.100789	-0.10635	-0.0508184	-0.084582	-0.163649	-0.0534225	-0.0969894	-0.181463	-0.127779	-0.153812	-0.0506245	-0.047533	-0.0206441	-0.0235521	-0.00421375	-0.110479	-0.0297925	-0.00216966	-0.0752612	-0.0458542	-0.0839536	-0.0662703	-0.142008	-0.0503015	-0.0891178	-0.0796991	-0.163364	-0.0539452	-0.0750062	-0.0655206	0.00479141	-0.0923783	-0.101874	-0.0548965	-0.0532778	-0.124383	-0.127801	-0.0877778	-0.159974	-0.0761827	-0.134423	-0.103562	-0.210437	-0.0835207	-0.072069	0.0212977	-0.00270142	-0.016674	-0.173022	-0.0964998	-0.0516931	-0.0653874	-0.0928279	-0.0146082	0.0281592	0.000220381	-0.115056	-0.0941743	-0.0929237	-0.0871294	-0.0514201	-0.163882	-0.091453	-0.0869928	-0.0621046	-0.0232558	-0.0759128	-0.0114334	-0.154674	-0.0490696	-0.0652683	-0.135239	-0.106831	-0.0160565	-0.155913	-0.197849	-0.193422	-0.0448588	-0.132459	-0.117771	-0.117284	-0.224844	-0.153275	-0.0595294	-0.138207	-0.105836	-0.0382472	-0.144224	0.00186605	-0.0649224	0.014219	-0.0350965	-0.0381949	-0.108705	-0.0445283	-0.0837572	-0.0803203	-0.128002	-0.108041	-0.109064	-0.0898104	-0.0378152	-0.0322641	-0.0312361	-0.0346011	-0.110717	-0.0339304	-0.146808	-0.0107914	-0.0219789	-0.114448	-0.162108	-0.0507265	-0.11418	-0.0399028	-0.136073	-0.133874	-0.0981344	-0.0633209	-0.0741621	-0.0729943	-0.124108	-0.0915245	-0.135326	-0.0750167	-0.113556	-0.00427265	-0.0103377	-0.0693114	-0.0998843	-0.0474084	-0.10258	-0.133444	-0.00721901	-0.0865888	-0.0471815	-0.0838906	-0.0490687	-0.0691031	-0.0701901	-0.0670512	-0.0386618	-0.048327	-0.0864564	-0.0655247	-0.15498	-0.193009	-0.157756	-0.161038	-0.0679193	-0.00987248	-0.0512163	-0.135193	-0.048392	-0.120106	-0.0707173	-0.0721555	-0.119827	-0.121361	-0.058297	-0.0533786	-0.0686789	-0.0319476	-0.0985652	-0.0515569	-0.105333	-0.085725	-0.0360768	0.0557403	-0.117408	-0.00980671	-0.0751193	-0.00018463	-0.149802	-0.02041	-0.0564313	-0.109771	-0.0618399	0.0253054	-0.0906826	-0.0281958	-0.00992409	-0.133462	-0.0946247	-0.0175825	-0.0590569	-0.0289614	0.00320855	0.00021651	-0.101796	-0.0412444	-0.0708115	0.00604462	-0.0313914	-0.0215161	-0.0133965	-0.00247709	-0.0361812	0.0381671	-0.0504174	-0.120574	-0.0387624	-0.0925318	-0.0359261	-0.0776522	-0.0676261	-0.107427	-0.0720128	-0.0882013	-0.0466264	-0.0879467	-0.0223254	-0.0156349	0.0157173	-0.0537431	-0.0132841	-0.108064	-0.0124527	0.00426536	-0.0683351	0.000347762	-0.0243918	-0.0263437	0.0634347	-0.0142684	0.00696056	-0.0164781	-0.0379677	0.0282461	0.00546882	0.0051555	0.00447589	0.049228	-0.13918	0.0130003	-0.0608734	0.0230031	-0.0112848	0.010016	-0.0122902	-0.0202619	-0.0158179	0.0112291	-0.0372973	-0.0159663	0.0544194	-0.026517	0.0218227	0.0371923	0.0386865	0.0126772	-0.00142817	-0.0264539	-0.154843	-0.00392342	-0.0285573	-0.0264543	-0.0463023	0.0138322	-0.00583493	-0.110902	-0.0415052	0.00302628	0.0358558	-0.0732111	0.0117306	0.0538949	-0.0193608	-0.0387413	-0.146283	-0.0473626	-0.0465602	-0.0415529	-0.0835817	-0.0264054	-0.0126003	-0.0622037	-0.169682	-0.0071647	-0.173295	0.0237528	-0.00564161	-0.0397471	-0.00023544	-0.0561792	-0.10964	0.00237756	-0.0494966	-0.0119252	0.00164728	-0.0193832	-0.0118092	0.0190717	0.0562375	0.0555953	-0.0284093	-0.0525605	0.0192529	-0.137497	-0.0573463	-0.00179537	-0.02391	-0.0534565	-0.0422207	0.0229024	0.0433775	-0.027751	-0.0479205	-0.0344545	-0.0923686	0.000436475	0.00154156	-0.0658912	-0.0750802	-0.096995	-0.0880676	-0.0190749	0.0216131	0.00613024	-0.0189086	-0.0245286	-0.0192108	-0.0293261	-0.00746703	-0.0278297	0.0139814	-0.112418	-0.0466224	0.0079511	-0.0799353	-0.0611559	0.0401472	-0.0765809	-0.0941691	-0.0603949	-0.0953792	-0.0305752	-0.0183176	-0.0095625	-0.018158	-0.0176288	-0.0917665	-0.0674598	-0.04325	0.00598408	-0.00108645	0.00662751	-0.117121	-0.0793456	0.0117702	-0.04219	-0.111889	-0.120805	-0.0910598	-0.0713601	-0.0742163	-0.0203139	-0.0765145	-0.0918899	-0.0507347	-0.10394	0.0436986	-0.0809572	-0.107702	-0.0500615	-0.0463036	-0.0688615	-0.138426	-0.0974034	-0.0246317	-0.0515951	-0.0824176	-0.029676	-0.0479345
PLPBP	0.268137	0.500904	0.148276	0.434481	0.245428	0.557019	0.310388	0.577571	0.438864	0.282387	0.466251	0.542757	0.16597	0.471046	-0.122445	0.439752	-0.0997874	0.00722943	0.483097	0.160637	0.582384	0.633846	0.539071	-0.0783208	0.0210788	0.798672	0.455218	0.423027	0.190865	0.512064	0.373625	0.146003	-0.0695699	0.598213	0.384357	0.57587	-0.20891	0.466117	0.501329	0.606817	0.456581	0.312042	0.0842736	0.505249	0.572811	0.528762	0.543232	0.579747	0.0570422	0.566662	-0.0848578	0.455088	0.465888	-0.0733513	0.328325	0.644959	0.293368	0.15388	0.491937	-0.183544	0.0490091	-0.010407	0.55611	0.588537	0.357704	0.200763	0.405291	-0.0313415	0.375915	0.590941	0.311127	0.603552	0.342527	0.550559	0.479149	0.121094	0.606493	0.597277	0.0134341	0.0098999	0.639471	0.106271	0.222064	-0.00123917	0.221805	-0.102734	0.581959	0.52984	0.481352	0.321884	-0.205158	0.532311	0.605738	0.526703	0.660555	0.285766	0.156544	0.137998	0.523827	0.243425	0.302753	0.245246	0.410103	0.475306	0.418492	0.568409	0.295199	0.406571	0.807569	0.610072	0.0845931	-0.148988	0.25557	0.082602	0.590778	0.0858305	-0.138566	0.38218	0.232608	0.567935	0.444126	0.53811	0.598389	-0.0215377	0.440139	0.142156	0.386232	0.333269	0.57567	0.521505	0.706039	0.146491	0.229995	0.594159	0.524781	0.475045	0.206868	0.298125	0.302082	0.469838	0.390932	0.414028	0.669122	0.0861558	0.581353	0.524601	0.37975	0.467353	0.550495	0.265504	-0.0576764	0.03096	0.500065	0.245135	0.594046	-0.18616	0.145266	-0.0738889	-0.0657598	0.339871	0.408102	0.570664	0.293686	0.561253	0.657353	0.570815	0.617451	0.621073	0.294113	0.654533	0.370358	0.409888	0.158193	0.396413	0.0917446	0.270549	0.451487	0.523595	0.507035	0.6236	0.266615	0.62637	0.322711	0.456432	0.410876	0.0938443	0.313949	0.574114	0.111225	0.360969	-0.0866447	0.149028	0.300018	0.27785	0.267652	0.145769	0.595606	0.286912	0.594375	0.463198	0.247792	0.532645	0.556421	0.609726	0.540585	0.579916	0.351769	0.34049	-0.196318	0.129225	0.435595	0.299473	0.646466	0.269459	0.525384	0.250678	0.357325	-0.220945	0.572735	0.658539	-0.0729595	0.447105	0.0968256	0.266316	0.255621	0.446762	0.428363	0.206087	0.374246	0.254444	0.293488	0.399477	0.410458	0.335806	0.529739	0.589615	0.824432	0.448324	0.487665	0.616214	0.593513	0.506393	0.566609	0.611878	0.346887	0.602768	0.593474	0.593191	0.57918	0.646637	0.630744	0.629547	0.584775	0.595407	0.699982	0.791617	0.556497	0.476953	0.572064	0.491619	0.587408	0.635354	0.722075	0.607358	0.541825	0.689681	0.642578	0.631595	0.638939	0.637436	0.606793	0.673232	0.640565	0.670779	0.556071	0.382921	0.551194	0.478053	0.577165	0.87163	0.469607	0.544386	0.524846	0.567988	0.513556	0.34529	0.554541	0.602449	0.634703	0.382153	0.508789	0.614148	0.596157	0.563763	0.605657	0.657742	0.665965	0.662404	0.705747	0.640276	0.601698	0.665915	0.568469	0.596509	0.636263	0.575038	0.610697	0.510409	0.401235	0.653657	0.584344	0.557618	0.679825	0.603139	0.652393	0.572506	0.574856	0.619509	0.550081	0.634922	0.649414	0.603461	0.575961	0.622301	0.602823	0.60995	0.605862	0.582098	0.544587	0.509716	0.6816	0.646071	0.675263	0.578978	0.637915	0.358082	0.560022	0.590733	0.460465	0.72368	0.705685	0.664963	0.621516	0.448711	0.537023	0.631706	0.512609	0.557902	0.638918	0.543979	0.524365	0.531537	0.461142	0.592122	0.52994	0.651739	0.669694	0.648097	0.522793	0.551906	0.641994	0.658746	0.684585	0.6105	0.673448	0.559349	0.575891	0.679098	0.63878	0.722075	0.537482	0.751248	0.547977	0.422899	0.671844	0.540388	0.668416	0.616479	0.625756	0.643097	0.585666	0.602621	0.550734	0.614999	0.591183	0.885794	0.644614	0.64171	0.63769	0.666019	0.0544596	0.656212	0.642288	0.670155	0.585343	0.581608	0.642397	0.617847	0.682219	0.664878	0.615197	0.405904	0.613846	0.55578	0.397848	0.597881	0.704305	0.494805	0.419296	0.542761	0.552193	0.571771	0.586022	0.679292	0.433126	0.628511	0.610728	0.625671	0.629151	0.662598	0.58748	0.653699	0.460988	0.430454	0.63573	0.382608	0.127775	0.526474	0.448628	0.525033	0.698381	0.484317	0.244675	0.299438	0.871549	0.449455	0.976068	0.311255	0.53593	0.549966	0.276736	0.415149	0.486927	0.0252462	0.54903	0.478041	0.284479	0.421486	0.450975
PLTP	-0.15382	-0.244564	-0.241615	-0.298066	-0.295469	-0.273867	-0.304	-0.244483	-0.207225	-0.21374	-0.118753	-0.167544	-0.18761	-0.294895	-0.217637	-0.165821	-0.102582	-0.143286	-0.250003	-0.118238	-0.166073	-0.195106	-0.212989	-0.0395206	-0.209218	-0.183916	-0.229678	-0.121359	-0.177624	-0.141988	-0.171333	-0.224287	-0.13554	-0.240787	-0.229529	-0.219905	-0.130679	-0.254596	-0.203844	-0.194972	-0.247426	-0.200991	-0.201465	-0.176367	-0.204387	-0.28633	-0.215829	-0.217576	-0.125224	-0.199892	-0.161588	-0.126649	-0.207853	-0.168528	-0.163414	-0.0673858	-0.192691	-0.112157	-0.199188	-0.128887	-0.152471	-0.207941	-0.180317	-0.231328	-0.167352	-0.163274	-0.204664	-0.271004	-0.20803	-0.268697	-0.202195	-0.21965	-0.234267	-0.248105	-0.176286	-0.182019	-0.208122	-0.199124	-0.132196	-0.236123	-0.195107	-0.116806	-0.182367	-0.233927	-0.263557	-0.0284277	-0.221335	-0.147554	-0.232267	-0.219553	-0.126547	-0.215279	-0.216628	-0.222522	-0.239757	-0.18562	-0.171469	-0.207001	-0.180288	-0.134035	-0.190043	-0.289322	-0.165665	-0.201781	-0.184981	-0.197246	-0.198786	-0.19104	-0.218926	-0.218067	-0.212085	-0.15019	-0.179094	-0.196653	-0.173739	-0.240946	-0.171379	-0.135823	-0.118001	-0.199903	-0.203414	-0.215286	-0.17528	-0.186423	-0.271723	-0.127732	-0.224995	-0.224601	-0.129957	-0.217502	-0.151596	-0.150514	-0.126049	-0.22318	-0.187112	-0.231414	-0.104968	-0.198428	-0.167372	-0.182146	-0.180912	-0.193167	-0.237255	-0.210402	-0.186871	-0.280585	-0.218183	-0.277292	-0.209301	-0.272075	-0.183423	-0.18789	-0.203467	-0.196483	-0.171618	-0.191507	-0.165982	-0.151367	-0.136098	-0.181849	-0.0347657	-0.187288	-0.218272	-0.11585	-0.283013	-0.270234	-0.206591	-0.210135	-0.220011	-0.23629	-0.22616	-0.183619	-0.170543	-0.166727	-0.198756	-0.247804	-0.157311	-0.171027	-0.234341	-0.244298	-0.160766	-0.278537	-0.221826	-0.158084	-0.186404	-0.188323	-0.105322	-0.210276	-0.0498509	-0.146276	-0.0143748	-0.214527	-0.209847	-0.133895	-0.216547	-0.26492	-0.243236	-0.133519	-0.238094	-0.237832	-0.139321	-0.187731	-0.183206	-0.248164	-0.208116	-0.187799	-0.255131	-0.210093	-0.12801	-0.260275	-0.185502	-0.104414	-0.262266	-0.207043	-0.256652	-0.255035	-0.204235	-0.0919605	-0.292729	-0.120253	-0.247874	-0.229459	-0.244255	-0.226941	-0.239297	-0.231069	-0.180178	-0.203228	-0.177344	-0.270212	-0.231372	-0.129405	-0.239528	-0.129214	-0.165587	-0.133456	-0.187066	-0.146638	-0.146861	-0.11354	-0.126721	-0.147973	-0.0969866	-0.0789871	-0.100615	-0.122058	-0.146601	-0.155162	-0.12186	-0.172969	-0.201667	-0.0532728	-0.08596	-0.135673	-0.0784757	-0.131736	-0.155014	-0.104803	-0.0380143	-0.0909756	-0.101334	-0.0978299	-0.0858295	-0.199897	-0.043414	-0.123242	-0.0961528	-0.0317529	-0.0239947	-0.016943	-0.091787	-0.0520825	-0.0675673	-0.110687	-0.141049	-0.103845	-0.123617	-0.119866	-0.146417	-0.197173	-0.242839	-0.139567	-0.142561	-0.127956	-0.0645765	-0.0417625	-0.201767	-0.165423	-0.111852	-0.0249966	-0.0823625	-0.171632	-0.0789149	-0.0516795	-0.130841	-0.132393	-0.129066	-0.0726873	-0.0935384	-0.193043	-0.1451	-0.0522443	-0.134379	-0.155101	-0.0878292	-0.0900619	-0.115989	-0.0562231	-0.242225	-0.0417485	-0.196515	-0.100876	-0.139295	-0.145518	-0.141324	-0.143157	-0.164768	-0.138606	-0.17036	-0.0698991	-0.0932918	-0.055456	-0.0980829	-0.0592515	-0.139193	-0.0301932	-0.0604151	-0.0277444	-0.156003	-0.148465	-0.0709462	-0.152587	-0.120547	-0.0696848	-0.0791609	-0.162166	-0.0416981	-0.0843454	-0.181349	-0.164567	-0.131028	-0.135095	-0.090467	-0.167245	-0.143513	-0.165327	-0.0487144	-0.0518427	-0.0473363	-0.0960518	-0.0468524	-0.129941	-0.0865779	0.0690894	-0.0846311	-0.140741	-0.160191	-0.0843487	-0.0799493	-0.0965142	-0.0287773	-0.154164	-0.0330793	-0.0791098	-0.0864346	-0.14042	-0.146756	-0.146886	-0.0328288	-0.0305435	-0.11108	-0.0968576	-0.171974	-0.140396	-0.128734	-0.104399	-0.120501	-0.111525	-0.0700727	-0.160499	-0.0816727	-0.128675	-0.0359683	-0.0704539	-0.0391057	-0.156522	-0.0512869	-0.134729	-0.111582	-0.159533	-0.284271	-0.129575	-0.0673172	-0.112585	-0.0484027	-0.138409	-0.0852852	0.0161708	-0.126649	-0.0919228	-0.113787	-0.0913187	-0.108836	-0.0823605	-0.191946	-0.267044	-0.134657	-0.256278	-0.241755	-0.173916	-0.171214	-0.203359	-0.0994689	-0.146534	-0.159984	-0.0774958	-0.203099	-0.199683	-0.162795	-0.102257	-0.137659	-0.0814452	-0.194233	-0.194251	-0.0423551	-0.148905	-0.26199	-0.263084	-0.290469	-0.291237	-0.15083	-0.227396	-0.154429	-0.290687	-0.179891	-0.247812	-0.174468	-0.279808	-0.246755	-0.210759	-0.164326	-0.303308	-0.30698	-0.11149	-0.27132	-0.193862	-0.169894	-0.258976	-0.24812
PLXDC1	-0.367311	-0.378933	-0.316922	-0.326857	-0.421928	-0.241426	-0.409445	-0.247354	-0.164102	-0.264495	-0.0968135	-0.212974	-0.23214	-0.185574	-0.300798	-0.322524	-0.273982	-0.268994	-0.320979	-0.236171	-0.23617	-0.358863	-0.440263	-0.139645	-0.276777	-0.324893	-0.411256	-0.275844	-0.3298	-0.29655	-0.200455	-0.298555	-0.309514	-0.316915	-0.214788	-0.200193	-0.189532	-0.287099	-0.165118	-0.154988	-0.30872	-0.310273	-0.33788	-0.306015	-0.201825	-0.230125	-0.271523	-0.212426	-0.225798	-0.297165	-0.325675	-0.241559	-0.292594	-0.346376	-0.151909	-0.0331107	-0.30305	-0.188283	-0.165313	-0.113558	-0.28112	-0.30922	-0.360226	-0.236001	-0.317376	-0.278248	-0.309595	-0.0617547	-0.29402	-0.211281	-0.454338	-0.224663	-0.244516	-0.239368	-0.252359	-0.0564171	-0.230092	-0.217882	-0.257857	-0.181136	-0.223512	-0.222516	-0.371804	-0.324903	-0.328653	0.0421339	-0.252975	-0.212096	-0.314105	-0.323075	-0.335306	-0.337231	-0.218331	-0.256673	-0.250962	-0.320667	-0.345969	-0.0924753	-0.249924	-0.242254	-0.288677	-0.232017	-0.251755	-0.237322	-0.311973	-0.271201	-0.236499	0.0895812	-0.328749	-0.229361	-0.315317	-0.245125	-0.206747	-0.213137	-0.104959	-0.272302	-0.25443	-0.0861313	-0.173508	-0.241903	-0.403372	-0.209084	-0.324147	-0.215734	-0.195982	-0.384116	-0.364879	-0.238625	-0.181137	-0.383648	-0.224144	0.164358	-0.169809	-0.161609	-0.26547	-0.242364	-0.17597	-0.258303	-0.31068	-0.257325	-0.240402	-0.321012	-0.305205	-0.00114371	-0.235192	-0.235907	-0.142878	-0.25988	-0.104588	-0.194388	-0.212567	-0.212139	-0.205935	-0.310925	-0.159954	-0.364933	-0.200318	-0.322832	-0.310967	-0.168184	-0.216101	-0.260182	-0.27063	-0.216363	-0.320924	-0.381662	-0.197707	-0.227225	-0.366909	-0.237876	-0.191266	-0.2113	-0.166642	-0.183435	-0.221998	-0.277944	-0.19539	-0.29251	-0.18788	-0.217673	-0.214661	-0.182988	-0.255424	-0.327817	-0.295723	-0.343185	-0.0959403	-0.201719	-0.137159	-0.317578	-0.152258	-0.30705	-0.236958	-0.248688	-0.208916	-0.390312	-0.253628	-0.24021	-0.312612	-0.21372	-0.249732	-0.258483	-0.220945	-0.274601	-0.218167	-0.175319	-0.313563	-0.320026	-0.104772	-0.313154	-0.366858	-0.119117	-0.24001	-0.38332	-0.2907	-0.236487	-0.293449	-0.228072	-0.20075	-0.156409	-0.402071	-0.280957	-0.250543	-0.264423	-0.356109	-0.370125	-0.214346	-0.22617	-0.28116	-0.298032	-0.334995	-0.323086	-0.226785	-0.173509	-0.166039	-0.0999141	-0.198676	0.0618639	-0.0934245	-0.120619	0.0815732	-0.0874313	-0.0991081	-0.0800628	-0.0630498	-0.0504087	-0.0474747	-0.119826	-0.0353091	-0.0755864	-0.162401	-0.0811286	-0.026172	-0.0211388	-0.0720415	-0.181468	-0.0620092	-0.173188	0.0321027	-0.0309778	-0.0268866	-0.0825672	-0.116328	0.0534536	-0.104799	-0.0991386	-0.0582272	-0.112195	-0.101492	-0.122826	-0.146785	-0.118799	-0.0330866	-0.0806882	-0.13672	-0.122184	-0.0282341	0.0490323	-0.0381129	-0.157544	-0.138155	-0.0223399	0.0893954	-0.0945521	-0.000469343	0.0284679	-0.0411759	-0.0475134	-0.129055	0.0420158	-0.152246	-0.0855402	-0.0721528	0.0752622	0.00684072	-0.0382888	-0.128069	-0.134936	-0.22597	-0.179778	-0.0575201	-0.0196029	-0.122218	-0.261091	-0.0620326	-0.0631633	-0.0414949	-0.270274	-0.188359	-0.217073	0.0335875	-0.0941138	-0.141978	-0.110103	-0.190548	-0.232359	-0.186674	-0.162607	-0.254914	-0.042254	-0.144063	-0.14736	-0.0620118	0.0640293	-0.0620304	0.0616984	-0.0935101	-0.0513466	-0.181429	-0.239263	-0.0678593	-0.118287	-0.115983	-0.0810967	-0.128849	-0.235566	-0.0704897	-0.161613	-0.326418	-0.29562	-0.115857	-0.195151	-0.0173111	-0.227035	-0.0885947	-0.0248149	-0.121272	-0.0486295	-0.0348504	0.0294357	0.0233117	-0.121839	-0.00685569	-0.0360968	-0.00779429	-0.122044	-0.172168	-0.166687	0.0691452	-0.116103	0.0219292	-0.175252	-0.0137878	0.0103172	-0.0928573	-0.148836	-0.170159	-0.20453	-0.0624168	-0.14407	-0.241572	-0.122928	-0.157944	-0.0781185	-0.171767	-0.149992	-0.208084	-0.07919	-0.0526715	-0.121884	-0.133354	-0.110428	-0.159916	-0.0818479	0.0204895	-0.258311	-0.0643432	-0.061301	-0.097241	-0.139431	-0.418338	-0.115687	-0.0362452	-0.106591	-0.0549908	-0.287269	-0.0578381	0.0252261	-0.0971208	-0.102671	-0.13647	0.0271817	-0.0915618	-0.0959479	-0.220462	-0.225803	-0.125158	-0.220942	-0.276552	-0.244424	-0.36659	-0.277085	-0.0872913	-0.249704	-0.165987	-0.0191929	-0.141447	-0.283524	-0.300424	-0.156205	-0.18317	-0.236227	-0.290719	-0.247468	-0.181852	-0.0299275	-0.33268	-0.307564	-0.259714	-0.263741	-0.235087	-0.291364	-0.256473	-0.309146	-0.267165	-0.354455	-0.334201	-0.365453	-0.206286	-0.299828	-0.359224	-0.270638	-0.292359	-0.224666	-0.310462	-0.348339	-0.261043	-0.336124	-0.383994
PLXNA4	0.59008	0.858396	0.374557	0.787031	0.358092	0.918846	0.485624	1.18543	0.89789	0.673418	0.68019	0.789216	0.440913	1.00804	0.046419	0.938952	-0.10479	-0.0833222	0.685805	0.373274	0.562815	0.52631	0.76146	0.0571055	0.340915	0.651976	0.624999	0.784173	0.0976927	0.931001	0.263614	0.208931	-0.235752	0.859933	0.23937	0.569823	-0.398988	0.841331	1.03163	1.15332	1.08936	0.55027	0.352734	0.704492	1.04168	0.912114	0.963233	1.06557	0.17965	0.867688	0.0881156	1.12598	0.686172	-0.0864643	0.432529	0.890978	0.489224	-0.126301	0.0685163	0.288814	-0.039863	0.0532879	0.864547	1.12156	0.64505	0.477951	0.682187	0.157328	0.427885	0.774288	0.511359	1.0054	0.79877	0.95722	0.969634	0.0828216	0.713866	0.969571	0.061488	0.298339	1.04142	0.430061	0.0307157	0.00351979	0.17009	-0.3638	0.997379	1.05594	0.951162	0.740875	-0.0861432	1.0962	0.855456	1.03132	1.11662	0.791944	0.0703064	-0.0381141	0.983252	0.618928	0.25358	0.473755	0.591158	0.855248	0.642657	1.1067	0.411123	0.872633	0.189565	0.91045	0.130248	-0.234588	0.839013	0.435103	1.09577	0.108736	0.174429	-0.0993911	0.495583	0.783173	0.702055	1.20383	0.946457	0.412656	0.994299	0.339553	0.834542	0.574473	1.12764	0.726004	0.934382	0.432402	0.432992	0.945889	0.77213	1.07156	0.5165	0.82805	0.265358	1.04445	0.892082	0.818389	0.637751	0.423583	0.999893	0.844444	0.926168	0.912859	0.928513	0.589642	-0.124962	0.218073	0.958459	0.490618	0.78698	-0.175306	-0.187531	-0.0624251	0.0103092	0.835389	0.6495	0.914068	0.587842	1.07868	0.932778	0.819775	1.10023	0.951645	0.756282	1.07506	0.910975	0.578771	0.0844219	0.789485	0.29713	0.654567	0.704696	0.881689	0.867824	0.958101	0.735363	1.073	0.136734	0.813116	0.865978	0.579003	0.652016	0.907431	-0.171296	0.669622	-0.344011	0.0388181	-0.0424476	0.663419	0.492387	0.329275	0.527984	0.694148	0.361101	0.770647	0.683898	1.14985	0.554237	0.756377	0.923355	1.06839	-0.0626384	-0.132131	0.0474639	-0.0290837	0.0632596	-0.251032	1.20224	0.574764	0.90624	0.148201	0.708593	-0.280876	0.898948	1.0087	-0.0315394	-0.250114	-0.0766267	0.479926	0.480557	0.778544	0.727454	0.528526	0.657	0.351295	0.830411	-0.233289	0.270336	0.518972	0.950418	0.573465	0.0859582	1.17302	1.00166	0.751313	0.482857	0.777553	1.00096	1.10768	0.934469	0.72304	1.01396	1.18172	0.21761	1.16344	0.958215	0.323255	0.994957	1.2277	0.293011	0.393188	1.15224	0.554838	0.900863	1.10486	0.723081	1.16154	1.20168	1.01154	0.564105	1.26545	1.11446	1.01949	1.0234	1.02252	1.32481	1.08389	1.08465	1.17278	1.05396	0.188414	1.15135	0.814991	1.11515	0.509927	0.911261	0.319514	1.10614	0.948142	1.08209	0.659664	1.29923	1.20327	1.22679	0.814731	0.362632	0.813785	1.32453	1.01879	1.00877	1.2153	0.999297	1.20204	0.620704	0.929581	1.21339	1.0171	0.828291	0.943922	1.22128	1.06637	1.18741	0.946592	0.622488	0.825325	0.616487	1.26025	1.16832	1.25383	1.08676	0.97656	1.20675	1.00634	1.19424	1.07111	1.23142	1.17783	1.17789	1.06431	1.13221	1.31687	1.10261	0.970532	-0.114273	0.97891	1.02554	1.23902	0.921074	1.11442	1.18721	0.532394	1.11165	1.01454	1.02582	0.333888	1.04327	1.02136	1.30848	0.913975	0.942671	1.08407	0.626403	1.06747	0.883381	1.15388	1.07601	0.577241	0.871943	0.847573	0.467103	1.29671	0.931127	1.16945	1.22475	1.16084	0.767022	1.19206	0.718404	1.0626	1.01547	0.968398	0.960253	0.761399	1.30024	1.22884	0.979512	0.732734	1.09991	0.849536	0.946056	1.03646	0.944132	0.982348	0.936687	1.25901	1.07588	1.09931	0.874944	1.10955	0.848606	0.618534	1.1646	0.707745	0.964538	1.21844	0.043368	1.05419	1.37841	1.12643	1.07054	0.93068	1.19248	0.622607	1.25456	1.09774	1.14878	1.00703	0.478221	1.13201	0.832323	1.02725	1.19312	0.920274	0.914027	0.972709	0.478173	1.15624	1.06363	1.03873	0.912258	1.12558	1.13494	0.450584	0.674971	1.18729	1.03959	0.846406	0.665127	0.86389	0.898257	0.974804	0.161125	0.810954	0.796874	1.05032	-0.161363	0.767066	0.248937	0.764031	0.180589	0.786268	0.524705	0.59925	1.00247	1.17084	0.336049	0.877687	0.723471	-0.072478	1.164	0.595787	0.61736	0.564406	0.870742
PLXNB2	-0.15255	-0.179274	-0.0832321	-0.104096	-0.169464	-0.152819	-0.177107	-0.176212	-0.0895582	-0.0312236	-0.14526	-0.105314	-0.137015	-0.182952	0.0728114	-0.126483	-0.0893415	-0.0991821	-0.134635	0.0682545	-0.154679	-0.055517	-0.0694685	0.082489	-0.0241753	-0.121741	-0.094579	-0.0850353	-0.146663	-0.0652641	0.0625982	-0.019899	0.0672403	-0.112939	-0.0919526	-0.0759695	0.228923	-0.0734827	-0.0255748	-0.179918	-0.0887738	-0.127296	-0.0814215	-0.025563	-0.135434	-0.168534	-0.10827	-0.101987	0.0544668	-0.133789	-0.137049	-0.170776	-0.100595	-0.0799172	0.089762	-0.189073	-0.0205611	0.251761	0.00708993	-0.17096	0.0616113	0.0443476	-0.0703057	-0.136368	-0.0384566	0.0230104	0.034331	-0.0593633	-0.0197017	-0.0810643	-0.141281	-0.0884802	-0.00848712	-0.134196	-0.111025	0.0835671	-0.00275287	-0.091906	-0.0306742	0.145928	-0.0524966	-0.128662	0.0613618	-0.020568	0.0496788	-0.0875173	-0.0859696	-0.129569	-0.0876312	-0.0987987	-0.0319479	0.0221292	-0.113226	-0.0587281	-0.141425	-0.128326	-0.0673646	0.0153048	-0.134738	-0.00421213	-0.0473993	0.0387277	-0.0270562	-0.0172974	-0.112809	-0.151524	0.000549793	-0.219586	-0.05904	-0.10998	0.0706521	0.214971	-0.117975	0.00602637	-0.166792	0.0157323	0.0489399	0.269244	0.00975068	-0.0647123	-0.126006	-0.157738	-0.109561	0.0365285	-0.0991118	-0.045594	-0.125758	-0.0695577	-0.172851	-0.0561884	-0.17024	-0.295411	-0.0304634	-0.0698445	-0.0718581	-0.0392015	-0.121731	0.00932882	-0.0104059	-0.161484	-0.0852052	-0.128626	-0.0602096	-0.0719201	-0.0429847	-0.0779689	-0.00933876	-0.116485	-0.0731369	-0.0413885	0.0245902	0.128544	-0.0115951	-0.0835616	-0.041496	-0.0769441	0.281281	0.185836	-0.136078	0.00994454	0.0262894	-0.027449	0.0505834	-0.031899	-0.121047	-0.129707	-0.10168	-0.133474	-0.103993	-0.0874113	-0.00750338	0.00216449	0.0143147	0.0287522	-0.0289138	0.0042782	-0.0725312	-0.170152	-0.0418896	-0.177522	-0.0454848	-0.0927191	0.0601616	-0.0991007	-0.0779778	-0.103468	-0.141045	-0.137795	0.114342	-0.196567	-0.0657173	0.0272873	-0.072821	-0.227834	0.0647879	-0.0984315	-0.0556598	-0.073586	-0.144875	-0.0633858	-0.0203373	-0.188701	-0.096857	-0.117576	-0.0980276	-0.132242	0.0952719	0.107985	-0.156215	0.0373542	-0.164261	0.076385	-0.153454	-0.102184	-0.0974995	0.0143044	-0.0700367	-0.00920088	-0.12292	-0.100545	-0.0923743	0.0714625	0.0881474	-0.0249773	-0.164297	-0.0429958	0.0209652	0.0785563	-0.031018	-0.0972277	-0.0784084	0.0513788	0.0447251	0.0300291	-0.091345	-0.0956988	-0.00998515	-0.203468	-0.0464272	-0.144661	-0.0884034	0.00754102	-0.129427	-0.178325	-0.101403	-0.108267	-0.0758658	-0.179132	0.0508197	-0.141168	-0.0604511	-0.0448547	-0.0730985	-0.219411	-0.00634075	-0.0956597	-0.131829	0.0621563	-0.108556	-0.150561	-0.100727	-0.133619	-0.132062	-0.176371	-0.00880704	-0.154495	-0.134663	-0.14347	-0.114664	-0.119905	-0.0781086	-0.134289	-0.132902	-0.126136	-0.0755803	0.00480137	-0.135061	-0.0685819	-0.0768228	-0.101686	-0.0821075	0.0387443	-0.151083	0.00650645	-0.119155	-0.108653	-0.138416	-0.1158	-0.117275	-0.0600305	0.0205715	-0.0315759	-0.159378	-0.147648	-0.122958	-0.159892	-0.15171	-0.190512	-0.139381	-0.155638	-0.152128	-0.134848	-0.111636	-0.100174	-0.128902	-0.179776	-0.158223	-0.104956	-0.0183601	-0.156587	-0.147322	-0.0830209	-0.187221	-0.200914	-0.144885	-0.136661	-0.183885	-0.185448	-0.186114	-0.132947	-0.155723	-0.115896	-0.136707	-0.156834	-0.176371	-0.167598	-0.142951	-0.0812598	0.0512969	-0.123182	-0.156061	-0.116639	-0.146578	-0.118761	-0.131737	-0.205022	-0.151851	-0.182217	-0.00685316	-0.064946	-0.137749	-0.154844	-0.128744	-0.116262	-0.0381958	-0.0845941	-0.0715314	-0.0846354	-0.119449	-0.105281	-0.194019	-0.121447	-0.0619389	-0.123525	-0.0627195	-0.163754	-0.164197	-0.167208	-0.117963	-0.167323	-0.0440088	-0.130218	-0.104211	-0.128859	-0.125755	-0.153976	-0.152373	-0.151517	-0.129783	-0.119725	-0.237127	-0.0952894	-0.185636	0.0296771	-0.128563	-0.16646	-0.0683205	-0.109046	-0.0836533	-0.147837	-0.132876	-0.114605	-0.157345	-0.110562	-0.103185	-0.0499856	-0.115391	-0.0970015	-0.135553	-0.0743047	-0.0266513	-0.133455	-0.123195	-0.199697	-0.113935	-0.127639	-0.121764	-0.0442062	-0.0911451	-0.115612	-0.0971183	-0.0599581	-0.0638964	-0.146697	-0.152416	-0.12414	-0.124675	-0.101338	-0.0797663	-0.0628226	-0.108891	-0.139564	-0.100272	-0.166037	-0.0719539	-0.189033	-0.0862361	-0.0498703	-0.164473	-0.125844	-0.139787	-0.1399	-0.11274	-0.186748	-0.16873	-0.159128	0.00275056	-0.176912	-0.0901376	-0.132464	0.128274	-0.111279	-0.143823	-0.043127	-0.0412518	-0.152676	-0.218794	-0.211224	-0.0460719	-0.201986	-0.159009	-0.157807	-0.103873	0.112092	-0.179438	0.0393594	0.0965375	-0.107166	-0.109375
PLXNB3	-0.0436264	0.0837766	-0.210438	0.0844846	-0.154202	0.178957	-0.124481	0.224542	-0.041984	-0.211048	-0.1456	-0.0126983	-0.136555	0.183804	-0.402045	-0.034934	-0.347995	-0.317488	-0.034383	-0.153368	-0.107131	-0.163469	0.230931	-0.269431	-0.336452	-0.034084	0.115528	0.071757	-0.286434	0.152567	-0.174927	-0.261556	-0.418464	0.0934391	-0.247303	-0.152798	-0.459141	0.0104699	0.069689	0.302113	0.103253	-0.0356524	-0.261084	0.00701085	0.246883	0.11915	0.152176	0.247543	-0.276554	0.149701	-0.296823	0.0956559	-0.0209749	-0.355554	-0.236944	0.223555	-0.180763	-0.35498	-0.262598	-0.347135	-0.394654	-0.304714	0.276027	0.239629	-0.0326942	-0.213464	0.00160384	-0.353906	-0.158538	0.16998	-0.0215547	0.167609	-0.0435087	0.153808	0.0629406	-0.276756	0.0360827	0.187779	-0.287332	-0.315742	0.242945	-0.307576	-0.31566	-0.382469	-0.2238	-0.421082	0.21584	0.112378	0.114424	0.0158078	-0.394293	0.143171	0.109617	0.15066	0.305382	-0.086528	-0.319682	-0.365869	0.204648	-0.113031	-0.0770558	-0.109656	-0.126985	0.0398766	-0.0259665	0.234843	-0.172139	-0.0100066	-0.0197305	0.185024	-0.305415	-0.47901	-0.0454945	-0.321057	0.271769	-0.292554	-0.340426	-0.292478	-0.22005	0.0822289	0.11803	0.182812	0.261914	-0.25823	0.0843664	-0.225366	0.0799711	-0.157169	0.18096	0.186656	0.212871	0.0743459	-0.222284	0.253069	0.0835344	0.203193	-0.182228	-0.0248542	-0.257732	0.143761	0.00495761	0.0615442	0.0612879	-0.327207	0.178529	0.149231	0.0309455	0.0782784	0.043023	-0.206621	-0.289194	-0.31797	0.195782	-0.151356	0.15812	-0.3824	-0.388715	-0.309065	-0.334646	0.000498129	-0.190013	0.209404	-0.146885	0.184807	0.178118	0.16284	0.231996	0.215138	-0.0948028	0.230161	0.0187039	-0.07643	-0.301563	-0.0110176	-0.0979013	-0.0510333	-0.054236	0.0386336	0.0843988	0.214669	-0.0862175	0.274857	-0.199771	0.0850828	0.0281336	-0.178211	-0.191615	0.189744	-0.41904	-0.0225726	-0.29472	-0.336808	-0.272849	-0.0448446	-0.146323	-0.155429	-0.0611228	-0.121841	-0.192848	-0.02665	-0.13366	0.24488	0.0202611	0.0608322	0.0108337	0.214444	-0.31902	-0.22751	-0.331192	-0.246677	-0.284117	-0.293294	0.297296	-0.130085	0.0748786	-0.172991	-0.147363	-0.378063	0.151688	0.26568	-0.366783	-0.335364	-0.25857	-0.194068	-0.137573	0.133929	0.0360869	-0.221447	-0.133651	-0.1707	-0.136701	-0.331653	-0.132817	-0.167202	0.140479	-0.0325069	-0.188652	0.151403	0.109433	0.0838735	-0.145967	-0.0702417	0.197156	0.245269	-0.036849	0.0332496	0.154384	0.30311	-0.190966	0.243236	0.100123	-0.118428	-0.0214719	0.313324	-0.0347567	0.135993	0.258321	-0.147355	0.0692748	0.231374	-0.111965	0.328696	0.378443	0.186609	-0.14888	0.349278	0.320112	0.216631	0.210215	0.216436	0.389278	0.331882	0.367243	0.37631	0.11762	-0.187317	0.273693	-0.0489097	0.31458	0.0250298	0.000270455	-0.0634343	0.109007	0.232417	0.0842938	-0.161671	0.297796	0.341488	0.345402	-0.0656209	-0.220578	0.0462288	0.311033	0.14221	0.246679	0.370485	0.324813	0.303439	0.131893	0.232223	0.287217	0.226447	0.179817	0.219067	0.341507	0.234528	0.351289	0.300744	-0.201093	0.250935	0.111325	0.246303	0.371745	0.333699	0.220189	0.17169	0.220919	0.208729	0.192459	0.242332	0.349367	0.253116	0.224931	0.342045	0.297734	0.383791	0.174884	0.0909785	-0.394278	0.177963	0.255351	0.319959	0.23535	0.292975	0.321372	-0.0909056	0.249103	0.24197	0.180819	-0.122989	0.312027	0.228616	0.374105	-0.0119539	0.0340303	0.202456	-0.0683638	0.191195	0.0425338	0.247404	0.292153	-0.0782634	0.00614066	0.134562	-0.0142493	0.361823	0.212647	0.313306	0.19833	0.253314	0.0327865	0.3802	-0.029905	0.364671	0.21728	0.0628945	0.131694	0.236304	0.379912	0.382139	0.0546572	0.122031	0.101344	-0.126518	0.206577	0.17526	0.178916	0.147667	0.189467	0.338881	0.145077	0.259501	0.033625	0.222269	-0.00684615	0.14514	0.303896	-0.0312147	0.244795	0.37327	-0.164996	0.295215	0.395378	0.35012	0.257213	0.210646	0.293237	-0.129612	0.372309	0.325902	0.23526	0.00457455	0.0562096	0.247716	-0.0701991	0.236388	0.374805	0.0436939	0.0835446	0.169477	-0.148172	0.201288	0.250525	0.230776	0.115449	0.346507	0.194369	-0.187665	0.0544183	0.315767	0.215531	0.238718	0.0320828	0.0825116	0.146855	0.183008	-0.287097	0.0671939	0.0234009	0.134359	-0.242775	0.0642188	-0.29993	-0.0614668	-0.151082	0.0367946	0.0459595	-0.0597394	0.133141	0.181385	-0.242466	-0.00945523	-0.0062568	-0.404581	0.205752	0.149812	-0.0791954	0.00615685	0.150516
PM20D1	-0.160349	-0.112246	-0.0580334	-0.130463	-0.107318	-0.206376	-0.0885323	-0.118794	-0.0723544	-0.00984509	-0.0290769	-0.0570816	-0.0871829	-0.0376749	-0.0589301	-0.0692399	-0.0153677	-0.0461482	-0.0938023	-0.0160863	-0.115254	-0.0765938	-0.0876378	-0.0238711	-0.058296	-0.131495	-0.220188	-0.0751286	-0.0995854	-0.247277	0.0938435	-0.0141346	-0.0418393	-0.0958898	-0.13521	-0.0779309	0.0823538	-0.0850935	-0.00808975	-0.100576	-0.0118142	-0.12702	-0.0688184	-0.168249	-0.101914	-0.0774131	-0.0944158	-0.0932116	-0.00608696	-0.0850688	-0.0514917	-0.0771097	-0.0234033	-0.105544	0.000666367	-0.0764668	-0.0223394	0.0553933	-0.109472	-0.0428941	-0.00498307	-0.0328812	-0.0638377	-0.132108	-0.0908924	0.0468195	-0.14445	-0.0688176	-0.0945799	-0.0716572	-0.128549	-0.123898	0.0114314	-0.0610175	-0.0990431	-0.0851424	-0.1403	-0.116949	-0.0552202	0.00774029	-0.059802	-0.112101	-0.0408248	-0.0550682	-0.00767474	-0.0915374	-0.0513411	-0.100088	-0.14649	-0.230765	0.0141463	-0.056378	-0.110413	-0.10075	-0.107866	-0.171507	-0.0510521	-0.0173418	-0.178873	-0.047504	-0.100928	0.0164054	-0.156402	-0.131047	-0.132593	-0.117912	0.0953778	-0.106465	-0.12288	-0.164933	-0.0168985	-0.00434487	-0.0870723	-0.0387472	-0.0971549	-0.0668428	0.0366242	0.0336771	0.0714181	-0.0596907	-0.0905291	-0.0858093	-0.155502	-0.0796097	-0.121144	-0.0430476	-0.266689	-0.0357712	-0.0722618	-0.113954	-0.104244	0.078694	-0.0177313	-0.104299	-0.0901007	-0.198537	-0.0401376	-0.0822397	-0.101573	-0.0909073	-0.096568	-0.129055	-0.0890817	-0.0313902	-0.180763	-0.0845894	-0.0238263	-0.210657	-0.0943605	-0.0630501	-0.0768985	0.0385261	-0.117375	-0.0311115	-0.0498805	-0.0431052	-0.0539358	-0.00414209	-0.0662818	-0.042735	-0.14782	-0.0938952	-0.105622	-0.0884935	-0.0646677	-0.224454	-0.0394408	-0.0933022	-0.142297	-0.0836686	-0.0560676	-0.13889	-0.0114403	-0.188737	-0.14679	-0.0168499	-0.10459	-0.0852989	-0.186847	-0.0996257	0.0174094	-0.0789153	-0.101936	-0.156883	-0.09753	-0.0893911	-0.0631675	-0.131011	-0.0477435	-0.132204	-0.0125554	-0.122414	-0.0881904	-0.133771	-0.103066	-0.125518	-0.0220742	-0.0225372	-0.130635	-0.0912695	0.0141344	-0.105411	-0.0354745	-0.0983172	-0.227403	-0.0757109	0.006859	0.00152111	-0.0479742	-0.0283821	-0.0751251	0.0867965	-0.0794877	-0.221073	-0.0587181	-0.224674	-0.0711599	-0.00141912	-0.0603875	-0.0573478	-0.0478361	0.040546	-0.0945517	-0.0327225	-0.1179	-0.0926932	0.00461647	-0.0569326	-0.0099357	-0.017776	-0.0729062	-0.0505559	-0.139568	-0.0781524	-0.148231	-0.136215	-0.0128594	-0.0704166	-0.0574338	-0.0856542	-0.0488862	-0.107642	-0.0686545	-0.133021	-0.153436	-0.00848086	-0.110023	-0.0811208	0.0210012	-0.178694	-0.104831	0.035247	-0.15829	-0.133259	0.00774891	-0.122319	-0.109298	-0.0969826	-0.102213	-0.00250403	-0.0184913	-0.0523515	-0.178034	-0.0613518	-0.00783722	-0.125186	-0.0755302	-0.0326746	-0.140205	-0.0699057	-0.15779	-0.0953629	-0.125271	-0.0302225	-0.0823583	-0.0501061	-0.189782	0.0219867	-0.0682793	-0.0748293	0.00828006	0.0154178	-0.00496077	-0.0551558	0.0227464	0.025766	-0.123931	-0.0713108	-0.222912	-0.0378363	-0.0329441	-0.0716451	-0.0730966	-0.0301963	-0.0730219	-0.11042	-0.065291	-0.0556885	-0.113743	-0.0688122	-0.0794715	-0.0876434	0.0159754	-0.0709969	-0.0696016	-0.0228417	-0.0360654	-0.24295	-0.0202288	-0.0917905	-0.0819667	-0.0634649	-0.0812386	-0.21037	-0.0997453	-0.0951258	-0.0552227	-0.0555001	-0.13373	-0.0974258	-0.0593596	-0.00122587	-0.0539398	-0.0479545	-0.213284	-0.192424	-0.0399865	0.00647703	0.0281559	-0.128068	-0.212709	-0.0901066	-0.0902931	-0.112516	-0.064868	-0.107934	-0.077364	-0.0995307	0.00126654	-0.0877296	-0.0666174	-0.0939372	-0.0559243	-0.204939	0.0294723	-0.0867707	-0.0293361	-0.0377568	-0.0957647	-0.0191106	-0.0555886	-0.0957653	-0.0331293	-0.0833674	0.0349268	-0.049664	-0.0996043	-0.141403	-0.0530088	-0.0581778	-0.0488771	-0.10947	-0.071754	-0.105449	-0.0590053	-0.0776338	-0.103027	-0.103608	-0.105271	-0.149614	-0.14264	-0.040599	-0.198265	0.00506696	-0.0186434	-0.221077	-0.112428	-0.14823	-0.01652	-0.102246	-0.0354526	-0.194292	-0.118211	-0.0161877	0.0333157	-0.179627	-0.00358204	0.0577958	-0.0441856	-0.203654	-0.13636	-0.165099	-0.0831855	-0.0722068	-0.00380903	-0.113462	-0.111359	0.0336586	-0.0574275	-0.156198	-0.039892	-0.053842	-0.0329808	-0.063308	-0.0969085	-0.132654	-0.10086	-0.0835011	-0.123847	-0.128233	-0.0771142	-0.106482	-0.00692453	-0.0938712	-0.149129	-0.0838316	-0.023366	-0.0744636	-0.185146	-0.211155	-0.169969	-0.104734	-0.131332	-0.0908009	-0.128935	-0.124956	-0.0133952	-0.123977	-0.110207	-0.178824	-0.122312	-0.0870328	-0.0361094	-0.0829572	-0.0761511	-0.11476	-0.0937727	-0.18824	-0.171336	-0.208674	-0.103693	-0.104018	-0.101192	-0.0199686	-0.0865361	-0.0880087	-0.00521512	-0.0852721	-0.158517
PMVK	0.245417	0.508407	0.332603	0.495229	0.110639	0.600588	0.375837	0.709623	0.41613	0.293931	0.348512	0.392122	0.0648425	0.706488	-0.118061	0.520872	-0.285187	-0.281712	0.492235	0.0558856	0.396564	0.173051	0.480702	-0.32853	0.191544	0.358415	0.461849	0.561766	0.139623	0.426572	0.0831121	0.0822411	-0.317443	0.505159	0.270806	0.463339	-0.539108	0.501857	0.378045	0.628719	0.397266	0.399968	0.101923	0.503799	0.606777	0.541057	0.524603	0.685307	0.0385884	0.6153	-0.243705	0.4755	0.532156	-0.323146	-0.000361989	0.771898	-0.0241449	-0.132936	-0.202048	-0.0152134	0.0493504	0.0761105	0.527113	0.591549	0.151691	0.45856	0.246936	0.0924764	0.166815	0.669682	0.0373558	0.657757	0.479563	0.576131	0.571624	-0.192705	0.510213	0.662818	-0.170912	-0.0274537	0.671877	0.190295	-0.14842	-0.183081	0.200399	-0.39417	0.626798	0.590942	0.52467	0.4692	-0.253049	0.407873	0.562707	0.68886	0.561376	0.407796	0.133098	-0.267483	0.535824	0.294556	-0.108542	0.17742	0.248002	0.564573	0.307186	0.650774	0.0419319	0.440627	0.569813	0.566188	-0.102946	-0.201512	0.350779	0.12745	0.758929	0.0793694	-0.00861706	-0.279273	0.064829	0.325614	0.457554	0.681833	0.400166	0.11222	0.703339	-0.224375	0.420243	0.31459	0.657886	0.508083	0.645373	0.635144	0.188834	0.604739	0.581625	0.544507	0.269051	0.309948	0.0985042	0.684882	0.38915	0.518409	0.512131	0.171755	0.573775	0.78291	0.579968	0.534716	0.487922	0.365307	0.117115	0.00214824	0.502527	0.217914	0.712189	-0.0778608	-0.324599	-0.149192	-0.247969	0.533612	0.359479	0.481419	0.428559	0.280394	0.524472	0.466941	0.600651	0.649727	0.26245	0.451593	0.520649	0.308388	0.018933	0.497262	0.429121	0.300092	0.472725	0.454843	0.534577	0.708069	0.568725	0.625283	-0.00181542	0.542231	0.411644	0.282727	0.215015	0.607667	-0.129284	0.523441	-0.232212	-0.104235	-0.151694	0.39752	0.491022	0.202072	0.451475	0.375417	0.411033	0.645759	0.491601	0.644544	0.54108	0.467248	0.494084	0.740139	0.0825892	-0.0061751	0.188501	-0.0931754	-0.0342898	-0.199167	0.596243	0.254277	0.492029	-0.0050007	0.38954	-0.429695	0.71962	0.545907	-0.257487	-0.310723	-0.0593258	0.335243	0.215372	0.434403	0.35943	0.219668	0.294518	0.281092	0.132092	-0.21242	0.369387	0.227196	0.545433	0.270248	0.243754	0.792055	0.635834	0.551848	0.302661	0.190753	0.759396	0.806552	0.392007	0.663721	0.605595	0.804188	-0.090897	0.783747	0.499144	0.134733	0.67468	0.792012	-0.0236369	0.0651267	0.786726	0.137986	0.383717	0.779721	0.396288	0.684212	0.670463	0.613096	0.170337	0.685187	0.664818	0.671051	0.580362	0.623497	0.682575	0.631562	0.637305	0.704675	0.640968	-0.202023	0.780282	0.386167	0.828834	0.493685	0.482628	0.0791189	0.865877	0.565715	0.737051	-0.0248934	0.813331	0.737288	0.689064	0.32493	0.0669363	0.425769	0.590365	0.736266	0.862258	0.838064	0.862065	0.609284	0.542135	0.771972	1.00846	0.635381	0.676755	0.414098	0.772132	0.767256	0.752229	0.495973	0.301906	0.677096	0.789916	0.657848	0.711114	0.779353	0.73704	0.755207	0.677774	0.559519	0.653957	0.590502	0.829395	0.668047	0.745762	0.892078	0.811674	0.678499	0.621821	0.60532	-0.115899	0.603587	0.644972	0.744309	0.714805	0.716518	0.851023	0.525336	0.722947	0.616328	0.361687	0.0847794	0.686138	0.703131	0.730181	0.612968	0.483703	0.703284	0.374321	0.702821	0.479098	0.899441	0.853289	0.415085	0.197493	0.251446	0.117904	0.68597	0.704931	0.666244	0.785131	0.555002	0.4695	0.740025	0.437062	0.727691	0.647779	0.568004	0.697687	0.894336	0.679122	0.475866	0.384114	0.640258	0.624089	0.401305	0.773141	0.920406	0.641365	0.511779	0.583525	0.771439	0.707056	0.776725	0.55831	0.729869	0.340199	0.430847	0.788157	0.315666	0.649571	0.788008	-0.170466	0.691744	0.601813	0.818824	0.658068	0.640552	0.813	0.0935189	0.677273	0.67416	0.616192	0.415348	0.626777	0.69525	0.410124	0.704173	0.59118	0.604321	0.451302	0.569112	0.300363	0.467905	0.745067	0.39635	0.598194	0.828904	0.463914	0.386083	0.460199	0.688521	0.630092	0.729199	0.398801	0.550035	0.735665	0.677559	-0.0906585	0.635161	0.489081	0.495431	-0.0515955	0.474351	0.454913	0.34139	0.442432	0.461606	0.435099	0.372283	0.657973	0.532636	0.217099	0.49895	0.41104	-0.113614	0.422125	0.577903	0.347	0.136271	0.404817
PNLIPRP2	-0.311517	-0.312775	-0.214068	-0.250775	0.0651665	0.0823602	0.137236	0.00049819	-0.0869138	-0.222063	-0.153162	-0.212277	-0.176314	-0.116332	-0.142486	-0.0380287	-0.0647413	-0.0428903	-0.129955	-0.308167	-0.232847	-0.156491	0.0587122	-0.801908	-0.246692	-0.146441	-0.0915395	-0.295162	0.396278	-0.188613	-0.0156393	-0.115831	-0.139229	-0.248421	-0.349688	-0.0639043	0.0229384	-0.153878	-0.187227	0.41632	-0.139169	-0.0805408	-0.349957	-0.238746	0.0891521	-0.182211	0.143018	-0.0198865	-0.0304999	-0.0572952	0.00205985	-0.109078	0.121026	-0.202638	-0.287633	-0.266243	-0.286281	-0.0244348	-0.0318807	-0.238743	-0.0197815	-0.340651	-0.209039	0.0324583	-0.0371078	-0.206932	-0.161179	-0.208636	-0.0583182	-0.00819092	-0.207046	-0.0558856	-0.058936	-0.196086	-0.0912814	-0.253817	-0.164861	0.231511	0.0773681	-0.0778558	-0.2541	-0.0581216	0.0788517	-0.26224	-0.0938426	0.69711	-0.139532	0.0526052	0.00317443	-0.0538336	-0.113366	-0.190912	-0.140264	-0.248205	-0.0908896	-0.297839	-0.0445897	0.191503	0.0699803	0.12166	-0.190747	-0.00840833	-0.110254	-0.403041	-0.0638593	-0.110638	-0.103508	-0.377398	-0.00251045	-0.185436	0.236058	-0.0531612	-0.0895534	-0.355973	-0.205508	-0.121287	0.180978	-0.0336738	-0.0866971	-0.0541257	-0.0273322	-0.0507583	0.221915	-0.167659	-0.179943	-0.296662	0.0118633	-0.247652	0.0418337	-0.334834	0.00201784	-0.204401	-0.116507	-0.05493	0.17205	-0.401159	-0.152507	0.0461227	-0.19319	-0.115017	-0.388905	-0.118597	-0.0930962	-0.207335	-0.0194956	-0.0138549	-0.176796	-0.149869	0.146957	0.0082989	-0.102158	0.0887352	-0.211384	-0.273628	-0.112302	-0.266504	-0.00954098	-0.128785	-0.25196	-0.0825814	-0.309939	-0.129987	-0.233289	-0.300051	-0.118104	-0.359103	0.11679	-0.127701	-0.201576	-0.170067	-0.234593	-0.0486417	-0.0781339	-0.231247	0.262993	-0.00325112	-0.0931641	0.00808729	0.113323	0.0520408	-0.329939	-0.077401	-0.000327275	-0.00749705	-0.146927	-0.301486	-0.204724	-0.0735786	-0.127952	-0.345185	-0.446201	-0.0950937	-0.0678248	0.405558	-0.101995	-0.0248383	0.100912	-0.234573	-0.263474	-0.251585	-0.313164	-0.339113	-0.203398	-0.0788401	0.0266146	-0.159423	-0.315842	0.123992	-0.248902	-0.339219	-0.15983	-0.0895675	0.00872441	0.157129	-0.406384	-0.0929327	0.132957	-0.107953	-0.11766	-0.068944	0.0633263	0.166355	0.0640169	-0.298263	-0.155726	-0.0677169	-0.0698943	-0.294973	-0.293825	-0.0407586	-0.316444	-0.0827721	0.181098	-0.277512	-0.0079831	0.219504	-0.0884312	-0.126935	-0.0609334	0.21714	0.0479957	0.0918397	0.000767188	0.0749294	0.18868	-0.0685888	0.0125765	-0.137613	-0.0676778	-0.122643	-0.12656	0.159023	-0.0454518	-0.0416588	-0.00627955	0.112716	-0.141849	0.0438509	0.0373649	-0.20415	0.0289746	0.0522401	-0.104905	-0.0796199	0.141913	-0.19055	-0.225468	-0.0830952	-0.0322674	-0.0285802	-0.164828	0.0441124	0.114206	-0.110529	-0.0321212	-0.00990306	0.0158664	0.138969	0.158557	0.0099972	-0.156668	-0.17647	0.0684894	-0.0726184	0.0321727	-0.0594186	-0.120477	0.109775	0.0917417	0.220168	0.249062	-0.00712497	-0.0286329	-0.0954802	-0.0492276	-0.0688758	0.0198315	-0.0222327	0.0387746	-0.0103487	0.0816078	-0.0467472	-0.139515	-0.0475125	0.17733	0.0449683	-0.0670105	0.0745631	0.0173225	0.00183312	-0.289425	0.0198681	-0.0102467	0.0424938	-0.106539	-0.0202929	0.0451521	-0.00675218	0.0285676	-0.0372005	0.101392	0.0808273	0.0814567	-0.0389137	0.0332961	-0.00931979	0.0355011	-0.0610754	-0.126343	-0.0282584	-0.138048	0.0692989	-0.205383	0.0338131	0.100268	-0.414547	0.0168877	-0.0462941	-0.113722	-0.100524	-0.196555	-0.0858669	0.0127234	-0.268421	0.0472896	-0.104485	-0.0206818	-0.113531	0.176937	-0.0302533	0.0583133	-0.0162091	-0.11303	0.330011	0.125712	0.00562603	0.0676036	0.0143345	0.0369352	-0.079765	0.0986257	-0.142858	-0.184412	0.0280936	0.0433105	-0.149657	-0.0523173	-0.0988357	-0.0789743	0.188419	-0.15654	-0.106671	-0.196545	-0.280226	0.0556862	-0.134397	-0.0411384	0.193837	0.13763	-0.00833185	0.123146	-0.0523879	-0.0176156	0.00822146	0.035817	-0.148821	0.00128914	-0.140349	-0.0116543	0.0221589	-0.175401	-0.0444075	-0.0363014	-0.0338668	-0.0490696	0.0375913	-0.153447	0.0876108	0.12518	0.0150905	-0.0836863	0.108429	0.0627248	0.191498	0.109985	-0.0112791	0.102849	-0.322153	-0.141129	-0.274586	-0.0448257	-0.0889609	-0.0771226	0.0344099	-0.113731	-0.0289955	-0.0654504	0.0160981	-0.36965	-0.0443813	-0.134395	0.115213	-0.0867651	-0.0994599	0.14931	-0.161528	0.213534	-0.116781	-0.123097	-0.00850786	0.0552541	-0.35597	-0.586529	-0.272024	-0.126218	-0.138006	0.0434325	-0.192001	0.0280413	-0.0606982	-0.194496	-0.245924	-0.141091	-0.173506	0.00172719	-0.147304	-0.245921	-0.0551148	-0.254937
PNPT1	-0.211592	0.111875	-0.25311	-0.0671352	-0.254811	0.110087	-0.264071	0.107898	0.573175	-0.040392	-0.167008	-0.13943	-0.285351	0.1917	-0.490863	-0.0696512	-0.614605	-0.521516	-0.0596747	-0.355158	-0.12087	-0.309124	0.0565376	-0.51623	-0.363141	-0.168248	-0.0709802	-0.0644946	-0.241389	0.0668933	-0.427231	-0.288716	-0.540592	0.0860057	-0.11799	-0.0211696	-0.45344	-0.102307	0.19924	0.15773	0.0799701	0.0984152	-0.314628	0.00710962	0.294273	0.0623242	0.0659649	0.212285	-0.476534	0.0129752	-0.426216	0.0775577	0.236482	-0.468964	-0.157699	0.271372	-0.446604	-0.354575	-0.496959	-0.502595	-0.604675	-0.375637	0.133986	0.160586	-0.0875293	-0.122418	-0.105752	0.0662255	-0.225127	0.193566	-0.30991	0.167258	0.0185417	0.198906	0.122598	-0.330136	-0.0265534	0.0833927	-0.494675	-0.428632	0.248797	-0.336936	-0.5277	-0.439248	-0.443766	-0.62162	0.165692	0.173066	0.111578	-0.111777	-0.630578	0.196374	-0.000209842	0.150388	0.260595	-0.202362	-0.290521	-0.518884	0.163277	-0.156598	-0.288462	-0.269665	-0.284833	-0.0147037	-0.18435	0.206896	-0.320259	-0.135007	-0.404587	0.155504	-0.268303	-0.468372	-0.355987	-0.196731	0.318787	-0.372612	-0.474715	-0.621122	-0.454084	-0.0704499	-0.0816195	0.231359	0.137925	-0.417947	0.110593	-0.551101	-0.0481498	-0.0645677	0.0860803	0.114048	0.0715021	0.446677	-0.390023	0.22032	0.0159768	0.11482	-0.0854068	-0.0588498	-0.112378	0.0571104	-0.050032	-0.0436216	-0.0480911	-0.127857	0.146115	0.26005	0.0335083	0.0534022	0.0280796	-0.23667	-0.562564	-0.357938	0.187044	-0.395793	0.493934	-0.482431	-0.668329	-0.484407	-0.322763	0.0643286	-0.226413	0.176419	-0.136909	0.137369	0.0695758	0.142651	0.210647	0.174071	-0.120457	0.167954	0.14503	-0.22776	-0.387633	-0.14059	-0.330564	-0.161692	-0.00754653	-0.0677679	0.200923	0.150903	-0.0568724	0.273169	-0.0357964	0.118326	-0.0170959	-0.190689	-0.0163839	0.0677718	-0.466983	-0.129818	-0.568604	-0.533287	-0.591675	-0.231746	0.577959	-0.237674	0.12891	-0.24104	-0.312973	0.0792228	-0.122525	0.24873	0.0478992	0.250403	-0.0305904	0.234221	-0.46907	-0.340539	-0.573188	-0.37294	-0.374265	-0.400301	0.298411	-0.157243	0.0836249	-0.0715125	-0.183802	-0.614167	0.177371	0.0669499	0.711779	-0.451876	-0.0611985	-0.0533923	-0.21512	0.0179121	-0.144357	-0.228657	-0.0987828	0.0337092	-0.27084	-0.255198	-0.0707532	-0.377014	-0.170969	-0.220441	-0.496276	0.276419	-0.104538	-0.121837	-0.354513	-0.268594	0.0555528	0.0218125	-0.19581	0.212857	0.0133268	0.263621	-0.393232	0.268854	0.0619394	-0.5049	-0.0752681	0.399813	-0.517703	-0.621589	0.244063	0.604659	-0.346316	0.199547	0.661755	0.229738	0.28173	0.166755	-0.501309	0.247705	0.269151	0.023604	0.0865671	-0.0268578	0.289823	0.293759	0.175183	0.254733	-0.0887271	-0.69878	0.290919	0.335319	0.349141	-0.173569	0.687184	0.691309	0.0763066	-0.0744228	-0.029023	-0.479143	0.341597	0.231868	0.291711	-0.379833	-0.0649884	-0.14108	0.203216	-0.0834048	0.222896	0.318471	0.116988	0.354684	0.0600772	0.0951269	0.158161	-0.190072	-0.00120909	0.0626002	0.199511	0.262877	0.311604	0.17151	-0.17845	0.0482896	0.440064	0.131927	0.35349	0.261313	0.159771	0.27701	0.0292304	0.132577	0.124187	0.126665	0.20688	0.0583715	0.253857	0.328546	0.273333	0.273175	0.100122	-0.167945	-0.601649	-0.0233819	0.0213662	0.250852	0.155629	0.139725	0.243427	-0.301374	0.0519208	0.0901543	0.0614973	-0.244587	0.290926	0.0906523	0.298406	-0.0906318	-0.234076	-0.0139365	-0.0309121	0.213515	-0.0226337	0.227202	0.294001	-0.420874	-0.249293	-0.369491	-0.317913	0.272489	0.0898119	0.195689	0.116673	0.352126	-0.176694	0.197806	0.129338	0.157244	0.00367822	0.0183399	0.129823	0.184402	0.259949	0.00624522	-0.0769847	-0.373474	3.7261e-05	0.0210164	0.0814893	-0.0788555	0.0147999	-0.0329838	0.187858	0.324788	0.0677797	0.235013	-0.175834	0.174264	0.16637	-0.0959402	0.228396	-0.289514	0.0427283	0.34252	-0.291649	0.0702921	0.393225	0.241535	0.277736	0.0537073	0.138819	0.567724	0.360157	0.199599	0.137938	0.0693216	-0.547152	0.215042	-0.0431249	0.273353	0.3125	0.118657	0.0374956	-0.0214579	-0.272369	0.234855	0.169417	0.0562939	-0.00922072	0.164836	0.158943	-0.210376	-0.0250635	0.21193	0.751097	0.0439745	-0.106942	0.0252673	0.0166444	0.43291	-0.329965	-0.0439319	0.00481958	0.20535	-0.312449	0.0994209	-0.33886	-0.199892	-0.355803	0.00415865	-0.162069	-0.159101	0.147349	0.108294	-0.14522	-0.0694502	0.0225707	-0.421892	0.139195	0.00141443	-0.243318	0.147608	0.0185976
PODXL	-0.183589	-0.2084	-0.166752	-0.174252	-0.246951	-0.154575	-0.200533	-0.164183	-0.160753	-0.191253	-0.148093	-0.178143	-0.114226	-0.122419	-0.13496	-0.202054	-0.105276	-0.208986	-0.170158	-0.173742	-0.167006	-0.201681	-0.206694	-0.100122	-0.154746	-0.218712	-0.165078	-0.193919	-0.158294	-0.202475	-0.106047	-0.157466	-0.177859	-0.215565	-0.0814573	-0.10629	-0.106287	-0.194167	-0.14131	-0.147234	-0.202896	-0.212985	-0.191473	-0.175425	-0.166187	-0.154891	-0.188372	-0.140734	-0.128901	-0.174937	-0.219659	-0.223115	-0.171748	-0.201453	-0.118712	-0.0525341	-0.178693	-0.152679	-0.135977	-0.0832699	-0.141937	-0.184045	-0.179072	-0.182412	-0.211756	-0.133341	-0.236442	-0.123317	-0.147366	-0.120904	-0.271363	-0.145258	-0.141676	-0.14097	-0.177399	-0.152128	-0.205965	-0.156098	-0.187455	-0.170046	-0.161285	-0.144782	-0.173768	-0.166855	-0.11538	0.0100078	-0.138374	-0.214543	-0.211169	-0.173434	-0.16498	-0.197936	-0.171928	-0.170353	-0.197536	-0.214616	-0.153115	-0.101194	-0.224586	-0.186009	-0.194526	-0.116817	-0.183205	-0.166538	-0.164199	-0.209248	-0.187943	-0.150772	-0.153845	-0.159904	-0.138956	-0.0935328	-0.169923	-0.0918529	-0.0806765	-0.120941	-0.167718	-0.0619497	-0.14136	-0.186591	-0.181085	-0.201533	-0.175325	-0.0678139	-0.118075	-0.174784	-0.1266	-0.189343	-0.183087	-0.197576	-0.194246	0.215149	-0.0880534	-0.157244	-0.146603	-0.178248	-0.177198	-0.131796	-0.204654	-0.168337	-0.1839	-0.223285	-0.170965	-0.0355784	-0.128258	-0.0913188	-0.0945757	-0.15602	-0.168715	-0.171003	-0.0753699	-0.0838215	-0.177262	-0.136711	-0.15221	-0.148681	-0.104848	-0.171367	-0.221708	-0.114253	-0.128912	-0.188903	-0.11988	-0.155911	-0.210414	-0.188792	-0.177415	-0.144277	-0.216165	-0.159393	-0.122901	-0.135082	-0.109728	-0.115433	-0.0972638	-0.174575	-0.185457	-0.204342	-0.167139	-0.158974	-0.076002	-0.146099	-0.174976	-0.181352	-0.230605	-0.192557	-0.126554	-0.151052	-0.119503	-0.213469	-0.143729	-0.109498	-0.143084	-0.165799	-0.107459	-0.15527	-0.165206	-0.180645	-0.166093	-0.151968	-0.130163	-0.188242	-0.189598	-0.186754	-0.155878	-0.138267	-0.123501	-0.132489	-0.0854284	-0.100644	-0.234899	-0.0202812	-0.18696	-0.22791	-0.19492	-0.135077	-0.161178	-0.0991723	-0.0946341	-0.165818	-0.149526	-0.121712	-0.10338	-0.113752	-0.216968	-0.213714	-0.179891	-0.131909	-0.194511	-0.0978421	-0.212875	-0.130231	-0.105905	-0.0726729	-0.142496	-0.0681774	-0.143777	-0.0560909	-0.158113	-0.0950361	-0.0488038	-0.142698	-0.112027	-0.189131	-0.0794036	-0.126488	-0.0894803	-0.122832	-0.0532473	-0.14193	-0.15102	-0.0355321	-0.065538	-0.112344	-0.0857731	-0.176874	-0.0964367	-0.142999	-0.0577815	-0.0735783	-0.0684152	-0.172679	-0.152363	-0.179164	-0.104591	-0.157051	-0.107604	-0.141333	-0.171447	-0.131531	-0.180015	-0.156095	-0.187092	-0.15003	-0.177155	-0.0994108	-0.12697	-0.0653471	-0.0705207	-0.116021	-0.1111	-0.0821734	-0.0397478	-0.119677	-0.0769664	-0.0978013	-0.134179	-0.122202	-0.178089	-0.0616931	-0.115439	-0.0447864	-0.207149	-0.0885702	-0.0144983	-0.121619	-0.113531	-0.193917	-0.164986	-0.157778	-0.138226	-0.143894	-0.130616	-0.170905	-0.138367	-0.0467753	-0.132101	-0.170025	-0.126134	-0.177667	-0.0321376	-0.214368	-0.169645	-0.138855	-0.144122	-0.182415	-0.212205	-0.184735	-0.219981	-0.151904	-0.142999	-0.161079	-0.115953	-0.0643026	-0.0761628	-0.132887	-0.170961	-0.0754271	-0.100756	-0.177962	-0.142028	-0.14334	-0.16161	-0.120912	-0.143076	-0.165293	-0.114516	-0.146796	-0.231333	-0.170358	-0.167742	-0.146266	-0.16142	-0.154961	-0.0943918	-0.0949798	-0.0854471	-0.0674593	-0.0667807	-0.038403	-0.00486379	-0.132436	-0.0348592	-0.0753107	-0.0541437	-0.194575	-0.138	-0.176664	-0.0805173	-0.105655	-0.0250844	-0.198495	-0.0451501	-0.0874429	-0.172341	-0.148572	-0.140066	-0.108154	-0.161237	-0.229021	-0.247502	-0.113243	-0.157752	-0.0679997	-0.141574	-0.117536	-0.16652	-0.118804	-0.143078	-0.181265	-0.191295	-0.148971	-0.179208	-0.0955533	-0.0383574	-0.162774	-0.100764	-0.0884047	-0.0954541	-0.140645	-0.149886	-0.135791	-0.155516	-0.14889	-0.102645	-0.184545	-0.119422	-0.0552123	-0.151019	-0.144015	-0.196899	-0.04918	-0.140342	-0.139523	-0.18519	-0.190987	-0.179145	-0.171342	-0.182423	-0.18127	-0.196885	-0.217569	-0.182717	-0.248876	-0.108951	-0.0732781	-0.192633	-0.174619	-0.156823	-0.191925	-0.179454	-0.136136	-0.125621	-0.158163	-0.177667	-0.1245	-0.15699	-0.159409	-0.178304	-0.220466	-0.128984	-0.171652	-0.0951735	-0.16704	-0.172119	-0.196222	-0.229386	-0.202104	-0.128889	-0.234603	-0.219077	-0.177545	-0.176654	-0.0951979	-0.226624	-0.1558	-0.159288	-0.203171	-0.153722
PODXL2	-0.0740977	-0.0542723	0.159592	-0.0752331	0.0175037	-0.0786737	-0.0389921	-0.0704492	-0.0142329	0.0143957	0.124901	0.0166926	0.0123667	-0.101328	0.0334044	-0.0632634	-0.0455616	0.0507636	-0.010958	-0.0167782	-0.0179708	-0.0239435	-0.0270949	0.091721	0.0738434	-0.0133695	-0.051213	0.0488879	-0.0464534	-0.0683753	0.0252553	0.0745063	0.0516436	0.0117548	0.0952063	-0.0334766	0.0981208	-0.0371283	0.0073872	-0.0286192	-0.0135739	-0.0896214	-0.0259928	-0.0747378	-0.0299303	0.0165127	-0.0357255	0.057808	0.112593	-0.00930841	-0.0224974	-0.0256856	0.0107222	0.175537	0.0327227	-0.0230232	-0.0556524	0.0188399	0.167901	-0.0598043	0.0108725	0.0607639	-0.0839916	-0.0556285	-0.0428122	0.0206166	-0.0181584	0.0206528	0.00598155	-0.0133242	-0.0614936	-0.0678722	0.0426679	0.0509343	-0.0212049	0.07151	-0.0467571	0.0142271	-0.0666648	0.00950635	-0.0171945	-0.0495064	0.157054	0.0526986	0.00266346	0.0973201	-0.059001	0.00736476	0.00918421	-0.0556322	-0.0129613	-0.0411165	0.0917503	-0.0416277	-0.055069	0.0425375	0.0543587	0.0517655	0.0119141	0.000873075	0.00878847	0.0445609	0.123006	0.0337827	0.108937	-0.0617536	0.0519674	-0.0443088	0.00513407	-0.0393462	0.0199087	0.0934082	0.0256872	0.02246	0.0313119	0.0329887	-0.0266652	0.102712	0.0366468	0.0165287	-0.0405015	-0.0202514	-0.0956995	0.00743812	0.0332043	-0.039747	-0.125093	0.0378532	-0.104647	-0.061714	-0.0408222	-0.0433212	-0.0869165	0.0725056	-0.0189775	0.0325401	0.0909463	0.0233246	0.0455723	0.0841759	-0.0575926	-0.0064125	-0.00830944	0.0870759	0.0403952	-0.00307767	0.0496062	-0.0477886	-0.011182	0.0631867	0.166617	0.00590629	-0.0972662	0.0698536	0.0775156	0.162384	0.0607532	0.0690899	0.00674058	0.0564569	-0.0189698	-0.124172	0.0052062	0.0128942	-0.0474985	-0.0360179	-0.0613737	-0.0517196	-0.00757868	0.0119646	0.0214008	0.0422129	0.0611681	0.030706	0.0519655	0.0239715	-0.0162206	-0.0551367	0.0451173	-0.0844494	0.106738	-0.0384944	0.126427	-0.0715523	0.00697497	0.0467198	0.0784291	0.00665381	0.132767	0.0781007	0.191052	0.180365	0.0370438	0.10454	0.0219861	-0.126683	0.0193038	0.0290817	-0.055462	0.0139254	0.115289	-0.065027	0.0698924	0.0335367	-0.0488394	-0.0811446	-0.0117236	0.124313	-0.0567304	0.153963	0.0624787	0.061363	-0.00926386	-0.00713875	-0.0504631	0.14503	0.0307106	0.184171	-0.0236213	0.0152107	0.0115146	0.145154	0.171635	0.0418426	-0.0158836	-0.08186	0.0487824	0.060186	0.000994333	0.0173241	-0.00742557	0.119605	0.0101159	0.0547689	-0.0774636	-0.0800234	-0.0968212	-0.134504	-0.116374	-0.0584965	-0.0465991	-0.0206006	-0.0912434	-0.0539446	-0.00754847	-0.100994	-0.0628517	-0.0684284	0.0587843	-0.101043	-0.159687	0.130791	-0.0215156	-0.19688	-0.0663935	0.00528924	-0.0321927	0.0353236	-0.0202403	-0.0555531	-0.011945	-0.0867874	-0.0826492	-0.104947	0.100355	-0.0635939	-0.0227746	-0.0667892	-0.0865702	-0.019423	-0.0988997	-0.0488053	-0.0932814	-0.0963508	-0.0215071	-0.0727196	-0.0160122	0.00593385	-0.0540234	-0.027691	-0.164394	-0.0296813	-0.0807375	-0.0278937	-0.0381761	0.0654258	-0.0654541	-0.17153	-0.0808823	-0.00666913	0.00585739	-0.0158079	-0.0138346	0.0433959	-0.0820975	-0.0495803	-0.0621173	-0.0777755	-0.10628	-0.125288	-0.0572274	-0.0560899	0.0212363	-0.120497	-0.104078	-0.031086	-0.0946179	-0.0943863	-0.0610763	-0.0902819	-0.130565	-0.0856155	-0.0783217	-0.105308	-0.105342	-0.0818212	-0.0917914	-0.0938379	-0.0702634	-0.0242258	-0.0547998	-0.065858	-0.0232101	-0.0562249	-0.0733965	-0.0138477	0.0204201	0.0166591	-0.123736	-0.105147	-0.0956605	-0.0376426	0.00868778	-0.0621355	-0.0786482	-0.0310985	-0.116508	-0.115178	-0.0908873	0.0102009	-0.0780391	-0.123076	-0.0226209	-0.0520465	0.0564161	-0.0487957	0.0498152	-0.0147492	-0.0476518	-0.00788046	-0.00366696	-0.0613417	0.0268098	0.010471	0.0828995	-0.130295	-0.0778122	-0.0808444	-0.00952432	-0.0372204	0.0501234	-0.0853411	0.057107	-0.0144444	-0.0700735	-0.0604621	-0.166929	-0.0669703	-0.0168924	-0.0598652	-0.0573409	0.0321879	-0.115922	0.0847474	-0.139503	-0.101099	-0.104151	0.00723211	-0.000955874	-0.110772	-0.0435375	-0.0196761	-0.0458568	-0.0248455	0.070898	-0.122783	-0.0371105	-0.0666918	-0.0465793	-0.0643884	0.00422764	-0.0243348	-0.0474266	-0.0843672	0.0400405	-0.0742848	-0.101446	0.0517411	-0.037213	-0.0646077	-0.0537409	0.0243776	-0.0984792	-0.0774274	-0.023273	-0.0839173	-0.0858134	-0.0483861	0.0899374	-0.0710817	-0.0161467	-0.0220528	-0.0994254	-0.102915	-0.0388694	-0.0333282	-0.0497409	-0.0431164	-0.0871639	-0.0522735	-0.0718304	-0.0881242	-0.0021101	0.0619269	-0.0653666	-0.193856	0.0887772	0.0137973	-0.0574192	0.00902421	0.0717945	0.0488265	0.00200886	0.0170596	0.0700155	0.0413742	-0.0555187	0.0776777	0.00602681	0.0336773	0.094485	-0.0725352	0.0306437	0.131642	0.0538711	-0.0446517	-0.0119302	0.0867277	0.0170494
POLR2F	0.430414	0.184731	0.169512	0.317573	0.466142	0.150933	0.41355	-0.00921093	0.0491286	0.078674	-0.0418522	0.0332642	-0.140471	-0.00867909	0.233578	0.19465	0.291187	0.114975	0.33951	0.068751	0.12204	0.12359	0.517814	-0.018069	0.144012	0.212548	0.544266	0.122707	0.29998	0.433687	0.019297	0.272204	0.0712891	0.161944	0.174863	0.219519	0.161327	0.172658	-0.0591079	-0.114566	0.184627	0.2963	0.285961	0.153094	0.272641	0.060901	0.149261	0.0553887	0.140238	0.230733	0.273278	0.0776581	0.20691	0.348929	0.0340371	-0.0501377	0.140309	0.0442862	0.0600928	0.00318327	0.32415	0.49267	0.431871	0.0829286	0.444941	0.30303	0.325596	0.0733349	0.298983	0.0792675	0.589086	0.080312	0.138474	0.16274	0.172098	0.152487	0.162569	0.0258962	-0.0442717	0.170543	0.105119	-0.101981	0.270257	0.360312	0.287142	-0.204848	0.0202292	0.136363	0.223314	0.436978	0.233742	0.339359	0.212716	0.129733	0.134305	0.201157	0.434453	0.283122	0.11749	0.234252	0.255983	0.164637	0.176907	0.206796	0.275981	0.187261	0.206349	-0.0143474	0.377032	0.179569	0.391055	0.433965	-0.0827747	0.0730337	0.01625	0.185035	0.165091	0.0106564	-0.108604	0.143678	0.480955	0.138295	0.485376	0.0292621	-0.0365288	0.429002	0.346337	0.237752	-0.0146626	0.517457	-0.00197151	0.0254366	-0.205423	0.024348	0.128974	0.0967984	-0.128379	0.168275	0.334356	-0.0324734	-0.0678993	0.0752744	0.355992	-0.0743943	0.0609133	0.22737	0.00853551	0.121191	0.0918663	0.0678667	0.0208801	0.133859	0.3251	0.240609	0.0879812	0.404657	0.0943533	0.355261	0.304627	0.0306975	0.0675144	0.391691	0.259145	0.0527591	0.190995	0.469676	0.0476269	0.123898	0.294251	0.114497	0.06026	0.199856	0.221282	0.0874849	0.0017273	0.171749	0.0123828	0.124264	0.0742849	-0.00345016	0.0831839	0.0755821	0.153608	0.460841	0.382341	0.186454	-0.130546	0.0213793	0.185132	0.0647024	-0.0984663	0.239567	0.199045	-0.0613622	0.214066	0.364636	0.154216	0.110102	0.0614754	0.182426	0.0981305	0.120872	0.436868	0.117406	-0.0421361	-0.0162247	0.348851	0.312206	0.0328356	0.445603	0.373383	0.183325	0.0804564	0.602368	0.145105	0.162192	0.17464	0.237738	0.0508403	0.0143569	0.292191	0.200949	0.25265	0.187588	0.200779	0.5127	0.116301	0.169152	0.232766	0.311912	0.252771	0.244965	0.253002	0.0184368	-0.0782852	-0.223896	0.0633715	-0.182389	-0.127917	0.0206312	-0.205848	-0.240254	-0.22536	-0.115137	-0.2352	-0.128705	-0.257412	-0.057853	-0.331832	-0.084111	-0.189791	-0.279927	-0.242784	-0.0413778	-0.203724	-0.0664962	-0.140353	-0.0884348	-0.308226	-0.148924	-0.179334	-0.142569	0.18379	-0.134858	-0.240171	0.023177	-0.135494	-0.100739	-0.139921	-0.150278	-0.0604397	-0.106712	-0.179371	-0.0698998	-0.0635225	-0.198979	-0.187269	-0.197412	-0.12499	0.0982216	-0.121057	-0.172711	-0.272854	-0.12723	-0.244561	-0.150435	-0.0985417	-0.107363	-0.10119	-0.342209	-0.145789	-0.111877	-0.153258	-0.309234	-0.171798	-0.161917	-0.0522128	0.0662693	0.249719	-0.0293427	-0.200806	-0.265972	-0.164939	0.305152	-0.220023	-0.168683	-0.130759	0.372483	0.197601	0.365445	-0.0774499	-0.0461043	0.0395547	-0.151767	0.0405624	0.380177	-0.144498	0.146311	-0.034004	-0.162693	-0.0853643	-0.0788513	-0.192783	-0.337761	-0.197377	-0.236533	-0.150759	-0.210059	-0.185333	0.355359	-0.0644304	-0.135395	0.187134	-0.0906343	-0.0726895	-0.0086067	-0.194561	0.174086	0.32888	0.153842	-0.0264514	0.0676141	-0.187759	0.0730225	-0.217436	-0.239034	0.189	-0.192209	-0.207659	-0.286434	-0.243678	-0.061977	-0.392502	-0.343091	-0.311517	-0.0750287	0.355636	0.0389209	-0.247311	0.266176	-0.240788	-0.00750969	-0.283798	-0.219672	-0.0703178	-0.136055	0.05415	-0.0512581	-0.161146	-0.165152	-0.0340485	0.0686777	-0.0790035	-0.193691	0.241449	-0.0517479	0.111138	-0.173255	-0.150308	-0.0677233	-0.141351	-0.0616903	-0.0585312	-0.105732	-0.267529	0.456121	-0.214794	-0.177184	-0.0956005	0.000102842	0.479381	-0.0313218	-0.113745	-0.173739	-0.144562	0.401594	-0.145701	-0.399348	-0.0790342	-0.0409866	-0.0870183	-0.277784	-0.108556	-0.223021	-0.0379481	0.0157043	-0.0663801	0.183853	0.00939657	0.0671973	0.33202	0.122273	-0.111852	0.16115	-0.00682885	-0.258986	-0.0780529	0.228465	0.179402	-0.106983	-0.0789748	0.351453	0.124246	0.0803077	0.0767486	0.0133023	0.300213	0.069934	0.0498178	0.068708	0.255015	0.36431	0.235358	0.09902	0.268085	0.175239	0.439158	0.314777	0.0882819	0.148916	0.187628	0.121725	0.255942	0.160255	0.208091	0.480627	0.198643	0.329074	0.206001
PON2	-0.164773	-0.0771253	-0.0829018	-0.108839	-0.152212	-0.0697834	-0.0781747	-0.072874	-0.0225882	-0.0403702	0.0133869	-0.055931	-0.0426048	-0.0260582	-0.0991631	-0.0983549	-0.162062	-0.161709	-0.0494936	-0.029243	-0.0635164	-0.107911	-0.0771663	-0.0979042	-0.0807416	-0.0336069	-0.0739554	-0.126187	-0.11689	-0.111317	0.00835114	-0.0426319	-0.161404	-0.0743922	-0.00772104	0.0263071	-0.0326024	-0.0857977	-0.0445965	-0.082647	-0.0763669	-0.214317	-0.118447	0.0315049	0.0369028	-0.0483053	-0.0296257	0.0742101	-0.0615047	-0.0216481	-0.185468	-0.0735665	-0.036562	-0.1264	0.00798936	-0.0488444	-0.155082	-0.0480828	0.0182276	-0.140989	-0.0475933	-0.0768987	-0.0425534	0.00297474	-0.0981017	-0.0490112	-0.104166	0.0627392	-0.0313806	0.0220691	-0.150066	0.0276749	-0.057315	0.0242162	-0.0127385	0.0308435	-0.0154505	-0.00614035	-0.212822	-0.03797	0.0529354	-0.171012	-0.0244238	-0.100461	-0.00601453	-0.0756831	0.00904026	-0.0770463	-0.058987	-0.101156	-0.116737	-0.0820154	0.0120371	-0.0242964	-0.0334363	-0.0937544	-0.0616679	0.0915087	-0.031104	-0.0685642	-0.14137	-0.0286988	-0.0730138	-0.013692	-0.00336103	-0.00468604	-0.0954048	0.0719607	0.0153379	-0.0063067	-0.055767	-0.0771769	-0.0727159	-0.0109805	-0.0129584	-0.00531173	-0.166512	0.0168483	-0.15088	-0.0401875	-0.0818199	-0.0496716	-0.03213	-0.0236773	-0.042114	-0.1174	-0.0695757	-0.0387351	-0.110077	-0.0706175	-0.0852831	0.189942	-0.0840454	-0.0014327	0.00677027	-0.0469086	-0.0644718	-0.0347322	-0.0761612	-0.0573967	-0.137413	-0.048864	-0.0580643	0.0282336	0.0287896	0.0600064	0.0231113	-0.0336414	-0.0558578	-0.0372981	0.0216176	-0.0137781	-0.0319025	-0.0320022	-0.0245376	-0.0820643	0.0200093	-0.0742444	-0.203908	-0.000357333	-0.0185562	-0.0796806	0.00341086	-0.0163999	-0.017108	-0.0528189	0.0138746	0.0152802	-0.100597	0.0512423	-0.0369307	0.000112858	-0.00862119	-0.0115137	-0.0709058	-0.0616852	-0.0976458	-0.103847	-0.0363985	-0.0363525	-0.0120691	0.0279436	0.00934944	-0.0845871	-0.138238	-0.151931	-0.0337732	0.00584328	-0.0524101	-0.116442	-0.108349	-0.0381736	-0.0544693	-0.135389	-0.0197262	-0.114716	0.0692773	-0.118592	-0.05043	-0.0254325	-0.0285547	-0.0569204	-0.0093079	0.00857528	-0.0699048	-0.0423033	-0.0290018	0.00827806	-0.1156	0.00871789	-0.133503	0.0462349	0.0360639	-0.113386	-0.0376667	-0.00607729	-0.0592785	-0.154179	-0.0134978	-0.0794067	-0.145801	0.0154689	0.0752281	-0.0245694	-0.182519	-0.121657	-0.054477	0.0108182	-0.06769	0.0326243	-0.101561	-0.0753171	-0.00924807	-0.0232192	-0.0869939	-0.0899921	-0.0515302	-0.0168233	-0.0633039	-0.0383565	0.0520936	-0.0736742	-0.0590747	-0.0786283	-0.0358432	-0.0319173	-0.0275734	-0.0754989	-0.0421799	-0.0422383	-0.0655859	-0.015057	-0.0645235	-0.0195799	-0.0277742	-0.0897233	-0.0380066	-0.0350309	-0.0438905	-0.00628136	0.00152371	-0.0685741	-0.044109	0.0804569	-0.0583174	0.00819223	-0.0226082	-0.0473806	-0.0667277	-0.0984147	-0.0310976	-0.101695	-0.0499205	-0.0307584	-0.027896	-0.0510913	0.0169133	-0.0449491	-0.0214609	-0.00523246	-0.0569241	0.01594	0.0256115	0.0155253	-0.0323616	-0.0356584	-0.00897738	-0.012134	-0.0201746	-0.0076609	-0.0804959	-0.0321642	-0.0159704	-0.0253588	0.0114181	-0.0126041	-0.0556824	0.00838697	-0.0774543	-0.0901503	-0.0435552	0.0267701	-0.105721	-0.120244	-0.0661879	-0.00683542	-0.0167715	-0.132099	-0.0709542	-0.0801932	0.0277765	-0.0816354	-0.0260877	-0.0467307	-0.0765295	-0.00135647	-0.103256	-0.0669998	-0.113699	-0.0224844	-0.0568568	-0.0787807	-0.0925858	0.00726453	-0.0307643	-0.0449117	-0.0811115	-0.0425434	-0.00895241	-0.0486892	-0.0594065	0.0152398	-0.0452536	-0.0465383	-0.003434	-0.194195	-0.0598034	-0.0524648	-0.100436	-0.0173053	-0.0814015	-0.0430398	0.00809143	-0.0727467	-0.0458961	-0.0775069	-0.0713969	-0.0506598	-0.0475845	0.0188345	0.000549353	-0.108666	-0.00865517	-0.052804	-0.00798724	-0.0838041	-0.0536912	-0.0372297	0.00375749	0.0243368	-0.0330031	-0.0427453	-0.0318669	-0.0262452	-0.00512182	-0.0997775	-0.051066	-0.0943197	-0.0669624	-0.16562	-0.187188	-0.0650258	-0.103188	-0.0276873	-0.0557056	-0.0461731	-0.0160695	-0.0575521	-0.0457646	-0.0538686	-0.115071	-0.020531	-0.0951624	-0.0391159	-0.0435768	-0.0561773	-0.0544972	-0.0395031	-0.0277359	0.00826078	-0.0511021	-0.0614619	-0.0305559	-0.0542654	-0.0582762	-0.0716643	-0.0674456	-0.0212792	-0.0105171	-0.0195259	-0.104453	0.030648	-0.0405436	-0.0529582	-0.123991	-0.0543484	-0.0250385	-0.00186784	-0.0434602	-0.0166459	-0.0649971	-0.00795309	-0.0618966	-0.149297	-0.0667763	-0.0609558	-0.0411355	-0.028564	-0.0636648	-0.0537394	-0.108866	-0.0694272	0.0141708	-0.0264933	-0.0125945	0.0195995	-0.0679629	-0.102027	-0.0789151	-0.0751977	-0.0413662	-0.05544	-0.0589302	-0.0609714	-0.045937	-0.0896828	-0.0583891	-0.112621	0.0573776	-0.0760745	-0.202622	-0.041886	-0.0469623	-0.0364404	-0.0741439	-0.0606488	-0.0811315	-0.0346618	-0.130267
PON3	-0.258038	-0.3152	-0.250712	-0.283549	-0.368677	-0.200525	-0.260238	-0.190306	-0.215137	-0.207942	-0.0950398	-0.190906	-0.321478	-0.225936	-0.254907	-0.253818	-0.198946	-0.249211	-0.216425	-0.208576	-0.168316	-0.275479	-0.208756	-0.149917	-0.236894	-0.215659	-0.198161	-0.132758	-0.303876	-0.149397	-0.17115	-0.261774	-0.330828	-0.238233	-0.171441	-0.121087	-0.143491	-0.244835	-0.141573	-0.100866	-0.247691	-0.202729	-0.251625	-0.230778	-0.105907	-0.241896	-0.217441	-0.110659	-0.167426	-0.180648	-0.32527	-0.190768	-0.21191	-0.291178	-0.173513	0.0373677	-0.265379	-0.146749	-0.125266	-0.273808	-0.159575	-0.221457	-0.162196	-0.214289	-0.155537	-0.153378	-0.181427	-0.296201	-0.196885	-0.15081	-0.284911	-0.148565	-0.167944	-0.157807	-0.148607	-0.102662	-0.237818	-0.098116	-0.304113	-0.307139	-0.127999	-0.233667	-0.24896	-0.257549	-0.183823	0.0789445	-0.15526	-0.127068	-0.216486	-0.219715	-0.310563	-0.168921	-0.110173	-0.217524	-0.211701	-0.222824	-0.201409	-0.172604	-0.190367	-0.143538	-0.305344	-0.236354	-0.189183	-0.18475	-0.160668	-0.184223	-0.14622	-0.148101	-0.214416	-0.126218	-0.195383	-0.122386	-0.199901	-0.184656	-0.0245098	-0.245157	-0.218204	-0.0717423	-0.149305	-0.169416	-0.216473	-0.186952	-0.162649	-0.316795	-0.133455	-0.206655	-0.196449	-0.200452	-0.146808	-0.219863	-0.157548	0.0442195	-0.141175	-0.176362	-0.14169	-0.186195	-0.163489	-0.208114	-0.19422	-0.223139	-0.218707	-0.166986	-0.153204	-0.129107	-0.0812307	-0.157526	-0.138129	-0.196086	-0.109107	-0.220639	-0.155997	-0.185922	-0.0947627	-0.200016	-0.07598	-0.299924	-0.236143	-0.255791	-0.229145	-0.107534	-0.16455	-0.19926	-0.197805	-0.102324	-0.216746	-0.253551	-0.150398	-0.16934	-0.262188	-0.140228	-0.164532	-0.106975	-0.124002	-0.170537	-0.256383	-0.227273	-0.158199	-0.239576	-0.136011	-0.232673	-0.18069	-0.165592	-0.149996	-0.210428	-0.2178	-0.305386	-0.084197	-0.197464	-0.133812	-0.248972	-0.157326	-0.216642	-0.221734	-0.147701	-0.127166	-0.27872	-0.218799	-0.175683	-0.283379	-0.180898	-0.194333	-0.182276	-0.116475	-0.232655	-0.20377	-0.139161	-0.206505	-0.177481	-0.230205	-0.227745	-0.273295	0.0501972	-0.238257	-0.25703	-0.220787	-0.153859	-0.20453	-0.171127	-0.128951	-0.0625226	-0.373323	-0.159664	-0.140086	-0.213568	-0.253341	-0.212134	-0.150271	-0.17111	-0.196225	-0.191481	-0.252877	-0.128224	-0.107827	-0.0574941	-0.182417	-0.0570998	-0.182163	0.00373657	-0.179238	-0.0647658	-0.0324943	-0.07242	-0.128204	-0.139716	-0.0117951	-0.10687	-0.0325922	-0.135621	0.0592808	-0.124453	-0.248677	0.0689251	-0.00693783	-0.07976	-0.0561758	-0.133063	-0.00594614	-0.0518595	0.0592624	-0.0152737	0.0140655	-0.0524868	-0.0221601	-0.062277	-0.0281027	-0.0252326	-0.0484441	0.00585677	-0.0318366	-0.0382619	-0.131983	0.0161199	-0.0409484	-0.0519741	-0.158909	-0.133448	-0.0664659	0.0769421	-0.00773653	-0.14103	-0.174497	-0.0404849	-0.0107982	-0.0563535	0.0439922	0.014785	-0.108354	-0.0951578	-0.136965	0.100706	-0.0370092	0.00260329	0.000459771	0.10057	-0.0514493	0.00177088	-0.0426366	-0.066029	-0.056022	-0.160114	-0.0800106	-0.00925305	-0.0851234	-0.113395	-0.0955503	-0.0343026	-0.000117837	-0.105887	-0.21527	-0.02943	-0.0702944	-0.04525	-0.113685	-0.0611875	-0.150059	-0.136443	-0.230947	-0.160103	-0.196352	0.00317528	-0.0661109	-0.0336814	-0.031005	0.0672632	-0.074792	0.0907607	-0.0355375	0.021592	-0.228323	-0.189672	-0.0221607	-0.0435571	-0.0310916	-0.0440118	-0.0428818	-0.183071	-0.0582876	-0.0160492	-0.264194	-0.187991	-0.117143	-0.134419	-0.0287677	-0.190221	-0.015324	-0.025926	0.0255042	0.0171222	0.00182797	0.046428	0.0915923	-0.126082	0.0500104	0.0862877	0.034233	-0.134898	-0.0598915	-0.0869162	-0.00981969	-0.00437312	0.0773074	-0.147277	0.0818822	0.0572099	-0.0823283	-0.14704	-0.154904	-0.139284	0.0413438	-0.0888418	-0.195661	-0.00266068	-0.178189	0.011331	-0.102143	-0.135177	-0.127582	-0.020629	-0.0542007	-0.104897	-0.051884	-0.0875692	-0.132591	0.0457459	0.0968946	-0.145182	0.0680991	-0.0359815	-0.016025	-0.110305	-0.2758	-0.0825775	-0.036003	-0.0595971	0.0756341	-0.186081	-0.0468612	0.0943725	-0.0322264	-0.0791466	-0.145273	0.0466114	-0.185481	-0.0741676	-0.263806	-0.260022	-0.0901876	-0.205734	-0.184728	-0.170829	-0.188222	-0.207168	-0.160086	-0.128667	-0.102456	-0.0292378	-0.188183	-0.253565	-0.199849	-0.0536039	-0.140615	-0.0231919	-0.176672	-0.16413	-0.040894	-0.0760516	-0.206599	-0.234214	-0.241808	-0.293855	-0.129899	-0.203262	-0.157506	-0.283043	-0.161733	-0.238824	-0.208397	-0.28968	-0.177489	-0.233974	-0.223052	-0.242961	-0.283536	-0.239485	-0.23763	-0.21195	-0.199766	-0.27447	-0.305746
PPCDC	-0.112203	0.0650847	0.00114523	0.177948	-0.0648414	0.243665	0.0071994	0.227957	0.230596	0.167209	0.266484	0.32122	-0.0765298	0.248293	-0.0802372	0.229102	-0.116771	-0.158055	0.244499	0.185662	0.333008	0.384373	0.256016	0.07621	0.13819	0.38469	0.182018	0.238668	-0.107032	0.275193	0.375101	0.101101	-0.149711	0.299711	0.421421	0.465689	-0.0141453	0.262358	0.342064	0.315384	0.224242	0.122274	-0.0424644	0.292321	0.235679	0.236335	0.243549	0.308262	0.202056	0.247301	-0.325652	0.191682	0.223409	-0.0628604	0.335334	0.368237	0.264717	0.336966	0.436149	-0.270305	0.292514	0.161001	0.234461	0.262919	0.215085	0.258835	0.210054	-0.121273	0.300634	0.283333	-0.166213	0.29968	0.294221	0.263518	0.200898	0.259666	0.371336	0.343664	-0.0703615	0.151645	0.309297	-0.153077	0.375695	0.0766439	0.370475	-0.0925959	0.31595	0.263372	0.215486	0.242104	-0.310134	0.281663	0.316033	0.266152	0.239897	0.0737546	0.179368	0.244325	0.218561	0.224579	0.173488	0.302221	0.28222	0.314462	0.260141	0.269063	0.263707	0.151083	0.461327	0.298372	0.279172	0.155631	0.0499466	0.111402	0.313173	0.130729	0.0528232	0.495322	0.1422	0.337689	0.206202	0.210561	0.227992	0.14343	0.258347	-0.0206481	0.109967	0.268685	0.258009	0.17683	0.339634	0.066674	0.262594	0.330219	0.326474	0.250085	0.0656883	0.194462	0.271403	0.173858	0.123782	0.154766	0.38976	0.121469	0.351385	0.316255	0.248032	0.230438	0.336753	0.213233	-0.0155946	0.224522	0.290923	0.180249	0.395445	-0.184597	0.411999	0.118419	-0.263756	0.323231	0.37904	0.318047	0.323754	0.349122	0.273838	0.192098	0.334252	0.263425	0.102791	0.329613	0.281747	0.462242	0.178843	0.328754	0.112846	0.302148	0.193587	0.210679	0.305208	0.278088	0.16726	0.298206	0.394585	0.192974	0.138502	-0.0389584	0.198958	0.317426	0.217786	-0.0105092	-0.259193	0.301645	0.287393	-0.11041	0.31543	-0.198389	0.44429	0.112931	0.33603	0.343923	0.167944	0.151343	0.391778	0.301553	0.247425	0.319465	0.414516	0.53294	-0.245445	0.286246	0.0750736	0.403732	0.237429	0.0968239	0.276529	0.312197	0.163333	0.0445611	0.305449	0.385696	-0.164422	0.516546	0.260515	0.2879	-0.19147	0.20678	0.327429	0.286166	0.321122	0.194867	0.168723	0.43206	0.485083	0.378457	0.346263	0.370451	0.595721	0.220037	0.26561	0.415746	0.450989	0.402291	0.323764	0.289364	0.311185	0.372371	0.405612	0.301094	0.568173	0.300522	0.320616	0.495256	0.440179	0.274038	0.559395	0.486823	0.315131	0.446453	0.443932	0.281251	0.471686	0.310212	0.279709	0.310425	0.438246	0.323902	0.325972	0.357193	0.349293	0.345458	0.306491	0.325442	0.327384	0.325443	0.354451	0.372543	0.331155	0.43003	0.342467	0.543996	0.31941	0.473319	0.349441	0.4272	0.297506	0.254599	0.295002	0.329114	0.278274	0.362899	0.508297	0.506674	0.282636	0.360828	0.372901	0.331312	0.368097	0.274139	0.427361	0.314883	0.350955	0.434144	0.370366	0.357458	0.29687	0.371225	0.300908	0.268166	0.36343	0.324044	0.300249	0.283344	0.271896	0.262917	0.289403	0.274685	0.265202	0.255337	0.234283	0.417145	0.28903	0.317263	0.278488	0.379956	0.331614	0.284539	0.340845	0.436726	0.528022	0.257708	0.372682	0.352737	0.324653	0.323531	0.297935	0.0484543	0.304729	0.306104	0.256094	0.443597	0.30957	0.335734	0.326196	0.221121	0.434826	0.404777	0.467234	0.362912	0.478327	0.340097	0.360146	0.418048	0.407344	0.427034	0.474214	0.264055	0.341465	0.301356	0.340744	0.273988	0.502521	0.300762	0.48402	0.317606	0.355854	0.268653	0.339538	0.350289	0.298934	0.266321	-0.0138315	0.488768	0.298815	0.410942	0.335924	0.31497	0.394563	0.416032	0.375777	0.265283	0.288288	0.326548	0.30165	0.38882	0.42788	0.401907	0.341667	0.549415	0.377236	0.294099	0.249881	0.340469	0.296739	0.262473	0.348802	0.267436	0.358013	0.49703	0.322933	0.341925	0.295934	0.406836	0.368612	0.292592	0.0912696	0.260383	0.275337	0.215085	0.177904	0.288382	0.30625	0.242756	0.30617	0.255497	0.263276	0.329454	0.328299	0.35526	0.321292	0.315511	0.280151	0.290372	0.254519	0.209587	0.384262	0.0604598	0.113264	0.203588	0.217179	0.181397	0.655707	0.240241	0.121835	0.119284	0.420898	0.16058	0.133127	-0.00599524	0.345325	0.198251	-0.0109041	0.189901	0.247203	0.155642	0.192537	0.285037	0.259804	0.223727	0.10925
PPIB	1.21002	1.41337	1.08319	1.3111	0.93503	1.35905	1.01025	1.34866	1.30482	1.21363	1.07176	1.15975	0.914633	1.31978	0.707288	1.23948	0.224752	0.125925	1.01783	0.855278	0.927452	0.824339	1.28195	0.435615	0.867705	0.879713	1.18989	1.23218	0.821291	1.3687	0.924994	0.747543	0.442678	1.28977	0.584237	0.760601	-0.12592	1.304	1.20451	1.4077	1.42266	1.30058	0.906144	1.14884	1.31528	1.37129	1.35399	1.36717	0.657714	1.32819	0.684893	1.37803	1.23656	0.512139	0.80138	1.15603	1.00669	0.167866	0.344486	0.732909	0.477749	0.405322	1.28208	1.39232	1.04998	1.10423	1.27257	0.798784	1.07749	1.3018	1.13629	1.41089	1.2551	1.33332	1.38693	0.741835	1.23801	1.3357	0.660655	0.754811	1.3905	0.973609	0.349542	0.530153	0.56285	-0.261152	1.3928	1.37932	1.36413	1.20696	0.31037	1.38982	1.17682	1.41835	1.44628	1.23809	0.549548	0.273156	1.37842	1.0566	0.53536	0.972455	1.03498	1.21117	1.08644	1.38324	0.871469	1.14964	0.43082	1.37432	0.647898	-0.00163642	1.33209	0.84804	1.34766	0.570122	0.817588	0.218225	1.12837	1.33207	1.34473	1.38077	1.21625	0.697862	1.20587	0.879091	1.2841	0.704723	1.38051	1.35978	1.30557	0.221807	0.694534	1.36876	1.27592	1.3032	1.14786	1.24364	0.602026	1.30479	1.30798	1.33321	0.91903	0.677004	1.3537	1.27031	1.30335	1.34033	1.25814	1.14935	0.307852	0.625114	1.39239	0.86245	1.22419	0.0142536	0.257198	0.359798	0.410245	1.23697	1.05348	1.42583	1.10175	1.41833	1.45089	1.36962	1.41155	1.3884	1.24091	1.39774	1.25912	1.1205	0.619068	1.36566	0.873873	1.25934	1.3048	1.32707	1.3107	1.34479	1.07862	1.4588	0.669655	1.29228	1.38082	1.1575	1.0645	1.27819	0.159125	1.33064	0.00712409	0.426888	0.248802	1.17282	0.922422	1.02878	0.940026	1.12664	0.600279	1.13303	1.16089	1.35541	0.778342	1.3538	1.32609	1.30196	0.429719	0.260388	0.621465	0.108212	0.458603	-0.0329426	1.45739	0.990124	1.37442	0.766446	1.17334	0.132459	1.25977	1.38622	-0.0424229	-0.109878	0.222288	1.06303	1.23534	1.25062	1.47445	0.928577	1.17501	0.991492	1.20244	0.0414575	0.788978	0.856637	1.26125	0.978147	0.293848	1.12775	1.29966	1.00922	0.613223	1.03238	1.25969	1.40247	0.924963	1.22972	1.04053	1.38114	0.359544	1.3239	1.20825	0.406446	1.16276	1.34815	0.534519	0.996098	1.32012	0.717487	0.923092	1.23641	0.835049	1.47106	1.37629	1.40382	0.776441	1.31738	1.40208	1.28613	1.36467	1.24996	1.46228	1.43	1.44955	1.39798	1.30392	0.422307	1.33422	1.06327	1.37471	0.685136	1.18045	0.481867	1.28837	1.14497	1.28164	0.787769	1.42602	1.37719	1.35664	1.00174	0.652953	0.91674	1.38774	1.30114	1.12786	1.40417	1.37666	1.39734	0.909721	1.3765	1.27052	1.19131	1.24851	1.33907	1.36096	1.33287	1.42638	1.35716	0.862861	1.20112	1.14133	1.40967	1.35171	1.37165	1.23081	1.08656	1.3342	1.33058	1.47154	1.35259	1.38649	1.40459	1.41773	1.33993	1.33016	1.42979	1.36808	1.16877	0.016685	1.15311	1.32314	1.34435	1.29708	1.36798	1.19177	0.958589	1.31395	1.31309	1.31388	0.682237	1.38893	1.30093	1.42109	1.14845	1.129	1.23085	0.7521	1.26755	0.997542	1.28118	1.26204	0.808292	0.943467	1.08205	0.744743	1.46943	1.06097	1.45894	1.36085	1.2408	0.853123	1.39165	0.901041	1.33622	1.30373	1.33084	1.18082	1.27223	1.46262	1.49723	1.34179	1.05588	1.27018	1.04465	1.15434	1.21647	1.22973	1.17939	1.2652	1.44766	1.3599	1.37632	1.28948	1.2055	1.00886	0.742806	1.40403	0.960685	1.14291	1.43176	0.453414	1.31737	1.41972	1.36692	1.35931	1.15527	1.29449	0.748605	1.45595	1.38831	1.46871	1.06659	1.23434	1.34791	1.33176	1.42244	1.4719	1.31353	1.36924	1.35981	0.786715	1.46142	1.34623	1.35406	1.17491	1.33239	1.42246	0.786902	1.02158	1.44233	1.39856	1.12574	0.987966	1.21968	1.11955	0.692547	0.789684	1.26237	1.35377	1.45657	0.0874038	1.1407	0.587656	1.33344	0.358959	1.28253	0.809744	1.13105	1.30509	1.3853	0.959703	1.37733	1.00034	-0.0183177	1.38901	1.18032	1.13317	1.17209	1.30315
PPM1A	-0.229383	-0.149353	-0.183927	-0.141226	-0.249988	-0.0390393	-0.197897	-0.0971732	-0.0300028	-0.200929	-0.144605	-0.151359	-0.198467	-0.0500121	-0.259132	-0.209181	-0.194814	-0.285637	-0.0969963	-0.248147	-0.117946	-0.20777	-0.113104	-0.151171	-0.192337	-0.13468	-0.106636	-0.1691	-0.227817	-0.108864	-0.0659064	-0.2169	-0.338959	-0.106435	-0.047031	-0.0182823	-0.22398	-0.141822	-0.113383	-0.04244	-0.165169	-0.184779	-0.151525	-0.157341	0.0227709	-0.0445062	-0.0775217	0.00147877	-0.1853	-0.0746929	-0.314007	-0.161192	-0.131066	-0.278001	-0.111687	0.0907364	-0.216193	-0.233375	-0.109354	-0.205822	-0.255096	-0.228965	-0.0478061	-0.0366644	-0.215236	-0.194985	-0.219894	-0.180199	-0.157301	0.0339572	-0.253043	-0.0336551	-0.0932904	-0.0319065	-0.107658	-0.196184	-0.142369	0.00713479	-0.31354	-0.14396	0.0181679	-0.257834	-0.25245	-0.176737	-0.13613	-0.123569	-0.0271056	-0.129426	-0.161858	-0.140489	-0.271604	-0.140707	-0.0263133	-0.0651984	-0.0272537	-0.234987	-0.173711	-0.0964722	-0.123669	-0.233332	-0.10757	-0.126544	-0.168169	-0.125209	-0.146856	-0.0647132	-0.198271	-0.0583174	-0.0614456	-0.0164588	-0.160469	-0.199746	-0.158625	-0.0987712	0.0831897	-0.159114	-0.27627	-0.0713963	-0.272026	-0.140603	-0.122821	-0.0917635	-0.0854665	-0.196677	-0.0686559	-0.261971	-0.104168	-0.133211	-0.108296	-0.0967391	-0.105511	0.65622	-0.138423	-0.0468502	-0.0827501	-0.0868964	-0.197271	-0.143984	-0.210151	-0.152692	-0.191622	-0.11719	-0.0719803	-0.00546051	-0.0278004	0.00368716	-0.070922	-0.0949167	-0.132886	-0.134751	-0.1089	-0.131258	-0.0973095	-0.171102	0.00464556	-0.258511	-0.206095	-0.149796	-0.258537	-0.0886048	-0.202579	-0.0380056	-0.0950241	-0.0749755	-0.0607309	-0.0766646	-0.00531439	0.0375414	-0.225496	-0.0387281	-0.156548	-0.100187	-0.0795331	-0.125769	-0.124985	-0.177434	-0.162278	-0.134146	-0.103691	0.0100337	-0.023008	0.014824	-0.17659	-0.0947594	-0.220753	-0.27723	-0.0913812	-0.0938084	-0.18734	-0.139792	-0.241677	-0.240221	-0.189016	-0.183986	-0.0370097	-0.241459	-0.087206	-0.244532	-0.141597	-0.0783247	-0.179081	-0.111943	-0.0889375	-0.0998857	-0.118957	-0.00297661	-0.148952	-0.153281	-0.175589	-0.108026	-0.261881	-0.0287452	-0.0569678	-0.254309	-0.13478	-0.10928	-0.184342	-0.268675	0.0214234	-0.10184	-0.227063	-0.0989134	-0.116229	-0.0345919	-0.212691	-0.124217	-0.141848	-0.161777	-0.170501	-0.0517641	-0.217416	-0.180137	-0.0874604	-0.117059	-0.0971964	-0.0520856	-0.091905	0.0525	-0.112996	-0.0263599	0.00407993	-0.158762	0.0972908	-0.0516464	-0.0902359	-0.124495	0.0389384	-9.70798e-05	-0.0708491	0.0185719	-0.141377	0.0331265	-0.0122967	0.0602963	-0.0911019	-0.17331	0.0163835	-0.0817688	-0.0326725	0.0797851	0.0504905	-0.0355516	0.0609452	0.0194352	-0.167345	0.0542055	0.0584456	0.042213	-0.11202	-0.0875078	-0.025684	-0.0237515	-0.0904486	0.00759886	-0.115233	-0.141135	0.0259397	-0.0473552	0.0913964	0.107385	-0.0103556	-0.0412099	0.0802737	-0.075944	-0.0532111	-0.0497863	-0.036168	0.00981558	-0.028848	-0.0685117	-0.165088	0.0222776	-0.0187811	0.018931	0.132438	0.0465295	0.0143957	0.012269	-0.0441566	-0.0388114	-0.00962045	-0.0697308	-0.14905	-0.122342	-0.0214439	0.112912	0.0429905	-0.0763541	-0.136687	-0.0154574	0.145766	-0.0751935	0.0632873	-0.0188836	-0.0395164	-0.0232183	-0.140623	-0.0631624	-0.151106	-0.0709795	-0.0595629	-0.0392476	-0.0074363	0.12256	0.102596	0.0284756	-0.0666135	-0.105863	-0.229591	-0.0850597	-0.0033731	-0.0344856	0.0424217	0.00531565	-0.0057944	-0.19257	-0.0509715	-0.0495293	-0.246802	-0.115185	0.0169176	-0.0263782	0.0321596	-0.101383	-0.0870213	0.000908039	-0.0476967	-0.0396275	-0.00732623	0.0551457	0.116255	-0.173297	-0.0238583	-0.122351	0.0554821	-0.0373325	0.0350554	-0.0288454	0.0578632	0.0828079	-0.00795436	-0.083996	0.0328888	0.0568284	-0.0862466	-0.127688	-0.0308781	0.0105572	0.0270721	-0.190146	-0.211026	-0.0569481	-0.126924	-0.0712739	0.0604561	-0.0150323	-0.108511	-0.0804576	-0.023686	0.0191594	-0.135191	-0.0233458	-0.225196	-0.0139646	-0.025706	0.0101526	0.00317641	-0.0155148	0.0169912	0.0739283	-0.141985	-0.0207304	0.0352187	-0.00798215	-0.0131628	-0.109123	0.0299969	0.0326934	0.0345613	0.0160946	-0.0956177	-0.0307144	-0.192172	-0.00678841	-0.178471	-0.0396056	0.0602504	-0.105	-0.132672	-0.0624228	-0.140823	-0.0723619	-0.0556069	-0.129208	-0.0691702	0.0906242	-0.0994989	-0.185571	-0.0935869	0.00527799	-0.0491854	-0.0285053	-0.0910326	-0.0775449	-0.0845405	0.0781902	-0.214995	-0.128572	-0.0738106	-0.133471	-0.0846276	-0.135464	-0.10729	-0.144118	-0.127967	-0.121803	-0.0102301	-0.185688	-0.031883	-0.131596	-0.257735	-0.0832835	-0.155789	-0.22805	-0.125571	-0.103851	-0.201558	-0.152167	-0.158047
PPME1	1.01342	0.797549	0.490695	1.12779	1.1958	1.24547	1.16603	1.35947	1.49334	1.38159	1.91631	2.06606	1.5935	1.05376	0.628902	1.53033	1.28127	1.70653	1.44439	1.54048	2.25732	2.30643	0.878201	1.51774	1.22297	2.25217	0.572612	1.39314	1.00644	0.983244	1.79722	1.42071	1.20398	1.60937	1.82956	2.25892	1.3689	1.2816	1.81764	1.26583	0.793569	0.990302	1.21792	1.77113	1.16244	1.43466	1.22755	1.31932	1.20424	1.20161	0.711852	1.19672	1.53738	1.1617	1.95277	1.7927	1.55891	1.98264	2.09312	0.601374	1.71129	1.38505	0.729026	1.29362	1.29264	1.06611	1.07862	1.03949	1.73244	1.24828	0.775444	1.18128	0.848735	1.26951	0.920343	1.74955	1.63192	1.41453	1.59081	0.967284	1.13939	1.71173	1.73806	1.51884	1.40194	1.84192	1.63058	1.05099	0.994807	1.03692	0.770959	1.19421	1.5187	1.1366	0.840522	1.47531	1.65836	2.03765	1.28726	1.19862	0.521702	1.16681	1.7948	1.48868	1.77002	1.30222	1.87076	1.53338	1.80123	1.32344	0.723967	1.63204	0.983705	1.49968	1.27074	0.65269	0.599758	1.98207	1.65035	1.72698	1.03571	1.01357	0.626897	0.890637	1.67623	1.13396	0.853376	1.68585	1.36975	0.713096	1.65755	0.185993	2.04285	1.02767	1.47656	1.1311	1.08905	0.87181	1.85913	1.01491	0.960801	1.02723	1.8037	1.26843	1.40746	1.21215	1.01804	1.1513	1.59399	1.45595	0.972057	1.22529	0.816254	0.97806	1.2937	0.750938	1.9516	0.837142	0.973559	0.996162	1.46654	0.896201	1.06893	1.17182	1.21646	1.08756	1.17137	1.25611	0.748574	1.48606	0.782525	1.73441	1.12157	0.832379	0.998797	0.738229	1.52445	1.64509	1.34909	1.35749	0.948673	1.06961	1.85099	0.729306	1.22121	0.881236	1.40541	1.55468	1.8583	1.10759	1.49592	1.74158	2.01722	1.22146	0.916904	0.173748	2.05939	1.05839	2.1367	1.44557	0.99821	0.967619	1.6827	1.71893	1.41599	1.46946	1.92888	1.90937	0.884132	1.04813	1.94933	1.81343	1.03909	0.575466	1.26695	1.32757	1.20556	1.393	1.34188	1.62492	0.624303	1.92974	1.6002	1.16783	1.57538	0.662244	0.856579	1.30096	1.33778	1.01382	1.57349	2.27905	1.84103	1.99488	1.73179	2.2343	2.37965	1.11488	1.18714	1.92221	2.21102	2.21731	1.18057	0.980503	1.79186	1.66921	1.84147	1.19992	2.36671	1.1675	1.85624	2.30958	2.00309	1.05109	2.20348	2.09049	0.944635	2.17126	2.20013	1.15232	2.17967	1.08114	1.02849	1.34279	2.16124	1.48923	1.1148	1.80111	1.66107	1.74992	0.941624	1.39385	1.34931	1.10263	1.7155	2.08394	0.924617	2.02583	1.07229	2.28951	1.89402	2.21005	1.23297	1.59534	1.35491	2.01199	0.823539	1.17808	0.834263	1.81734	2.27665	2.14735	1.22825	1.42094	1.54827	0.899343	1.3714	1.31028	1.93911	1.29841	1.18622	1.70948	1.60125	1.28754	0.889627	1.43179	0.90782	0.517087	1.85085	1.28699	1.61973	1.10777	0.926125	1.05914	1.75899	1.15765	1.35588	1.31487	1.12255	1.47825	1.04403	1.37569	0.880151	0.847011	1.04986	0.934712	1.59697	1.48939	2.35788	1.11106	1.70222	1.12529	1.3816	1.30639	1.21779	1.9452	1.29397	1.48011	0.936424	2.30638	1.37048	1.56022	1.09767	1.54426	2.03756	1.82258	2.10363	1.31372	2.12172	1.22748	1.14269	2.17249	2.1784	2.06517	2.26449	0.964327	1.37912	1.16648	0.983259	1.08515	2.31002	0.879067	2.28124	1.00298	1.75403	1.66511	1.58445	1.67325	0.994919	1.18044	1.32427	2.1282	1.66953	1.95445	1.38493	1.3603	1.6672	1.90829	1.45383	0.886597	1.15703	1.14884	1.78963	1.65935	2.11595	1.99235	1.11196	2.25644	1.79865	0.823339	0.943991	1.6043	0.784374	1.14614	1.51197	1.02929	1.44232	2.29795	1.10132	1.43062	1.31975	1.85863	1.67553	1.19486	1.23126	0.705035	0.907056	1.33431	1.095	1.54111	2.25173	1.24778	1.44867	1.463	1.67343	1.3285	1.47962	2.21402	2.0031	1.23178	1.29989	1.42201	1.72645	1.50099	1.85503	0.878554	1.58554	1.52133	0.99878	0.98115	2.31643	0.995421	1.84269	0.833273	2.13612	1.52137	1.56458	1.13598	1.18846	0.992019	1.7282	1.31708	1.57532	2.06354	1.10299	0.900691	1.2894	0.737317	0.731661
PPP1R12A	1.3343	1.92667	1.38032	1.52081	1.00366	1.6865	1.35741	1.80369	1.72067	1.66304	1.33314	1.34946	0.892369	1.73336	0.876363	1.71782	0.511724	0.471864	1.34446	1.3169	1.10697	1.29267	1.33585	0.400226	1.10844	1.24881	1.08861	1.56278	0.969465	1.40831	1.08094	1.12138	0.487668	1.68065	0.804442	1.07725	-0.148414	1.72914	1.69558	1.81267	1.98787	1.36785	1.21235	1.45023	1.83694	1.83362	1.75802	1.79822	0.842326	1.70957	1.10331	1.89502	1.62024	0.65374	1.15532	1.33439	1.10059	0.00869695	0.436963	1.28471	0.576038	0.638367	1.40453	1.81855	1.20563	1.32171	1.41125	0.918981	1.39518	1.64686	1.063	1.75889	1.67311	1.68464	1.89371	0.876674	1.69947	1.68921	0.804824	1.09354	1.8595	1.29385	0.773531	0.709197	0.966383	-0.262184	1.67676	1.84911	1.72823	1.31792	0.687458	1.51877	1.47037	1.93529	2.04981	1.74184	0.93371	0.345598	1.83673	1.42201	0.729543	1.40238	1.33056	1.55708	1.43347	1.8803	1.11552	1.4246	0.665833	1.75261	0.899912	0.098481	1.60305	1.1541	1.72758	0.692977	1.04444	0.460578	1.45308	1.76857	1.39863	1.92273	1.19027	0.994714	1.5632	0.959921	1.44508	1.10825	1.63035	1.47354	1.63299	-0.00479383	0.862523	1.71415	1.68056	1.77339	1.52583	1.61226	0.942097	1.66119	1.58847	1.62864	1.21322	1.24719	1.67814	1.60299	1.59773	1.6566	1.47247	1.51075	0.361567	0.946306	1.50411	1.30027	1.80043	0.137081	0.421025	0.373482	0.659969	1.55856	1.47071	1.48254	1.54943	1.99392	2.03646	1.70582	1.93614	1.87181	1.74559	1.99772	1.67918	1.4522	1.15987	1.71867	0.82244	1.72017	1.70152	1.764	1.7346	1.79768	1.43986	1.85606	0.944232	1.42505	1.50331	1.48931	1.38714	1.52207	0.38649	1.62201	0.114173	0.817598	0.388081	1.27201	1.01857	1.25487	1.21707	1.53544	0.917589	1.48046	1.48449	1.96972	1.02627	1.69468	1.67796	1.63318	0.479058	0.309556	0.529823	0.296757	0.860838	-0.204392	2.09838	1.17906	1.79453	0.935077	1.66067	0.125603	1.63033	1.81797	0.176363	0.0992867	0.5178	1.4327	1.50831	1.30653	1.75694	1.2853	1.4648	1.39299	1.62382	0.219717	1.03389	1.17368	1.51836	0.992454	0.361673	1.41934	1.70807	1.27848	0.80537	1.37986	1.45691	1.69065	1.28787	1.45975	1.53481	1.76994	0.522572	1.79555	1.63321	0.804086	1.49245	1.67938	0.857518	1.2576	1.58023	1.11442	1.22749	1.47173	1.14283	1.65422	1.86332	1.70634	1.00956	1.86158	1.68083	1.56893	1.64218	1.54852	1.81645	1.73879	1.75152	1.87461	1.5794	0.70819	1.60519	1.3186	1.61553	0.837739	1.49938	0.656551	1.60341	1.49681	1.55816	1.11415	1.80234	1.7357	1.78185	1.3819	0.864195	1.38679	1.93377	1.5588	1.51373	1.68563	1.65753	2.07787	1.0721	1.64102	1.62903	1.53344	1.54554	1.47662	1.67158	1.65665	1.69603	1.41538	1.27914	1.39536	1.30893	1.767	1.8896	1.78569	1.50589	1.43943	1.72788	1.70051	1.86595	1.74999	1.76792	1.75856	1.59693	1.64699	1.70816	1.91922	1.68278	1.51114	0.192904	1.48906	1.51113	1.82523	1.64549	1.66573	1.63434	1.0452	1.57677	1.59766	1.52083	0.97517	1.69373	1.61753	1.97952	1.37717	1.42095	1.44668	1.00664	1.46902	1.34632	1.55819	1.53621	1.05567	1.44308	1.29912	1.00632	2.09093	1.28151	1.82776	1.61156	1.61197	1.03315	1.80842	1.21514	1.67789	1.57195	1.54928	1.32948	1.45816	1.90542	1.95923	1.8603	1.16078	1.54686	1.38759	1.46122	1.4779	1.49909	1.48302	1.44989	1.87752	1.64985	1.62015	1.57595	1.55281	1.35831	0.755185	1.60863	1.22276	1.39281	1.87275	0.693567	1.56603	1.92262	1.68261	1.64121	1.5686	1.6273	1.00494	1.92338	1.74245	1.8785	1.47983	1.2198	1.65396	1.6688	1.9439	2.02082	1.76403	1.81614	1.72279	1.13785	1.99355	1.70102	1.82697	1.44855	1.53209	2.03278	1.13001	1.37682	1.86755	1.65977	1.29227	1.42403	1.53479	1.41967	1.05958	1.16131	1.51737	1.6831	1.98185	0.254031	1.56141	0.706248	1.69861	0.555304	1.62779	1.24395	1.40866	1.78808	1.96611	1.04668	1.70599	1.51922	0.281426	2.01663	1.13527	1.46115	1.64958	1.49288
PPP1R2	0.547728	1.4696	0.752821	0.788484	0.433208	1.17573	1.04895	1.20562	1.08969	1.04556	0.840529	0.921284	0.535444	1.23476	0.554945	1.06365	0.0333296	0.162743	1.17219	0.763588	0.784424	0.678861	0.584484	0.0897293	0.736227	0.819904	0.445998	1.11946	0.867537	0.594016	0.765841	0.6389	0.179225	1.26203	0.492439	0.578939	-0.232206	1.24104	0.857772	1.25561	1.2852	0.53873	0.684303	1.0737	1.42434	1.26513	1.28938	1.2724	0.528231	1.36974	0.757891	1.22598	1.06092	0.382661	0.518778	1.02011	0.145434	0.113831	0.0560626	0.764533	0.432975	0.380738	0.683862	1.28237	0.318872	0.79976	0.531375	0.793849	0.823264	1.20834	0.532121	1.29666	1.06719	1.16561	1.33282	0.668939	1.2251	1.11262	0.376846	0.319801	1.38979	0.756607	0.289023	0.341669	0.461864	-0.301043	1.19278	1.37423	1.21607	0.577633	0.453077	0.62431	1.23295	1.37461	1.50099	1.00277	0.58686	0.133594	1.33566	0.940867	0.494367	0.729458	0.862748	1.04045	0.974478	1.31653	0.6923	0.901619	0.617667	1.29869	0.619097	0.107144	0.969572	0.487702	1.22798	0.420392	0.712974	-0.122861	0.67821	1.19977	0.637784	1.2998	0.604295	0.447378	1.10891	0.140821	0.649465	0.752889	0.910085	0.786045	1.22179	0.656253	0.498555	1.2769	1.10479	1.08604	0.746566	1.01289	0.593959	1.06699	0.893013	1.15736	1.08986	0.518708	1.10826	1.15129	0.795623	1.10389	1.06694	0.903254	0.322744	0.392111	0.613072	0.743049	1.33941	-0.00972439	0.0650324	0.342834	0.380471	0.976214	0.710098	0.725432	0.959139	1.23925	1.47068	1.01539	1.43225	1.40529	1.24444	1.37635	0.94512	0.981457	0.661475	1.10357	0.57955	0.963521	1.18626	1.15073	1.24039	1.34979	0.832125	1.40991	0.575478	0.611304	0.63007	0.954894	0.587301	1.07281	0.00620437	1.13695	-0.0599775	0.359707	0.345862	0.86615	0.733283	0.508198	0.897404	0.870307	0.650215	1.12999	0.861324	1.35333	0.992433	1.16711	1.12809	1.15901	0.252777	0.282736	0.41244	0.363809	0.534286	0.0999234	1.4491	0.610628	1.25674	0.611868	1.05803	0.104557	1.24383	1.33098	0.270631	-0.00289015	0.318505	0.914415	1.05123	0.56072	0.99258	0.497121	0.963955	0.909162	0.79191	0.00463359	0.712966	0.563963	0.874468	0.52734	0.24984	0.950427	1.11426	0.853136	0.485663	0.673641	1.06962	1.22193	0.560334	0.935856	0.946228	1.1494	0.10866	1.36814	1.05315	0.28048	0.699315	1.23044	0.228202	0.650992	1.10915	0.389001	0.706437	1.0309	0.645622	1.25745	1.18708	1.38655	0.345567	1.30478	1.18645	1.04991	1.12286	1.05605	1.28243	1.24728	1.28501	1.28745	0.99314	0.14031	0.946648	0.639512	1.16548	0.496307	0.822561	0.131702	0.992366	0.855922	0.930893	0.456747	1.08597	1.12165	1.29856	0.675785	0.329216	0.729611	1.30546	1.03432	1.04605	1.33915	1.21353	1.40438	0.994307	1.39623	1.08143	1.01075	1.08212	0.717574	1.29579	1.13263	1.24736	0.542543	0.592694	1.31476	1.14607	1.28119	1.46429	1.17096	1.12805	1.2576	1.11635	1.26111	1.20306	1.20754	1.27766	1.22216	1.08394	1.2022	1.28709	1.26011	1.17959	1.02754	0.0153726	1.08911	1.11191	1.24031	1.35147	1.1726	1.20059	0.685644	1.1313	1.18575	0.536352	0.597918	1.29342	1.29655	1.30391	1.09372	0.652754	0.848614	0.694721	1.027	0.591857	1.083	1.12484	0.527098	0.630058	0.620482	0.411644	1.38106	1.20558	1.29092	1.06463	1.2521	0.501076	1.28935	0.590746	1.16473	1.04347	1.14237	1.07456	1.20102	1.27459	1.31507	1.32663	0.818719	1.02719	0.680824	1.21804	1.18182	1.14318	0.809462	1.12543	1.28938	1.18317	1.14134	0.978193	0.949031	0.646372	0.838389	1.14538	0.733263	0.860115	1.35335	0.528683	1.13368	1.32986	1.33712	1.0694	1.25632	1.08906	0.546048	1.40693	1.24065	1.24176	0.793773	0.887663	1.09258	1.04978	1.49241	1.4235	1.2051	1.32855	1.31602	0.797378	1.37624	1.30327	1.44607	0.919155	1.09986	1.29821	0.704284	1.01857	1.35253	1.22297	1.21365	0.881473	1.16536	1.12661	1.32525	0.656945	1.1708	1.221	1.33098	0.0947292	1.18689	0.61041	0.941685	0.423265	1.17603	0.927767	1.10226	1.23587	1.39802	0.774494	1.261	0.984808	0.0599352	1.34597	0.557711	0.758689	1.22263	0.507633
PPP1R9B	0.423262	0.450312	0.625029	0.478922	0.240704	0.618209	0.59754	0.670021	0.675481	0.615417	0.780037	0.703249	0.664956	0.650212	0.719561	0.69486	0.449584	0.258538	0.620649	0.661087	0.714962	0.647204	0.377139	0.644382	0.67197	0.593961	0.391332	0.655428	0.560954	0.4352	0.741027	0.58595	0.346225	0.529741	0.790171	0.756265	0.110195	0.625041	0.828523	0.602179	0.564973	0.585845	0.558427	0.725392	0.45688	0.61033	0.637917	0.626555	0.627297	0.636014	0.445583	0.606203	0.692376	0.357857	0.724577	0.745139	0.590976	0.488292	0.217606	0.539541	0.667594	0.494342	0.424753	0.594892	0.48879	0.643305	0.412831	0.61484	0.599054	0.576816	0.216163	0.66016	0.679435	0.610978	0.559372	0.380803	0.591762	0.603051	0.528138	0.621506	0.502348	0.597058	0.3467	0.493114	0.478798	0.0960332	0.682713	0.575156	0.597085	0.528186	0.412726	0.463425	0.611463	0.585372	0.398993	0.673062	0.626605	0.640598	0.542959	0.638026	0.27645	0.610809	0.658541	0.682731	0.626715	0.514483	0.633383	0.698386	0.594437	0.544427	0.540075	0.311971	0.737064	0.613599	0.624811	0.508545	0.560719	0.608847	0.679221	0.612036	0.496825	0.561523	0.380399	0.467255	0.749612	0.343402	0.478581	0.627247	0.6779	0.449951	0.588186	0.232665	0.601019	0.567219	0.663472	0.673263	0.597326	0.613422	0.566136	0.721596	0.693904	0.670938	0.550309	0.509443	0.658929	0.595024	0.707628	0.692966	0.661618	0.723161	0.560572	0.73849	0.419783	0.540868	0.553153	0.196152	0.475438	0.211414	0.311102	0.828086	0.660408	0.426803	0.765525	0.569728	0.406106	0.358428	0.513575	0.54861	0.484038	0.550229	0.724848	0.732848	0.701651	0.724058	0.702558	0.647069	0.626189	0.689479	0.618995	0.56307	0.766878	0.557577	0.468247	0.539444	0.436898	0.613357	0.606759	0.674521	0.416076	0.59054	0.338943	0.522944	0.513071	0.70508	0.740262	0.492014	0.74207	0.702071	0.677093	0.563433	0.695637	0.421516	0.583127	0.604258	0.73443	0.629312	0.528359	0.567437	0.57489	0.301036	0.332485	0.271896	0.38734	0.294862	0.523845	0.650621	0.674327	0.362197	0.647567	0.532606	-0.00523289	0.309435	0.370027	0.656793	0.436996	0.422168	0.611506	0.561855	0.593544	0.597013	0.608286	0.580149	0.815035	0.760275	0.749738	0.822415	0.638389	0.795943	0.634738	0.859255	0.807659	0.689904	0.797516	0.663778	0.852127	0.668066	0.839744	0.650333	0.76946	0.565766	0.724724	0.825332	0.793861	0.601767	0.812885	0.672305	0.695039	0.803702	0.846897	0.700346	0.839532	0.676454	0.452065	0.620774	0.794102	0.568126	0.618511	0.742004	0.695062	0.749096	0.635112	0.602932	0.606137	0.657289	0.772918	0.74079	0.734798	0.756569	0.754772	0.701924	0.874469	0.546284	0.795463	0.773187	0.821591	0.631748	0.665915	0.669516	0.623356	0.876042	0.804632	0.78614	0.621686	0.738683	0.815859	0.639194	0.675538	0.507229	0.59577	0.628508	0.719787	0.745635	0.606054	0.51491	0.715273	0.730482	0.596822	0.590933	0.803339	0.558214	0.710143	0.619942	0.454795	0.671597	0.744865	0.593299	0.682647	0.605557	0.610892	0.732512	0.634206	0.658946	0.76931	0.662365	0.666161	0.694552	0.687103	0.809784	0.644977	0.644023	0.690108	0.579265	0.564972	0.640201	0.697752	0.779879	0.751909	0.58856	0.499329	0.722709	0.593667	0.660732	0.558619	0.753999	0.912494	0.755888	0.803282	0.782328	0.853732	0.787146	0.675912	0.847264	0.893655	0.875522	0.847255	0.520755	0.672508	0.591117	0.711674	0.486245	0.90017	0.556327	0.901694	0.673485	0.720896	0.755483	0.676271	0.550199	0.582709	0.521375	0.470193	0.689092	0.814541	0.872976	0.603667	0.754616	0.638066	0.862313	0.698128	0.621298	0.661307	0.693936	0.787977	0.79637	0.882065	0.47401	0.763912	0.817562	0.781979	0.552841	0.328888	0.63743	0.591962	0.5957	0.705874	0.531119	0.722969	0.850145	0.553947	0.606388	0.625817	0.893921	0.741026	0.684168	0.682854	0.560304	0.488196	0.579194	0.613647	0.637138	0.502017	0.521744	0.598778	0.520921	0.746144	0.691574	0.630173	0.70967	0.672343	0.64645	0.661417	0.619867	0.80138	0.664155	0.676694	0.580115	0.620731	0.611362	0.594622	0.459434	0.319511	0.574397	0.758935	0.660267	0.551043	0.536057	0.30055	0.581442	0.677746	0.521777	0.469918	0.623863	0.531737	0.349595	0.463444	0.459267	0.685029	0.408417	0.358516
PPP3R1	0.112511	0.0389844	0.0699703	0.163857	-0.0244684	0.0415944	0.0353982	0.00983349	0.0167927	0.0286521	-0.113504	-0.0626643	-0.0331929	0.073579	-0.031416	-0.043434	-0.146869	-0.203187	0.00552304	-0.16117	-0.116501	-0.18758	0.27458	-0.105871	-0.0219948	-0.198579	0.257415	0.0480061	-0.102758	0.189857	-0.0984385	-0.00481021	-0.134145	0.00850983	-0.108347	-0.122634	-0.196637	0.0200033	-0.119911	0.0698803	0.0651845	0.187829	-0.0958481	-0.0942135	0.041073	0.0401623	0.0679634	0.0713856	-0.0499973	-0.00578596	-0.102685	-0.0503747	-0.00351294	-0.0734992	-0.123542	0.0637054	0.0103789	-0.21437	-0.227478	-0.0758018	-0.16965	-0.0771162	0.234987	-0.0222888	0.0667822	0.00201106	0.18248	-0.0315934	-0.0280367	0.1058	0.108226	0.0325283	0.0381365	0.0612385	0.0235585	-0.208612	-0.0512657	0.0509806	-0.174568	-0.0331338	0.038576	-0.0760871	-0.174537	-0.0780787	-0.078348	-0.177366	0.0480315	-0.00722435	-0.00782379	0.232095	-0.119317	0.189616	0.0702997	0.0536456	0.0361034	0.0150288	-0.0805197	-0.143083	-0.0103808	0.009979	0.0826762	-0.0606383	-0.0496941	-0.0792173	0.0426627	-0.0331397	-0.0546239	-0.00340156	-0.162223	0.0679829	-0.0833554	-0.151158	0.00638534	-0.0746938	0.0990157	-0.0809818	-0.0666614	-0.286818	-0.141468	-0.0414083	0.193944	-0.0433952	0.137504	-0.0685191	0.00390428	-0.0194664	0.326512	0.00352358	-0.0288018	0.209412	-0.00160986	0.237279	-0.0883014	0.0187626	0.0449467	-0.013761	-0.0444065	-0.0114241	-0.105248	-0.00310575	0.0646489	0.0208003	-0.0652822	-0.0473541	0.050083	0.136115	0.0476485	0.104805	0.0335684	0.00349366	-0.15499	-0.0720065	0.208075	0.043443	0.0375951	-0.115902	-0.219104	-0.00182242	-0.111308	-0.00774555	-0.0422483	0.195603	-0.00695751	0.0178695	0.0412041	0.117425	0.0684113	0.0704562	-0.0590656	-0.00921001	0.0273486	-0.0573135	-0.0464791	0.0251849	-0.00908281	-0.0371568	-0.0640825	-0.0693016	-0.046997	0.0624797	0.0109275	0.0338723	-0.182555	0.243154	0.110553	0.0590368	-0.131064	0.0268698	-0.218771	-0.0080023	-0.293459	-0.137956	-0.230445	-0.0190973	0.0435772	0.0746851	-0.129858	-0.014279	-0.24159	0.0131503	-0.0227503	-0.00218627	-0.0655147	-0.0189565	0.0224645	0.0330921	-0.174625	-0.12248	-0.0228614	-0.0059688	-0.167487	-0.108201	0.0106024	0.0589129	0.0105462	-0.0286058	0.00746881	-0.144615	0.0801044	-0.00082734	-0.157573	-0.221476	-0.173552	0.0735881	-0.100183	0.267037	-0.0335298	-0.117533	0.000678958	0.0464983	-0.00851859	-0.246938	-0.0355015	-0.162927	-0.108118	-0.104633	-0.261845	0.0926048	0.027034	-0.0505627	-0.147369	-0.176689	0.0176729	0.0406408	-0.160374	0.0118574	-0.0678317	0.0597716	-0.34012	0.0516139	-0.106786	-0.241133	-0.0435609	0.0554628	-0.326695	-0.194888	0.0396454	-0.18472	-0.171348	0.116844	-0.229603	0.0786289	0.0599912	0.0113	-0.213255	0.0200114	0.0884618	0.0328483	0.0105386	0.0143736	0.0207189	0.0668239	0.0136243	0.0414302	-0.0704101	-0.236063	0.0240791	-0.156329	0.0524131	-0.189007	-0.0784567	-0.232178	-0.016669	-0.0351846	-0.0534877	-0.151352	0.0338487	0.0526629	0.0526626	-0.212563	-0.247827	-0.162248	-0.0157994	-0.00379238	0.0455527	0.0482409	0.00719748	0.0165104	0.000958687	0.0625463	0.022058	-0.0460971	0.0284692	0.128403	0.0532482	0.0461319	0.0900271	0.128268	-0.0692477	0.0591683	0.0186955	0.0357162	0.0378912	0.0315383	0.0167285	0.0690593	-0.0850406	0.0144064	-0.0698247	0.0212779	0.0404486	0.060178	0.0200463	0.0892175	0.0874915	0.0357014	-0.0417652	-0.022763	-0.387563	0.0782172	0.0145073	0.00638531	0.0253124	0.0505922	0.00711591	-0.060722	-0.00964103	0.0643208	0.13963	-0.159959	0.0197653	-0.00660428	0.0109591	0.00958861	-0.101717	-0.112813	-0.110778	0.0387912	-0.126976	0.0185686	0.115103	-0.218252	-0.251084	-0.184472	-0.174402	0.00604666	0.0397453	0.023266	0.0497162	0.0440416	-0.126812	0.023168	-0.138109	0.0651505	-0.053714	-0.044351	0.0460358	0.0583644	0.0447301	-0.0585336	-0.00564268	-0.103363	-0.0734097	-0.117059	0.0440787	0.0574307	-0.03881	-0.0737	0.0221349	0.0194473	0.0395436	-0.00884823	-0.0744079	-0.0413926	-0.142927	-0.0467491	0.0511975	-0.174484	-0.0540395	0.015435	-0.0457429	0.0859477	-0.0186351	0.0770524	0.0454609	0.0187046	0.0522599	-0.240125	0.0426859	0.0189184	-0.0120779	-0.171392	-0.120924	0.0841958	-0.0193807	0.0254593	0.0435821	0.012735	0.0474217	-0.0354477	-0.164334	0.0304302	0.0506361	0.0165925	-0.0269017	0.0255282	-0.0325855	-0.158538	-0.0881906	0.0305551	0.00250154	0.0417516	0.0111642	0.0485452	-0.0150808	0.051824	-0.12154	0.0495253	0.0540656	0.0635535	-0.204426	0.0465264	0.0139734	0.0322885	-0.237453	0.0479294	-0.0622333	0.0208461	0.0216505	0.0512121	-0.126584	0.0361178	-0.0260675	-0.21655	0.0231505	0.257244	-0.0598558	0.0327928	0.240712
PPY	0.077151	0.0663041	0.107463	0.0189005	0.0491036	0.0324213	0.0444176	-0.0568781	0.0587998	0.0368671	0.104084	0.0808328	0.0335416	0.0303194	0.195001	0.0717254	0.095185	0.100756	0.0697411	0.129675	0.050985	0.0674359	-0.0279621	0.108991	0.117379	0.00949347	0.0384942	0.0433617	0.143431	-0.0593654	0.00980248	0.101307	0.202599	0.0478489	-0.0237676	0.0287158	0.0677267	0.0459771	0.0547327	-0.00704642	0.0415448	0.0820395	0.0630163	0.036954	-0.00473158	0.0677016	0.000755949	-0.00708236	0.114794	0.0556018	0.155062	0.069305	0.10864	0.13466	-0.00695855	-0.0533319	0.0785412	-0.0624093	-0.0627305	0.0688434	0.110646	0.0809483	-0.0102542	0.0763421	-0.0177326	-0.00434157	-0.0399023	0.0988642	-0.0023723	0.061707	0.0171301	0.0526626	0.0848706	-0.0467718	0.0512451	0.098975	0.106799	0.0237631	0.208811	0.135616	-0.0520583	0.0618012	0.00946411	0.0788689	0.0469488	0.0786495	-0.000452836	0.0804871	0.0361867	0.0594881	0.105361	-0.0781373	-0.0266543	0.0566804	0.021541	0.00167052	0.0984768	0.181853	0.00685662	0.0992413	-0.0027464	-0.0398685	0.103777	0.021189	0.0515777	0.0340044	0.122341	0.123084	-0.00928625	0.00932365	0.0439102	0.0624329	0.0940826	0.0688176	-0.0625434	-0.0077098	0.118752	-0.0452861	0.0554313	0.0959719	0.0690981	0.0623152	-0.0834241	0.0654724	-0.00257418	0.0542674	0.0244713	0.0415058	0.0804385	-0.0075458	-0.037982	-0.0266372	0.0800097	0.00629076	0.0188018	-0.00304283	0.11252	0.00256803	0.0660345	0.102042	0.0626253	0.0325409	0.0221036	0.074614	-0.0503217	-0.0142082	0.0677203	0.0193603	0.0255137	0.0943314	-0.00570061	0.169132	-0.0848522	0.0222567	0.0357378	-0.00423066	0.00065114	0.0147729	0.120546	0.00215196	0.0871105	-0.00896482	-0.0202013	0.0129656	0.000790631	0.0018262	0.00533295	-0.0135936	0.0135328	-0.0340206	0.0469179	-0.0088954	0.138633	0.0396123	0.154964	-0.0208608	0.103611	0.0897236	-0.0304069	0.0327633	0.0400556	0.00847257	-0.0427548	0.00773991	0.0797237	0.0659368	0.0315274	0.0309972	0.109378	0.0931907	0.0286736	-0.0112972	0.0559945	0.0247022	-0.0534753	0.0487149	0.0789029	0.108657	0.0346769	0.0139406	0.0479189	0.0276979	-0.00566974	0.0647298	0.00852146	0.0482934	0.000243319	0.0558292	0.0913069	-0.042318	0.109838	-0.0611105	0.0336921	0.0501511	0.0147092	-0.0287773	0.0782825	0.0641792	0.00867092	0.00145871	0.050859	0.0536827	-0.0218489	0.0351417	0.0919499	-0.00544973	0.0413774	0.00870165	-0.0327021	0.0310028	0.0129266	0.0637601	-0.0210391	0.0425037	0.105093	0.0431981	0.065302	0.0327031	0.0202083	-0.00268112	0.0945068	0.0867253	0.0338572	0.0289215	0.0336314	0.0644714	-0.0279961	0.0267239	0.0457459	0.0394394	0.0415344	0.0110526	-0.0207692	0.0601628	0.0205139	0.0266951	-0.000543092	0.0375623	0.0717269	0.0356237	-0.0307716	0.00464415	-0.0656148	0.0970355	-0.0165846	0.0537087	-0.02378	-0.0266238	0.0831465	0.0501931	-0.0774267	0.0512764	0.0553663	-0.0247355	-0.0192275	0.0393705	-0.0363229	0.0233676	-0.0584105	-0.0125023	0.0601924	-0.0477193	0.0348488	0.0463972	0.0452427	0.0635814	-0.000837627	0.0334094	0.0244615	0.0613024	0.0766762	0.0222821	0.03134	-0.00805587	-0.0324325	0.0125256	-0.0639295	-0.00600758	0.0289635	-0.0357072	0.0479463	0.0480795	-0.0118028	-0.0874388	0.00656364	-0.01673	-0.0436066	0.0216027	0.0881457	0.00623273	-0.0576175	0.0416358	-0.0528553	-0.0117791	0.0669528	-0.0135169	0.0780262	0.039546	0.0947476	0.0184569	0.0167706	0.0399755	0.00297583	0.0177551	0.0142971	0.0252368	0.0270598	-0.0182361	0.0511017	0.00762821	-0.00300781	0.0112118	-0.029156	0.0423218	0.00227707	0.085879	0.0774928	0.0600559	0.0159094	-0.00353591	0.0188236	0.0531218	0.0231779	0.0285364	-0.0207349	-0.0316505	0.0117001	-0.0656068	-0.0655472	-0.0116075	-0.0121129	-0.0126907	0.0533674	0.0118876	-0.0102107	0.0293719	-0.02411	0.0466582	0.0224628	-0.0802817	0.00972402	-0.041716	-0.0519513	0.0509763	0.0338479	0.0254048	-0.002328	0.0111107	-0.0221748	0.0557276	0.0635654	-0.0196155	0.0423512	-0.0454329	-0.0158944	0.0810146	-0.0267687	0.019362	-0.0546925	0.0258365	0.0708806	-0.00783821	0.0659092	-0.0072392	-0.0232738	-0.0238791	-0.0769165	-0.0376569	-0.00834816	-0.0700341	0.0425785	-0.0344095	0.0104431	0.0110583	0.0369437	0.0480734	0.0506617	0.0620876	-0.0730777	-0.0271672	0.046574	0.0127727	0.0421089	0.0316458	0.109564	0.0172803	0.00327148	0.0392594	0.0351068	0.0698096	0.0515668	-0.032295	0.0502467	0.011163	0.0623309	-0.0240699	0.0115635	0.0935006	0.0286013	0.0298857	-0.00934973	-0.0435168	0.0368094	0.0756225	0.0306893	0.0379104	0.0818552	0.0510746	0.00758494	0.0447626	0.0622331	0.0039032	0.0558942	0.0370936	0.007428	0.0802168	0.0562198	0.0316086	-0.0270358	0.067022	0.0491044	0.0612795	0.0543602	0.0690917	-0.00763907	-0.0576622	0.0651597	0.0171187	0.031964
PQBP1	0.356243	0.141293	0.207772	0.373459	0.459338	0.318381	0.391202	-0.0313316	0.125927	0.0247909	0.100375	0.159948	-0.153787	0.0363751	0.204132	0.20661	0.579853	-0.0675001	0.436324	-0.00184693	0.355793	0.0579202	0.524855	-0.0761683	0.0176406	0.29402	0.565673	0.228023	0.428798	0.665849	-0.078551	0.190557	-0.165375	0.180628	0.319616	0.355161	0.144337	0.118909	0.0546156	-0.0465955	0.121263	0.459353	0.199218	0.123232	0.502431	0.0661329	0.281689	0.152098	0.186435	0.573267	0.123473	0.207038	0.20175	0.19321	0.0972462	0.0658003	-0.0635847	0.106793	0.201925	-0.180928	0.334456	0.61747	0.544069	0.214188	0.716498	0.260506	0.339399	0.0333952	0.271162	0.163949	0.566958	0.109207	0.204022	0.173029	0.184726	0.0897468	0.239251	0.186677	-0.207096	0.0179654	0.277918	-0.203989	0.132213	0.203551	0.283803	-0.136492	0.188416	0.167445	0.265278	0.534845	0.0547544	0.457548	0.282844	0.195192	0.197266	0.0573089	0.328641	0.251243	0.12428	0.335256	0.372464	0.195415	0.188633	0.259957	0.360348	0.25435	0.253335	0.0511095	0.597649	0.388705	0.381551	0.578372	-0.183656	-0.000765034	0.18435	0.199252	0.0709316	0.0812605	-0.112685	0.197205	0.477441	0.305811	0.543801	-0.045598	0.0506295	0.406604	0.294173	0.331331	0.0862743	0.532124	0.0622356	0.336697	-0.224213	0.0647692	0.189715	0.141325	-0.302243	0.411461	0.340522	0.0198251	-0.106698	0.11696	0.463635	0.000745724	0.214179	0.387237	0.042728	0.282875	0.139086	0.00570534	0.112401	0.191905	0.538334	0.12389	0.138912	0.420318	0.187744	0.281302	0.210014	-0.0146762	0.00240198	0.645989	0.296713	0.159512	0.296222	0.553674	0.14957	0.272689	0.236412	0.268182	0.0440494	0.196572	0.201663	0.0428165	-0.129977	0.253115	0.101368	0.0654025	0.124911	0.0946861	-0.010862	0.188015	0.122606	0.536141	0.539886	0.100671	-0.0282634	0.0359517	0.381539	0.022509	-0.202126	0.194871	0.181549	-0.0459113	0.31895	0.233314	0.325484	0.0333421	0.0566816	0.304608	-0.0167745	0.0921125	0.699677	0.123096	-0.0147544	0.0451536	0.453899	0.451445	-0.0710076	0.49459	0.36182	0.351426	0.172266	0.937158	0.174815	0.146175	0.120811	0.242677	0.167533	0.241625	0.21869	0.173798	0.255348	0.239638	0.191937	0.634801	0.115092	0.238166	0.192253	0.317254	0.130484	0.311892	0.388449	0.0345363	-0.15267	-0.122519	0.261918	-0.0354082	-0.189862	0.166896	-0.0678443	-0.23743	-0.167087	-0.150782	-0.0444617	-0.0421103	-0.0714588	-0.0355711	-0.16536	0.040449	-0.262237	-0.217399	-0.260567	0.0784232	-0.070408	-0.115641	-0.0644031	-0.00870177	-0.327813	0.0400533	0.0770693	-0.0764305	0.254869	0.0240778	-0.0720584	0.185303	-0.036345	0.0165324	-0.135582	-0.178387	-0.026244	-0.0491314	-0.0180181	0.061234	-0.0495598	-0.111166	-0.0375671	0.03397	-0.0214587	0.303953	-0.135045	-0.104008	-0.205358	-0.0522923	-0.2515	-0.0703018	-0.0364731	-0.0252487	-0.0627497	-0.278915	-0.012569	-0.0339115	-0.116158	-0.138579	0.0398991	-0.0514864	0.0581737	0.22789	0.373108	0.0120042	-0.0803824	-0.223867	-0.10135	0.474837	-0.119627	-0.0880972	-0.0244915	0.549983	0.188835	0.495889	0.148638	-0.0391337	0.182783	-0.0434729	0.0951682	0.51492	-0.172487	0.299948	-0.0474993	-0.0316145	-0.0410004	-0.0579682	-0.065347	-0.155107	-0.0692668	-0.192553	-0.0453465	-0.0645515	-0.141719	0.563911	0.0295409	0.033131	0.345567	0.00744241	0.0534373	-0.0567442	-0.179393	0.3819	0.509451	0.22113	0.064881	0.155774	-0.018424	0.178162	-0.149297	-0.193578	0.580119	-0.0734365	-0.123467	-0.185035	-0.123391	-0.0762583	-0.315954	-0.261224	-0.0888808	0.0160718	0.570611	0.0969929	-0.163362	0.63052	-0.0853244	-0.0158749	-0.0737755	-0.0699062	0.0020751	-0.075066	0.292604	0.0395629	-0.0890096	-0.238509	-0.0324961	0.0558119	-0.0705049	-0.167507	0.339336	0.0958826	0.157606	-0.000321972	-0.0881355	-0.0516257	-0.184338	-0.00301131	-0.13023	0.0420674	-0.0769028	0.616587	-0.100859	-0.0829468	0.0358014	0.126674	0.562245	0.0767409	-0.0285442	-0.074646	0.0449621	0.597523	-0.0233615	-0.327356	0.00215163	0.0760455	-0.0956948	-0.145004	-0.105669	-0.2026	-0.0305983	0.0676471	0.0105969	0.396769	0.0223166	0.222548	0.531336	0.287499	-0.0869209	0.198593	0.0299246	-0.112831	-0.00225999	0.29678	0.293227	-0.0969437	-0.0137185	0.592822	0.193763	0.143184	0.173844	0.155785	0.308585	0.0457622	0.0585696	0.0538077	0.298767	0.368043	0.250332	0.0604227	0.444457	0.153852	0.585857	0.314741	0.154971	0.211784	0.174461	0.0960189	0.363403	-0.0337837	0.266823	0.595517	0.215461	0.252695	0.122473
PRCP	-0.0936531	-0.085455	-0.0235776	-0.0370958	-0.038174	-0.0718114	-0.0817647	-0.0550727	-0.0956217	-0.0839729	-0.104366	-0.0534611	-0.056261	-0.0283495	-0.018849	-0.0790168	-0.140522	-0.10927	-0.09575	-0.00676127	-0.118567	-0.0939801	-0.0501771	-0.0390322	-0.133612	-0.09848	-0.0562512	-0.121263	-0.103976	-0.0266868	-0.0579151	-0.065651	-0.049427	-0.0712703	-0.129409	-0.104677	0.00894048	-0.0488385	-0.0377823	-0.0916014	-0.0624616	-0.0906489	-0.0638546	-0.0333379	-0.0583421	-0.0716028	-0.0828939	-0.0557644	-0.0898797	-0.0650645	-0.121111	-0.0997311	-0.0871709	-0.116078	-0.0391524	-0.134406	-0.0285061	-0.0103121	-0.0266963	-0.0208755	-0.0737797	-0.08827	-0.0271682	-0.0741506	-0.0746974	-0.0687983	-0.0490856	-0.07062	-0.0583928	-0.0741231	-0.0745486	-0.0464386	-0.0841253	-0.0658651	-0.0954817	-0.0483417	-0.0255132	-0.0614039	-0.0679666	0.0236247	-0.0240997	-0.124626	-0.0479824	-0.0788077	-0.0265809	-0.0817122	-0.0605201	-0.101675	-0.0921931	-0.0830363	-0.0955407	-0.00944769	-0.0824381	-0.0552679	-0.0550707	-0.120693	-0.125986	-0.0831565	-0.0979614	-0.0530696	-0.0672484	0.0264023	-0.107174	-0.0632863	-0.0755033	-0.0465752	-0.0878961	-0.115354	-0.0158469	-0.0627314	-0.0482316	-0.0619656	-0.0962519	-0.0937476	-0.0904227	-0.0135939	-0.0257857	0.0359024	-0.0560563	-0.0636479	-0.0720013	-0.083885	0.00792678	-0.0113218	-0.0941552	-0.0749791	-0.0560974	-0.0905104	-0.0549848	-0.0382074	-0.0562804	-0.0857551	-0.0295661	-0.0429604	-0.0714994	-0.0596361	-0.145831	-0.0547599	-0.0658253	-0.0771217	-0.0995342	-0.10176	-0.0738951	-0.0310361	-0.0679088	-0.0718573	-0.03328	-0.0590711	-0.0754533	-0.0691705	0.031249	-0.058432	-0.0037831	-0.0900447	-0.0748425	-0.0989586	0.0919195	0.001197	-0.114688	-0.0640926	-0.0989572	-0.00919651	-0.0128127	-0.0574047	-0.0666713	-0.0439284	-0.0297951	-0.0597887	-0.0682505	-0.0415827	-0.0654569	-0.0576337	-0.137044	-0.00497507	-0.0592495	-0.0289133	-0.13538	-0.10752	-0.0608372	-0.0791593	-0.0784793	-0.0547562	0.00278488	-0.074585	-0.0771864	-0.0825761	-0.0951621	-0.0503587	-0.0846134	-0.128113	-0.0442832	-0.028893	-0.118956	-0.150995	-0.0314453	-0.0638936	-0.0264955	-0.0940102	-0.00960051	-0.0529307	-0.0832962	-0.0860206	-0.0959516	-0.0565297	-0.0763546	-0.0648358	0.000631786	-0.028504	-0.0385909	-0.0545298	-0.135704	-0.0461277	-0.042631	-0.11431	-0.0559224	-0.0710857	-0.112211	-0.146819	-0.0848978	-0.0918927	-0.0964336	-0.0122879	0.0197674	-0.0288153	-0.131779	-0.0362851	-0.0492379	-0.00542602	-0.0898281	-0.0709679	-0.0727355	-0.116639	-0.0273758	-0.0709779	-0.0578707	-0.0425701	-0.0275311	-0.102224	-0.0760256	-0.0909836	-0.0413969	-0.0622854	-0.0698309	-0.0776963	-0.137037	0.00518415	-0.0454944	-0.0614344	-0.0434318	-0.0497579	-0.0183144	-0.126357	-0.0667305	-0.0696227	0.0052368	-0.0639938	-0.0617942	-0.0963078	-0.0778275	-0.0991847	-0.0831695	-0.0736508	-0.0706904	-0.0966798	-0.0398387	-0.0614445	-0.0576553	-0.0820897	-0.102382	-0.112741	-0.0326618	-0.100132	-0.0568497	-0.0472415	-0.0344304	-0.0359218	-0.0124727	-0.0565808	-0.0893663	-0.0326433	-0.0502544	-0.0311709	-0.0458523	-0.0268341	-0.130316	-0.107202	-0.0548956	-0.0209153	-0.0474657	-0.100553	-0.0265138	-0.0564474	-0.0776009	-0.0811079	-0.0616146	-0.0482344	-0.0647034	-0.0576865	-0.0780236	-0.0350676	-0.0576562	-0.0773204	-0.0537509	-0.0428446	-0.0283134	-0.0642769	-0.0719821	-0.0618225	-0.00991213	-0.109101	-0.0694786	-0.0831317	-0.0623437	-0.0676343	-0.0852566	-0.0713956	-0.0388291	-0.0776903	-0.0816528	-0.0896845	-0.070534	-0.061022	-0.0972644	-0.0688293	-0.0757796	-0.0684834	-0.094159	-0.0455351	0.0139283	-0.0601348	-0.117177	-0.0241531	-0.0504631	-0.0809482	-0.0400808	-0.125293	-0.0794459	-0.0842575	-0.0235128	-0.0344332	-0.0983772	-0.0969664	-0.0490054	-0.0610718	-0.0388762	-0.0298643	-0.11748	-0.115086	-0.0681599	-0.0546046	-0.105333	-0.0414611	-0.0792033	-0.0893402	-0.0451488	-0.0624029	-0.0809108	-0.0944047	-0.0547943	-0.0677579	-0.0799362	-0.0574769	-0.111872	-0.0984166	-0.0792217	-0.0566382	-0.0400205	-0.0765209	-0.0777796	-0.0715794	-0.135577	-0.10005	-0.0714561	-0.0262935	-0.0609481	-0.0744266	-0.0134935	-0.0658071	-0.0867836	-0.0474781	-0.0943628	-0.0404052	-0.107515	-0.0881664	-0.0934252	-0.0313676	-0.0777104	-0.0255778	-0.0940281	-0.0220175	-0.0687168	-0.0519402	-0.0432846	-0.106204	-0.0871933	-0.0680805	-0.0337532	-0.123921	-0.0595439	-0.065783	-0.0726103	-0.0968056	-0.0280561	-0.10278	-0.0928057	-0.0418795	-0.063759	-0.0826769	-0.0561217	-0.037987	-0.110247	-0.0721041	-0.0950198	-0.112983	-0.0363641	-0.0876577	-0.0475386	-0.104125	-0.107102	-0.0601255	-0.0591472	-0.0904278	-0.0549786	-0.105762	-0.0922823	-0.0285127	-0.0943969	-0.0699761	-0.031606	-0.0609974	-0.0449299	-0.0684022	-0.0808989	-0.0265736	-0.051531	-0.0928608	-0.103648	-0.0969555	-0.0588981	-0.0971144	-0.115219	-0.039252	-0.0315434	-0.0379087	-0.0770647	-0.00656041	-0.0409694	-0.0678629	-0.0166186
PRDX1	0.452087	0.306383	0.128749	0.591105	0.413671	0.23248	0.180099	0.236939	0.143022	0.172067	0.10388	0.160154	0.0795501	0.181918	0.00726652	0.136726	0.0738373	0.0770167	0.185034	0.116847	0.266912	0.373878	0.716442	-0.020977	0.142823	0.429098	0.544111	0.0950464	0.160757	0.561491	0.131594	0.130307	-0.0539459	0.263017	0.282967	0.333819	-0.087478	0.155167	0.254975	0.122018	0.268952	0.305383	0.226597	0.1892	0.309993	0.195731	0.206253	0.230535	0.138008	0.156854	0.105877	0.151005	0.222233	0.12032	0.153219	0.177177	0.417397	0.192359	0.0726787	-0.0289117	0.162406	0.17741	0.594615	0.261176	0.479609	0.243342	0.435264	0.0340656	0.248287	0.176837	0.524987	0.224309	0.168845	0.249747	0.215581	0.121066	0.227978	0.190988	0.0406281	0.129214	0.224124	0.0608503	0.150927	0.176448	0.151921	-0.0991374	0.208198	0.19748	0.19063	0.48333	-0.0994549	0.528183	0.186231	0.204093	0.240424	0.127308	0.187317	0.148254	0.198609	0.195399	0.395542	0.120201	0.107802	0.213827	0.227672	0.339576	0.14784	0.203185	0.331005	0.236514	0.117106	0.100037	0.162808	0.0874294	0.197811	0.117206	-0.02756	0.174082	0.0068734	0.197245	0.567462	0.215037	0.509966	0.0689423	0.133276	0.373251	0.45818	0.243616	0.244843	0.572287	0.208091	0.074454	0.161659	0.214595	0.200095	0.15671	-0.00845338	0.193452	0.131135	0.213921	0.191219	0.11321	0.326303	-0.00620765	0.169296	0.197956	0.211959	0.178376	0.189322	0.0962002	-0.128934	0.0583503	0.600098	0.191723	0.214612	0.0763356	0.0738036	0.0972217	0.114231	0.0841993	0.181758	0.569433	0.170998	0.171615	0.272846	0.573237	0.241051	0.249191	0.194892	0.261912	0.246468	0.26888	0.0742437	0.139161	0.098861	0.297743	0.163	0.203153	0.287149	0.185195	0.169568	0.268918	0.172046	0.573256	0.46782	0.114998	0.0276037	0.202725	-0.0177321	0.153436	-0.0480271	0.0605259	0.152307	0.0550671	0.204102	0.424369	0.227029	0.0613593	0.202235	0.162316	0.194994	0.330959	0.229269	0.246651	0.152823	0.218235	0.2296	0.267177	0.00980876	0.231843	0.343739	0.132211	0.303592	0.472432	0.184917	0.10642	0.177047	-0.084502	0.153321	0.156247	0.0194101	0.119135	0.0858347	0.160734	0.15888	0.500564	0.199242	0.204646	0.152618	0.201427	0.243848	0.207152	0.277502	0.290106	0.20412	0.115474	0.382608	0.172265	0.0954354	0.212828	0.207541	0.288668	0.0896438	0.0978985	0.233971	0.114121	0.135777	0.244454	0.102241	0.208735	0.153919	0.125489	0.21771	0.318718	0.216763	0.257825	0.27522	0.105708	0.144275	0.149687	0.279206	0.170006	0.432845	0.167012	0.111502	0.260732	0.175684	0.147879	0.149381	0.11949	0.298046	0.173094	0.14999	0.176885	0.156736	0.098595	0.228554	0.290538	0.167993	0.374268	0.174693	0.262952	0.135431	0.165098	0.129071	0.282709	0.268618	0.271555	0.20643	0.229374	0.104547	0.155855	0.193493	0.139549	0.151907	0.19102	0.142348	0.234824	0.428359	0.162034	0.119638	0.0695101	0.174417	0.484203	0.220937	0.154438	0.246159	0.506557	0.202962	0.270412	0.12396	0.159638	0.258415	0.271792	0.231668	0.296859	0.179817	0.187035	0.173772	0.0748497	0.21793	0.130393	0.194282	0.132653	0.159227	0.162148	0.12784	0.104734	0.192445	0.227725	0.188106	0.134956	0.191708	0.163289	0.215491	0.160839	0.0351104	0.205436	0.562146	0.351146	0.210653	0.174934	0.23475	0.171191	0.141399	0.14586	0.170344	0.143943	0.1402	0.147872	0.157978	0.107248	0.198315	0.224285	0.158123	0.273493	0.212151	0.187521	0.190276	0.26466	0.190315	0.208936	0.163171	0.0834547	0.1795	0.11121	0.232057	0.220542	0.213136	0.178477	0.196534	0.344176	0.210849	0.153922	0.180438	0.108861	0.18733	0.125202	0.119716	0.207534	0.134401	0.176884	0.046031	0.141019	0.279588	0.46318	0.195263	0.363456	0.25173	0.230466	0.277065	0.231346	0.290033	0.121181	0.181387	0.227927	0.25622	0.152219	0.257694	0.216853	0.192684	0.154187	0.0691341	0.15006	0.115739	0.196972	0.293541	0.201261	0.185815	0.224704	0.2777	0.273612	0.123461	0.212964	0.160587	0.090271	0.125415	0.330722	0.217777	0.139959	0.140681	0.278569	0.150848	0.145161	0.282346	0.130183	0.155209	0.083856	0.158731	0.253834	0.342072	0.315961	0.195835	0.277653	0.432323	0.268177	0.669298	0.132169	0.206742	0.268039	0.186071	0.277476	0.283475	0.0140863	0.342058	0.471955	0.289236	0.274459	0.587097
PRDX3	0.704966	1.1242	0.683598	0.856238	0.396679	1.11554	0.722899	1.2282	1.24025	1.07741	0.934387	0.923665	0.812958	1.18575	0.51976	1.1416	0.275052	0.131973	0.778785	0.600042	0.722816	0.962434	0.813938	0.359289	0.568826	0.920022	0.523635	1.0289	0.176831	1.03746	0.0715341	0.518735	-0.239492	1.01917	0.524304	0.994346	-0.118488	1.04672	1.32249	1.23017	1.37109	0.409543	0.584146	0.828005	1.11288	1.02197	1.11581	1.23751	0.686206	1.04435	0.370617	1.3823	1.00162	0.297891	0.714682	0.939513	0.574972	0.365874	0.743745	0.730144	0.255614	0.489007	0.746654	1.2463	0.851667	0.493286	0.612879	0.297236	0.629172	0.879759	0.416219	1.17086	1.07393	1.1	1.231	0.306856	1.05288	1.15831	0.47065	0.854059	1.13158	0.753355	0.44173	0.316292	0.477153	-0.20302	1.08203	1.12325	1.07141	0.752305	0.193607	1.20428	1.03138	1.28277	1.13777	1.19905	0.483598	0.145367	1.24885	0.820577	0.680592	0.894582	0.821443	1.14203	0.928584	1.17362	0.976226	1.10693	0.112576	1.05503	0.347603	-0.0648465	1.07231	0.738307	1.18519	0.665915	0.501009	0.160531	0.798097	0.944861	0.676621	1.31104	1.14716	1.23193	1.20685	0.506013	1.0962	1.13445	1.2423	0.711828	1.02959	0.272773	0.60313	1.00747	0.910688	1.32776	0.631648	1.19753	0.564646	1.27244	1.04036	1.04946	0.741106	0.62909	1.19439	0.947481	1.13514	1.11858	1.03074	0.926415	-0.0757417	0.61788	1.01191	1.09272	0.768914	0.363794	0.199243	0.140367	0.360784	1.16255	1.039	0.970755	0.956935	1.33246	1.09955	0.808277	1.24217	1.05982	0.973886	1.17737	1.15154	0.793679	0.426537	1.08977	0.508111	0.99361	0.848682	1.10768	1.04997	1.15232	0.893361	1.10993	0.192971	0.833847	0.956508	1.0418	0.607443	1.03272	0.00968922	0.871994	-0.321642	0.49342	0.442122	0.848337	0.656832	0.175132	0.798986	1.07014	0.635615	1.0402	0.854063	1.18418	0.434276	0.929856	1.16027	1.2352	0.344842	0.368983	0.321355	0.308903	0.374657	0.254642	1.2817	0.784352	1.13457	0.269992	1.10625	0.110844	1.0213	1.06655	0.541414	-0.0526983	0.10742	0.679497	0.643636	0.830556	0.744755	1.05773	1.18931	0.701084	1.21074	-0.115356	0.66134	0.94677	1.12916	0.805096	0.212377	1.34082	1.2593	0.838627	0.761443	1.05625	1.04357	1.27758	1.22471	0.830405	1.31169	1.25894	0.574327	1.28629	1.23727	0.411263	1.08061	1.30095	0.336533	0.194876	1.23702	0.762876	1.01973	1.28321	0.849807	1.23063	1.19909	1.20155	0.797117	1.36678	1.24603	1.19198	1.2006	1.20701	1.43145	1.19037	1.17791	1.29699	1.22998	0.399399	1.19933	1.10198	1.22296	0.601728	1.15321	0.599587	1.19014	1.14297	1.24597	0.886637	1.37773	1.23031	1.28442	1.04057	0.671966	1.11847	1.46424	1.16167	1.20947	1.18265	0.986798	1.33116	0.516571	0.933054	1.25165	1.17836	0.935571	0.823914	1.30816	1.19022	1.21854	0.926137	0.956325	0.855494	0.572368	1.38401	1.13739	1.2871	1.24483	1.08384	1.35923	1.14268	1.26668	1.23215	1.3166	1.37146	1.22114	1.07586	1.31534	1.37088	1.20956	1.19	0.107857	1.0026	1.06745	1.28056	1.01805	1.21657	1.24962	0.722178	1.15483	1.15727	1.21424	0.659175	1.16134	1.1034	1.33481	1.13113	1.14334	1.16611	0.883217	1.19561	0.979992	1.22456	1.22872	0.814695	1.05541	1.07835	0.537288	1.28216	1.01599	1.24612	1.37531	1.26228	0.954126	1.24034	0.989791	1.15794	1.18258	1.17521	1.10707	0.775098	1.3417	1.17993	1.17099	0.702608	1.22498	0.969542	1.0669	1.14707	1.13087	1.13724	1.01456	1.35746	1.20576	1.16258	1.11212	1.16105	1.0962	0.580942	1.19682	0.959452	1.06206	1.36626	0.528733	1.14585	1.43188	1.1575	1.19935	1.04872	1.24978	0.681358	1.27839	1.19892	1.32521	1.40654	0.783033	1.22897	1.17298	1.12437	1.29467	1.06116	1.16421	1.13032	0.723915	1.29641	1.20111	1.11566	1.14359	1.18955	1.33688	0.833135	0.86493	1.32881	1.14182	0.825814	1.03767	1.14784	0.965688	1.15971	0.696109	0.950529	1.03081	1.23704	0.118264	0.906832	0.716637	0.909852	0.450566	0.986051	0.486753	0.987286	1.24614	1.33728	0.640201	1.12519	0.966244	0.323926	1.30244	0.365924	0.794904	0.816388	1.15025
PRDX5	0.352052	0.522398	0.481452	0.436912	0.198468	0.560436	0.461186	0.582819	0.482707	0.449309	0.467704	0.538881	0.345868	0.665641	0.288953	0.557617	-0.0213921	-0.0186306	0.459323	0.390971	0.482683	0.334656	0.380797	0.138684	0.511605	0.40247	0.363918	0.503058	0.260611	0.41756	0.396135	0.291262	0.0190703	0.482288	0.429151	0.473273	-0.0918024	0.555964	0.486835	0.563816	0.487868	0.371367	0.341437	0.549087	0.528027	0.516758	0.528273	0.58645	0.315446	0.546244	0.0819045	0.453486	0.507695	0.0728048	0.375828	0.638897	0.217638	0.0803004	0.189982	0.329116	0.276526	0.195764	0.375049	0.487062	0.24571	0.579239	0.357249	0.337302	0.349344	0.609296	0.147722	0.562691	0.54075	0.481858	0.506327	0.188242	0.486838	0.589681	0.130425	0.217907	0.58372	0.505855	0.207012	0.197435	0.30077	-0.0820081	0.584776	0.55658	0.474624	0.433506	0.131677	0.411272	0.515427	0.589183	0.514275	0.407338	0.302479	0.0989408	0.494299	0.425695	0.262703	0.379112	0.344578	0.52694	0.416352	0.518753	0.236875	0.481875	0.415455	0.539939	0.248139	0.0908844	0.464184	0.358215	0.603788	0.34547	0.310238	0.152567	0.278069	0.428253	0.399468	0.563139	0.419086	0.294016	0.655352	0.0511378	0.406381	0.388142	0.570688	0.402368	0.585364	0.256484	0.37323	0.494689	0.572012	0.503282	0.50052	0.358047	0.279611	0.55209	0.45002	0.520667	0.462797	0.415077	0.475149	0.625392	0.580582	0.513414	0.518357	0.485325	0.198395	0.341621	0.508863	0.434886	0.604985	0.0511344	0.205108	0.108387	0.0437411	0.603291	0.449075	0.431802	0.517301	0.405462	0.478128	0.491662	0.523757	0.529814	0.339962	0.451793	0.581925	0.51504	0.337157	0.585423	0.46733	0.429306	0.5622	0.527402	0.548016	0.63324	0.706342	0.550995	0.251393	0.483161	0.341894	0.367832	0.408987	0.570075	0.104424	0.527609	-0.0317143	0.212676	0.135033	0.428888	0.463917	0.282363	0.457382	0.479594	0.516774	0.641516	0.635542	0.532788	0.382671	0.459927	0.510562	0.561711	0.235911	0.175418	0.276309	0.0383559	0.113812	0.140022	0.497727	0.251773	0.492581	0.329246	0.499211	-0.066364	0.647077	0.471707	-0.0102522	0.0406136	0.0931498	0.54167	0.365991	0.406968	0.43633	0.414702	0.438323	0.458198	0.276069	0.212226	0.491343	0.346058	0.53992	0.408427	0.375266	0.620626	0.603043	0.550871	0.44031	0.431356	0.633787	0.662347	0.430708	0.661933	0.645043	0.630207	0.201944	0.627993	0.563525	0.393193	0.594405	0.647288	0.335521	0.293563	0.609015	0.326701	0.502838	0.589287	0.4924	0.59037	0.490804	0.593192	0.378933	0.560819	0.579691	0.574585	0.572318	0.562767	0.537528	0.531879	0.56119	0.607569	0.597778	0.216293	0.605825	0.474027	0.707393	0.443495	0.543553	0.297374	0.742427	0.560661	0.664262	0.208942	0.629559	0.595377	0.544823	0.424691	0.371106	0.523449	0.55136	0.633457	0.740767	0.650008	0.713136	0.550444	0.450028	0.667499	0.620129	0.611936	0.690372	0.355974	0.583904	0.626541	0.55987	0.3358	0.428524	0.557969	0.69207	0.508854	0.556528	0.653634	0.611235	0.538581	0.610392	0.48044	0.575921	0.532607	0.6067	0.568026	0.576387	0.676731	0.68105	0.594296	0.612715	0.598026	0.162206	0.461203	0.556524	0.644813	0.51154	0.592152	0.693214	0.584899	0.635359	0.546163	0.419132	0.332512	0.497826	0.614072	0.588758	0.581753	0.538343	0.605513	0.478082	0.592116	0.584283	0.68882	0.706445	0.477234	0.481791	0.410903	0.415617	0.565003	0.545658	0.548042	0.597141	0.459121	0.52581	0.601777	0.532682	0.584401	0.569728	0.615499	0.591353	0.705262	0.546742	0.472315	0.439202	0.531902	0.633809	0.53849	0.525798	0.700286	0.548376	0.512365	0.594583	0.59676	0.640864	0.638976	0.578472	0.59323	0.464455	0.333883	0.618723	0.454029	0.570847	0.63077	0.0664729	0.575536	0.481366	0.63275	0.547114	0.50407	0.639004	0.405955	0.546368	0.572092	0.546532	0.513082	0.670695	0.587518	0.520782	0.611754	0.525435	0.524398	0.527179	0.545746	0.343419	0.418341	0.577976	0.416389	0.589721	0.707024	0.494217	0.448896	0.451446	0.5857	0.556071	0.525975	0.481414	0.580545	0.59804	0.402235	0.290865	0.55736	0.581685	0.512299	0.123591	0.473567	0.453224	0.413363	0.420356	0.511456	0.340912	0.473585	0.639795	0.488415	0.335687	0.596327	0.482905	0.121529	0.468469	0.455999	0.491552	0.418856	0.339327
PRDX6	0.310703	0.238992	0.316235	0.594279	0.316985	0.572548	0.408421	0.659092	0.727439	0.754775	0.980647	1.06145	0.793107	0.516716	0.594034	0.719485	0.690936	0.649478	0.699705	0.934853	1.01313	1.10238	0.460162	1.06237	0.865808	0.959325	0.452784	0.690376	0.303862	0.439948	1.29714	0.828987	0.724891	0.753256	1.2132	1.21816	0.934532	0.724434	0.9146	0.621227	0.45459	0.595876	0.560946	0.695136	0.419609	0.733308	0.610052	0.639352	0.78287	0.56981	0.200366	0.493298	0.691238	0.70407	1.1388	0.856623	1.05469	1.21704	1.2701	0.345952	1.11538	0.742969	0.509293	0.54822	0.769869	0.794934	0.682688	0.413426	0.922924	0.748784	0.119461	0.607586	0.638362	0.578967	0.511044	0.996368	0.656977	0.700205	0.876622	0.811493	0.52322	0.724015	1.10345	0.939063	0.949408	1.11363	0.879483	0.452014	0.440739	0.509128	0.358622	0.582839	0.706957	0.55692	0.411632	0.601673	1.08338	1.23484	0.552736	0.708995	0.385507	0.65781	0.88226	0.630074	0.832147	0.535433	0.929975	0.640372	0.90835	0.665673	0.650436	1.21528	0.590107	0.947446	0.639126	0.744372	0.597901	1.30061	0.933313	0.897495	0.500533	0.453983	0.409315	0.394673	0.804499	0.746119	0.397522	0.817745	0.633205	0.284479	0.812269	0.0292449	1.19548	0.500703	0.692296	0.537505	0.737148	0.396242	1.01853	0.492796	0.569222	0.49524	0.939107	0.921	0.741425	0.70986	0.656082	0.624525	0.880506	0.80805	0.557278	0.924676	0.654627	0.749609	0.714313	0.250399	1.18892	0.519392	0.287764	0.754255	0.800619	0.511752	0.715752	0.701595	0.562171	0.394829	0.49072	0.595978	0.370139	0.725362	0.628502	0.894303	0.905249	0.630966	0.68851	0.415833	0.692598	0.750705	0.659435	0.665894	0.675374	0.566253	1.00527	0.440619	0.608669	0.471486	0.736567	0.813848	1.20829	0.427699	0.683144	1.19188	1.16713	0.491296	0.82546	0.290674	0.955215	0.742317	1.04505	0.706612	0.678119	0.410416	0.62842	0.785713	0.758188	0.667445	1.00407	1.13313	0.591762	0.821023	0.784704	1.24302	0.483605	0.0769457	0.636225	0.901959	0.687007	1.06169	0.756069	0.708392	0.28368	1.39503	1.05574	0.758934	0.648593	0.425311	0.530736	0.993134	0.622779	0.727462	0.773062	1.24869	1.04418	1.23237	0.935095	1.24107	1.32341	0.702399	0.734098	0.979991	1.411	1.33767	0.653376	0.622609	1.04142	0.951362	1.01447	0.605642	1.47425	0.547965	0.865459	1.41694	1.13451	0.533048	1.33602	1.27757	0.556708	1.22153	1.32885	0.63663	1.24268	0.605648	0.403152	0.699488	1.30498	0.617814	0.621368	0.918892	0.859149	0.886106	0.446786	0.751695	0.569009	0.572307	0.776466	1.35678	0.475385	1.27222	0.570866	1.23647	1.05682	1.32951	0.66442	0.766359	0.6911	1.38298	0.415614	0.641656	0.472697	1.1395	1.33022	1.2083	0.562768	0.843649	0.816141	0.465072	0.670637	0.522708	1.03833	0.643355	0.627892	0.874891	0.86718	0.775756	0.456102	0.728249	0.559621	0.367491	1.02517	0.573658	0.851273	0.55725	0.395775	0.504496	0.756623	0.441659	0.581784	0.591555	0.502624	0.727338	0.586107	0.665675	0.546048	0.625676	0.545595	0.52956	0.762133	0.850154	1.39423	0.47686	0.922744	0.524206	0.594373	0.696802	0.501465	0.875781	0.692329	0.644027	0.535832	1.20484	0.660944	0.791407	0.514092	0.785625	1.14402	0.948715	1.15418	0.708968	1.20135	0.656868	0.697117	1.16534	1.32873	1.18396	1.35793	0.447049	0.566901	0.558847	0.633946	0.439021	1.37901	0.475474	1.26597	0.630397	0.768179	0.861074	0.772562	0.888154	0.488818	0.545412	0.515009	1.21722	0.737632	1.03509	0.540133	0.655231	0.768143	0.936048	0.772815	0.431896	0.58991	0.568921	0.829709	0.776976	1.28329	0.949553	0.573695	1.42862	0.892542	0.384353	0.536197	0.770898	0.431979	0.653162	0.828317	0.465997	0.661537	1.33543	0.596712	0.674915	0.600436	1.03057	1.00867	0.768488	0.59004	0.452778	0.405972	0.622936	0.505181	0.692928	1.09195	0.625211	0.678516	0.659877	0.765195	0.639915	0.757237	1.15841	0.85917	0.580291	0.710209	0.535643	0.851907	0.739971	0.843433	0.659267	0.833708	0.722017	0.695255	0.534896	1.40667	0.427536	0.964428	0.412513	1.01569	0.6573	0.664421	0.477526	0.62684	0.504712	0.51816	0.640022	0.682257	1.16499	0.4635	0.459235	0.736885	0.258998	0.454313
PREB	-0.00303539	0.293585	0.0423307	0.0877919	-0.025386	0.265919	0.0304618	0.266231	0.266401	0.0650746	-0.0586669	0.0406759	0.139663	0.299451	-0.0945427	0.153374	-0.152128	-0.132284	0.0881161	-0.184806	0.0832902	-0.0122759	0.0730646	-0.165231	-0.018889	0.095006	0.000933389	0.0666598	-0.0436425	0.118686	-0.117502	-0.0345778	-0.334755	0.195662	-0.0551829	0.132949	-0.216101	0.0710522	0.156508	0.252559	0.238816	-0.0886803	0.0560738	0.0534439	0.382658	0.233391	0.147708	0.298655	-0.193153	0.217046	-0.0867625	0.220451	0.133784	-0.103132	-0.00234674	0.114917	-0.160377	-0.258002	-0.172783	-0.179472	-0.166157	-0.0311523	0.134	0.282531	0.0280881	-0.0593814	-0.0139165	0.0073029	0.125719	0.184173	0.0160978	0.232663	0.10342	0.283417	0.270265	-0.115071	0.101222	0.229132	-0.202562	-0.27638	0.31552	-0.110673	-0.143746	-0.0454512	-0.0722754	-0.272641	0.176362	0.255603	0.213648	0.0144353	-0.247795	0.076479	0.125886	0.279977	0.393831	0.062526	-0.00415472	-0.234832	0.278293	0.0287747	0.173252	-0.0267007	-0.0188319	0.178513	0.128889	0.405498	-0.0330117	0.119296	-0.00100724	0.272909	-0.125608	-0.14247	0.0157458	-0.0467425	0.312742	0.00388981	-0.127333	-0.359427	-0.159974	0.111862	0.0223287	0.368393	0.177018	-0.093366	0.219893	-0.0946825	0.0246615	0.0804397	0.227574	0.119546	0.0980726	0.422786	-0.129785	0.246534	0.169957	0.240658	-0.100535	0.172206	-0.0397353	0.197728	0.0712394	0.0965908	0.104653	0.00632077	0.210313	0.208805	0.117867	0.173107	0.0702191	0.0229786	-0.22954	-0.105157	0.119948	0.0945982	0.0989675	-0.132231	-0.259929	-0.184528	-0.0736364	0.020039	-0.0338778	0.119301	-0.0188979	0.154679	0.287066	0.191351	0.270111	0.285788	0.108706	0.277671	0.0503323	0.00459346	-0.0367525	0.0114997	-0.127493	0.0651176	0.102854	0.14206	0.218927	0.301584	0.0753615	0.336592	-0.0778831	0.254896	0.0491769	0.0529799	-0.0781375	0.142392	-0.232768	0.126865	-0.173915	-0.226093	-0.162276	-0.0146359	-0.0744786	-0.0774984	-0.00123128	0.02445	-0.0608879	0.125804	0.0120651	0.374027	0.106877	0.167731	0.135113	0.27553	-0.0258043	-0.0191651	-0.232144	0.0416232	-0.0197195	0.0101117	0.45366	0.055036	0.206573	-0.0499743	0.069021	-0.271274	0.225789	0.198543	-0.180934	-0.173209	-0.0557815	-0.012084	-0.0259482	0.110382	-0.0122817	-0.0204831	0.186499	0.165155	0.121919	-0.204333	-0.0121437	-0.0722343	0.0116605	-0.183406	-0.159754	0.297654	0.120756	-0.0107789	-0.154794	-0.0820927	0.102584	0.170765	-0.0466462	-0.0502389	0.131434	0.316067	-0.214061	0.360725	0.0737817	-0.178599	0.0671013	0.333607	-0.256167	-0.129902	0.289576	-0.179413	-0.170495	0.299268	-0.0545352	0.282756	0.279469	0.237221	-0.314817	0.315976	0.271404	0.144558	0.1887	0.0170324	0.305949	0.273388	0.208742	0.289737	0.108493	-0.296965	0.231972	-0.0106232	0.27376	-0.0501005	0.0766421	-0.00634024	0.180703	0.0105039	0.102171	-0.117926	0.337872	0.272601	0.359024	-0.221039	-0.239663	0.0482518	0.355474	0.119345	0.198535	0.340789	0.194035	0.357991	0.0944759	0.159205	0.234184	0.0115841	0.0320207	0.0238175	0.255763	0.187588	0.307962	0.0359756	-0.000161333	0.189657	0.104807	0.271522	0.414285	0.275876	0.200298	0.242096	0.211864	0.240539	0.270692	0.196662	0.343565	0.257178	0.228253	0.278602	0.294547	0.291778	0.146686	0.0278617	-0.344954	0.136028	0.157065	0.314947	0.243693	0.202743	0.313604	-0.00645007	0.155335	0.232559	0.0717117	-0.0504106	0.310796	0.174898	0.372541	0.0886181	-0.0486804	0.068705	0.00535888	0.176432	-0.0238027	0.273263	0.281601	-0.0853079	-0.129149	-0.205364	-0.210748	0.400104	0.186283	0.21883	0.202521	0.379467	-0.127705	0.286486	-0.0379414	0.179736	0.140892	0.0880287	0.211766	0.0534897	0.383883	0.181156	0.184877	-0.0699796	0.147313	-0.0686592	0.176686	0.162187	0.110324	0.0266212	0.0849764	0.395604	0.187855	0.241622	0.00433797	0.182111	-0.120377	0.0428902	0.266086	-0.0311711	0.180518	0.346041	0.0764771	0.167662	0.381465	0.27107	0.207857	0.133464	0.292198	-0.143902	0.326974	0.231606	0.27446	0.0894254	-0.272069	0.204958	0.096367	0.312839	0.395341	0.286867	0.189521	0.163133	0.0262255	0.357594	0.203568	0.205226	0.120832	0.243813	0.261819	0.00174457	0.0761821	0.298903	0.210099	0.137832	0.0810263	0.183676	0.105638	0.456716	-0.0313324	0.122271	0.0953755	0.309807	-0.147058	0.189286	0.128441	0.0712788	-0.0608935	0.168735	0.0895286	0.0321	0.226134	0.281615	-0.0556869	0.186173	0.202343	-0.104032	0.3477	-0.00646514	-0.0659466	0.131614	0.0531714
PRELP	0.256684	0.0420352	0.0166937	-0.0188998	0.107275	-0.175797	-0.11835	-0.213002	-0.0212789	-0.0219011	0.0430951	-0.0434445	0.0115135	-0.228807	0.0435056	-0.0147619	0.260636	0.194875	0.014213	-0.0468916	0.119265	0.0440188	-0.207816	0.0606014	0.148383	0.0325753	-0.101027	-0.00124739	0.14101	-0.209792	-0.114301	0.118165	0.217371	-0.111347	-0.0159023	-0.0644572	-0.0221565	-0.0573108	-0.232763	-0.233225	-0.236177	0.00324843	0.126902	-0.0696252	-0.180644	-0.09448	-0.173074	-0.130631	0.115178	-0.252108	0.209999	0.0474007	-0.0912458	0.195094	0.109536	-0.227741	0.0278719	-0.139267	-0.224781	0.148698	-0.0806488	-0.0405753	-0.23431	-0.122258	-0.0707348	-0.172827	-0.118658	-0.0952708	-0.0838839	-0.196193	0.149299	-0.179372	-0.130394	-0.195884	-0.164637	-0.129213	-0.243236	-0.147521	0.0870129	-0.0118949	-0.235603	0.260469	-0.118919	0.0577141	-0.18667	0.125669	-0.134459	0.00739937	-0.0866105	0.0527041	0.249158	-0.286263	-0.160255	-0.161386	-0.150389	0.138122	0.144398	0.110571	-0.0182543	-0.142826	-0.00210988	-0.205339	-0.0189744	-0.103736	-0.0666087	-0.140227	-0.0525681	0.0856181	-0.125115	-0.15882	-0.182849	-0.00415485	0.0210759	0.055737	-0.233801	0.00468231	0.0867469	-0.0730233	-0.109149	-0.146675	-0.050572	-0.112615	-0.251979	-0.0432092	-0.0442663	0.00136884	-0.141192	0.0621863	-0.089266	-0.128378	-0.203366	-0.0545661	0.102055	-0.21754	-0.118572	-0.103084	0.122842	-0.318491	0.020155	-0.0116393	0.0351333	-0.0171041	-0.201346	-0.1751	-0.240451	-0.225415	-0.165632	-0.174131	-0.191923	-0.149172	-0.179084	0.00874614	-0.251215	-0.0447286	-0.224663	0.261077	-0.176269	-0.146178	0.312242	-0.179796	0.0727293	-0.313471	-0.214311	-0.102457	-0.236636	-0.174241	-0.264587	-0.206935	-0.0384478	-0.265819	-0.0258021	-0.0778652	0.156987	-0.207247	0.111285	-0.238337	0.0314373	-0.00605594	-0.193927	-0.166879	0.0281308	-0.195016	-0.198886	0.0067988	0.122634	0.196453	0.0658718	-0.167528	0.16224	0.225102	0.403582	-0.0897889	0.0900694	0.266246	-0.2132	0.126259	-0.200513	0.0820556	0.0865952	-0.155769	0.010869	0.0180976	-0.0801915	-0.163802	-0.0478329	-0.181962	-0.195571	-0.127267	0.13945	-0.0320187	0.189617	-0.154736	-0.272287	-0.00410526	-0.209613	-0.174068	-0.0645964	0.266845	-0.218764	-0.282521	-0.0556576	-0.19183	-0.174323	-0.119747	0.202737	-0.153439	-0.139842	-0.219829	-0.156116	-0.120226	0.108962	0.0823571	-0.18893	-0.0682178	-0.147331	-0.0546232	-0.148498	-0.114839	0.00101426	-0.168832	-0.219728	-0.170303	-0.0576147	-0.224786	-0.134	-0.151966	-0.322292	-0.214493	-0.189494	-0.237807	-0.20347	-0.0731616	-0.241776	-0.26098	-0.287247	-0.221908	-0.161816	-0.178479	-0.181852	-0.122697	-0.166872	-0.130039	-0.242235	-0.193965	-0.170394	-0.114652	-0.30936	-0.197334	-0.12435	-0.0445681	-0.300808	-0.194143	-0.22303	-0.285475	-0.170837	-0.196362	-0.253827	-0.312171	-0.129997	-0.288021	-0.189724	-0.239764	-0.304391	-0.312906	-0.145941	-0.0277424	-0.274425	-0.327082	-0.158507	-0.134706	-0.115072	-0.208798	-0.238624	-0.282891	-0.152048	-0.264135	-0.269538	-0.188764	-0.209071	-0.166079	-0.210129	-0.101641	-0.203085	-0.223881	-0.196574	-0.204851	-0.252341	-0.174948	-0.243727	-0.16706	-0.234392	-0.114994	-0.275568	-0.199589	-0.0708739	-0.167472	-0.114661	-0.174144	-0.078669	-0.19681	-0.199317	-0.219435	-0.216749	-0.163789	-0.234417	-0.257844	-0.240426	-0.289896	-0.279521	-0.116548	-0.11728	-0.290167	-0.313524	-0.141908	-0.19262	0.264663	-0.231092	-0.275463	-0.125399	-0.0621266	-0.11531	-0.153327	-0.218277	-0.0338671	-0.258291	-0.269842	-0.183917	-0.176383	-0.2381	-0.238923	-0.239183	-0.167579	-0.12209	-0.200833	-0.233245	-0.171739	-0.361736	-0.197042	-0.179447	-0.243469	-0.302584	-0.285464	-0.256128	-0.299849	-0.218683	-0.108248	-0.167201	-0.210828	-0.239475	-0.116862	0.171764	-0.233581	-0.103624	-0.203344	-0.208206	-0.149266	-0.319186	-0.145387	-0.162127	-0.188972	-0.0743334	-0.14955	-0.134309	-0.185964	-0.262607	-0.301863	-0.204402	-0.254991	-0.209797	-0.200535	-0.0787467	-0.23473	-0.198961	-0.0949913	-0.283216	-0.212516	-0.162495	-0.215542	-0.346117	-0.230548	-0.213504	-0.182965	-0.0840935	-0.115046	0.14161	-0.134788	-0.193431	-0.0296334	-0.0809685	-0.160121	0.0587668	-0.111468	-0.0583343	-0.126892	-0.146977	-0.167345	-0.183921	0.0701882	-0.006528	-0.184749	-0.0826163	-0.227988	-0.10261	0.0349843	-0.18338	-0.121968	0.00750945	-0.0819585	-0.160552	-0.195937	-0.152203	-0.158211	-0.0338106	-0.127317	0.00806588	-0.0954531	0.126354	0.10875	-0.164343	-0.103751	0.2445	-0.067452	-0.110483	0.0585762	-0.0851737	-0.311561	-0.18564	-0.056866	-0.158078
PRKAB1	0.248141	0.306372	0.0501793	0.286425	0.0993015	0.261337	0.11759	0.173816	0.0522784	0.00600765	-0.0378143	0.156938	-0.0588781	0.264346	-0.16245	0.0861961	-0.0265589	0.122634	0.134443	-0.234057	0.186984	0.0453371	0.318479	-0.122499	-0.00825032	0.21549	0.174748	0.162675	0.0902105	0.146942	-0.105163	-0.0841904	-0.223335	0.114548	-0.0249681	0.194931	-0.2702	0.108103	0.0935912	0.267665	0.18731	0.225207	0.0983669	0.155423	0.354702	0.181658	0.211907	0.264546	-0.0422779	0.17484	0.242185	0.184088	0.202557	-0.127131	-0.152727	0.301138	-0.0883973	-0.31541	-0.173632	-0.0423336	-0.11911	0.0576431	0.323478	0.271203	0.036845	0.124053	0.109498	0.0212891	0.0382582	0.272253	0.0822522	0.275031	0.0191035	0.247097	0.196339	-0.154368	0.120886	0.230899	-0.0830004	-0.17154	0.282975	-0.0035455	-0.170143	-0.0500493	-0.0604239	-0.145468	0.187267	0.280886	0.204226	0.210488	-0.139106	0.226151	0.154759	0.244447	0.28677	0.11003	0.00836697	-0.117054	0.208295	0.0695871	0.220216	-0.0607137	0.0607194	0.138222	0.0633691	0.309366	-0.0971107	0.14339	0.223444	0.247646	-0.184663	-0.158765	0.217086	-0.0023457	0.330325	-0.15927	-0.159106	-0.245854	-0.129516	0.123009	0.227894	0.350952	0.0557949	-0.153327	0.235489	-0.00713406	0.129268	0.0597325	0.203305	0.321885	0.302675	0.597957	-0.117878	0.379377	0.107111	0.266092	0.0497419	-0.0102345	-0.116456	0.243783	0.136889	0.148345	0.124182	-0.018529	0.17632	0.230662	0.159606	0.16257	0.158067	0.0262617	-0.169127	-0.083237	0.244859	0.0416839	0.202417	-0.00779054	-0.240254	-0.206002	0.141656	-0.0396863	-0.0124989	0.27862	-0.10279	0.17496	0.222036	0.424932	0.342846	0.22916	0.0589106	0.184661	0.0790087	0.133669	-0.0895935	-0.00585673	0.00445637	0.0479644	0.0687133	0.203836	0.177855	0.33157	0.0761427	0.293809	-0.139179	0.304135	0.234734	0.0158886	0.00149428	0.16329	-0.180757	0.261097	0.114173	-0.228567	0.040143	0.0563044	-0.13838	0.144804	-0.0209653	-0.0342715	0.0106614	0.140718	0.0905527	0.412796	0.0868659	0.120759	0.125699	0.331368	-0.0474548	-0.0403367	-0.0133602	-0.0958955	0.109244	-0.0603	0.357001	0.0734669	0.162741	0.0389255	0.0924212	-0.166047	0.279725	0.23594	-0.247074	-0.0463015	-0.0628264	-0.105333	0.0965633	0.156535	0.0552479	-0.0463051	0.0190656	0.139277	0.0774675	-0.128321	0.0442127	-0.0702311	0.19297	0.035411	0.107459	0.448716	0.156687	0.219186	0.0793401	0.0590743	0.306506	0.318039	0.0999735	0.0993876	0.181622	0.273418	-0.147612	0.331313	0.152116	-0.10463	0.133514	0.423205	-0.0477756	-0.0935025	0.403942	-0.137881	0.0723312	0.424076	0.165898	0.3271	0.280262	0.313395	-0.103311	0.332236	0.373211	0.280952	0.248364	0.224484	0.323461	0.344978	0.2953	0.363512	0.206775	-0.200817	0.288765	0.131454	0.399727	0.212717	0.160816	-0.135006	0.36815	0.234132	0.362368	0.0595931	0.300779	0.334646	0.396201	0.170506	-0.201936	0.159049	0.30375	0.280022	0.316518	0.408256	0.266847	0.329702	0.139325	0.221682	0.300037	0.233268	0.294815	0.166538	0.354132	0.325234	0.438567	0.361714	0.00659134	0.286974	0.281192	0.307312	0.371688	0.314027	0.312824	0.195618	0.239058	0.327925	0.193888	0.245016	0.399626	0.319323	0.332221	0.366723	0.368996	0.323938	0.252563	0.153424	-0.0933163	0.186497	0.314288	0.268601	0.255682	0.385151	0.392771	0.157275	0.226413	0.269283	0.045248	0.0728254	0.370732	0.232898	0.392499	0.170189	0.132028	0.241239	0.104588	0.297536	0.0388787	0.315563	0.340019	-0.0321029	0.0255629	-0.0344702	0.0109289	0.398048	0.161945	0.329016	0.224963	0.374079	0.044183	0.350816	0.140858	0.436604	0.310355	0.291587	0.22429	0.332685	0.363656	0.175928	0.265945	0.142205	0.257242	0.010209	0.297305	0.29153	0.206533	0.231271	0.293654	0.36716	0.348158	0.31575	0.0517509	0.292339	0.129987	0.14839	0.410939	0.0690766	0.283048	0.378283	-0.0400805	0.27458	0.446596	0.380156	0.333865	0.211503	0.265741	0.09329	0.351357	0.311454	0.270097	0.091856	0.0321123	0.351139	0.130141	0.27373	0.410468	0.244377	0.178265	0.118782	0.0462994	0.233273	0.306271	0.224163	0.217931	0.340869	0.219267	0.164347	0.11637	0.350555	0.203707	0.233361	0.0707191	0.173569	0.271294	0.46285	-0.0817081	0.0411061	0.071542	0.232133	0.00109278	0.165541	0.153833	0.0218309	0.178249	0.214265	0.620144	0.151568	0.160604	0.172824	0.175243	0.149479	0.161492	-0.0890976	0.249927	0.207683	0.0377197	0.16448	0.126029
PRKAR1A	0.814236	1.10331	0.958321	0.951707	0.69973	1.16106	0.876801	1.2371	1.19152	1.17679	1.05385	1.03918	0.658563	1.2347	0.655902	1.15183	0.299079	0.540693	0.966374	0.925859	0.865339	0.879521	0.838573	0.591543	0.82426	0.924735	0.743355	1.11	0.54989	0.943114	0.793228	0.748017	0.112657	1.08318	0.686934	0.874077	-0.170436	1.14431	1.27159	1.23931	1.27281	0.972132	0.89426	1.06069	1.01152	1.21899	1.19422	1.22657	0.659853	1.16297	0.799238	1.22449	1.09951	0.452348	0.875617	1.10571	0.686556	0.276587	0.321527	0.81814	0.560356	0.519511	0.869281	1.18141	0.818067	0.982696	1.05694	0.799897	0.879593	1.12162	0.646183	1.20531	1.20508	1.14354	1.17424	0.660135	1.1005	1.15301	0.614547	0.74904	1.14989	0.907605	0.372283	0.6626	0.612977	-0.207709	1.15021	1.18193	1.09589	0.95548	0.475981	1.03839	1.09734	1.19116	1.11626	1.12996	0.647581	0.429538	1.20899	1.05323	0.396455	0.95651	1.02962	1.10737	0.990975	1.10987	0.839019	1.08069	0.431544	1.15195	0.722888	0.158915	1.19123	0.886639	1.25647	0.610051	0.738342	0.303928	0.978673	1.17432	0.893464	1.17601	0.817559	0.716031	1.17479	0.529131	0.799207	0.82511	1.13566	1.16521	1.12936	0.512273	0.796923	1.11404	1.12394	1.25908	1.01419	1.23095	0.638496	1.17944	1.21011	1.19835	0.864297	0.878356	1.19708	1.12438	1.07062	1.18261	1.15858	1.01988	0.287167	0.751607	1.03347	0.832011	1.12324	0.237722	0.207261	0.29775	0.791019	1.15352	1.00617	1.02589	1.15395	1.31876	1.17144	0.905126	1.19535	1.14407	1.03275	1.18075	1.19539	1.01162	0.657688	1.17317	0.881396	1.11791	1.13707	1.11321	1.11364	1.15724	1.08853	1.18737	0.630184	1.01846	0.988093	1.05731	0.998043	1.11772	0.187273	1.05192	-0.0741816	0.587576	0.215919	0.908697	0.929855	0.736648	0.862087	1.10676	0.630528	1.10376	1.09737	1.11298	0.731261	1.12373	1.22702	1.21031	0.257219	0.333029	0.672199	0.380859	0.72383	0.0399071	1.09885	0.623737	1.23505	0.688418	1.13824	0.121132	1.2047	1.16332	0.0288571	0.0185948	0.28905	0.979715	0.946093	0.906357	1.17282	0.870626	1.05159	0.915298	1.08834	0.277455	0.787653	0.976801	1.13326	0.841727	0.38595	1.29449	1.24577	0.969341	0.781182	1.03015	1.10442	1.23599	1.12196	1.12174	1.12228	1.20678	0.420209	1.23827	1.15904	0.675774	1.0687	1.17925	0.600907	0.601438	1.20348	0.828803	0.963781	1.24652	0.93156	1.21867	1.06124	1.19741	0.866146	1.1963	1.1903	1.14754	1.20633	1.22642	1.22622	1.22154	1.22613	1.25174	1.08303	0.561931	1.18418	1.02868	1.18251	0.622744	1.09484	0.463307	1.15948	1.13322	1.18306	0.849758	1.17481	1.19919	1.21731	1.09479	0.717196	1.02797	1.25514	1.19587	1.22288	1.22302	1.14892	1.22903	0.85833	1.15824	1.23468	1.16055	1.10848	0.9656	1.24506	1.25622	1.2103	1.06782	1.00819	0.992941	1.02792	1.22979	1.10334	1.21155	1.14922	1.02861	1.18801	1.18195	1.1956	1.28904	1.21988	1.27498	1.23642	1.23993	1.213	1.36807	1.21229	1.19745	0.123431	1.00036	1.18607	1.2099	1.15216	1.23816	1.22101	0.915516	1.21702	1.17648	0.998129	0.736047	1.19123	1.1719	1.26709	1.01091	1.08675	1.14105	0.842264	1.19378	1.03323	1.22316	1.23636	0.887845	1.05158	1.03058	0.847562	1.21012	0.95119	1.20917	1.22628	1.12067	0.9372	1.1771	0.99081	1.24131	1.17761	1.18512	1.16917	1.0747	1.26004	1.23786	1.12937	0.792433	1.14505	1.0383	1.07443	1.15274	1.08684	1.17253	1.16772	1.24051	1.24349	1.22796	1.1675	1.14515	1.00558	0.648704	1.25466	0.943763	1.13706	1.23081	0.44521	1.16734	1.24281	1.21709	1.28308	1.02808	1.21753	0.84065	1.22741	1.18776	1.2374	1.16602	0.947405	1.24678	1.18029	1.19967	1.25282	1.15238	1.2066	1.21081	0.681123	1.21838	1.19455	1.12176	1.21455	1.2157	1.26762	0.779438	1.01188	1.21559	1.16996	0.96339	0.981665	1.08515	1.0655	0.956536	0.795611	1.12341	1.17721	1.15631	0.161033	1.00079	0.767446	1.13096	0.498917	1.07144	0.603439	0.932183	1.18786	1.18656	0.824443	1.2074	1.01705	0.373058	1.13171	0.902125	0.968182	0.924559	0.924031
PRKCQ	-0.154487	-0.109482	-0.134652	-0.0884059	-0.165423	-0.0469195	-0.14876	-0.13454	-0.0172753	-0.15119	-0.140337	-0.146283	-0.121292	-0.0593939	-0.174716	-0.125173	-0.204455	-0.256044	-0.129062	-0.286066	-0.0921365	-0.236624	-0.0506769	-0.0810495	-0.145608	-0.10792	-0.0844129	-0.172664	-0.153578	-0.0923662	-0.0877346	-0.128865	-0.249058	-0.089754	-0.0523533	-0.0297211	-0.256295	-0.147073	-0.12942	-0.170469	-0.198629	-0.143756	-0.178657	-0.199372	0.0361583	-0.0672316	-0.0603784	-0.0637477	-0.119765	-0.0431854	-0.200451	-0.139664	-0.114733	-0.207795	-0.0867425	-0.012585	-0.12889	-0.213129	-0.131697	-0.195071	-0.172988	-0.179412	-0.0238616	-0.056503	-0.125968	-0.172106	-0.115475	-0.0528481	-0.0900075	-0.0320628	-0.163097	-0.0564431	-0.0687457	-0.0469145	-0.0835594	-0.261526	-0.116654	-0.0515797	-0.280151	-0.204882	0.0628671	-0.211767	-0.199434	-0.173816	-0.0296262	-0.0646661	-0.0545589	-0.101159	-0.140999	-0.142884	-0.199876	-0.059823	-0.0563217	-0.140476	-0.0646054	-0.200125	-0.114055	-0.0643927	-0.176318	-0.14591	-0.134832	-0.106634	-0.125233	-0.143947	-0.122069	-0.0778911	-0.175997	-0.00185957	-0.107323	-0.0505742	-0.149088	-0.144586	-0.160741	-0.128775	0.0144994	-0.118575	-0.336611	0.0186879	-0.229496	-0.149728	-0.0876044	-0.0222932	-0.0740749	-0.120809	-0.0991863	-0.151551	-0.0504915	-0.0897135	-0.0589327	-0.0912158	-0.14209	0.530838	-0.139203	-0.0579034	-0.0643852	-0.115333	-0.0639223	-0.19504	-0.173167	-0.083601	-0.144679	-0.167319	-0.0895139	-0.0106034	-0.0230865	-0.0329835	-0.0257653	-0.0916331	-0.126727	-0.133766	-0.0802108	-0.103029	-0.0379678	-0.153741	-0.0442044	-0.1477	-0.165546	-0.142347	-0.203413	-0.139916	-0.176728	-0.0414393	-0.145376	-0.0879625	-0.107209	-0.0727583	-0.0274473	0.0659488	-0.199395	-0.040695	-0.111363	-0.0798168	-0.104199	-0.0968506	-0.128539	-0.128614	-0.136512	-0.098897	-0.0821015	-0.0185554	-0.0846599	-0.0133688	-0.111348	-0.0254936	-0.128183	-0.208076	-0.112341	-0.0530158	-0.220031	-0.138321	-0.234168	-0.201329	-0.221226	-0.169764	-0.101096	-0.210018	-0.0591562	-0.165633	-0.123391	-0.07543	-0.126989	-0.037643	-0.102858	-0.0708905	-0.0695198	-0.0426333	-0.166125	-0.0743151	-0.157275	-0.0351032	-0.189351	-0.0642553	-0.0644301	-0.181709	-0.135121	-0.130241	-0.132484	-0.186713	-0.00319901	-0.0826232	-0.199522	-0.0972571	-0.0336832	-0.0384061	-0.16655	-0.0772451	-0.106844	-0.0941515	-0.10446	-0.0574247	-0.197173	-0.145339	-0.0676471	-0.118086	-0.0965252	-0.0814101	-0.168695	-0.0136572	-0.09085	-0.131257	-0.00490611	-0.158944	-0.000428343	-0.0890508	0.0386939	-0.151813	-0.0542718	-0.0551319	-0.0998373	-0.0124605	-0.15046	-0.0380293	-0.0373796	0.0250689	-0.0598136	-0.160661	-0.0242837	-0.164122	-0.131786	-0.0110736	-0.0242004	-0.0284812	0.0238873	0.195505	-0.179138	0.0438712	-0.00252286	-0.104744	-0.116552	-0.0802027	-0.0292129	-0.0419311	-0.0578286	-0.0763154	-0.151761	-0.111225	-0.00288193	-0.122346	0.0184398	-0.0855782	-0.103464	-0.0788442	-0.015368	0.0402124	-0.0742637	-0.135069	-0.0417848	-0.0287964	-0.0202171	-0.021303	-0.182903	-0.0141491	0.0812653	-0.121798	0.109732	0.0252951	0.00930252	-0.0230911	-0.117887	-0.0491628	-0.0398143	-0.138679	-0.211827	-0.108269	-0.0111989	-0.0654776	0.0179293	-0.123204	-0.111264	0.0248679	0.0592149	-0.0859987	0.0655589	-0.0605423	-0.0624903	0.0355852	-0.14965	-0.0867935	-0.130459	-0.0655975	-0.0725888	-0.0595857	-0.0408927	0.0405029	-0.0578793	-0.00675373	-0.130016	-0.0424399	-0.191523	-0.0849831	-0.0638814	-0.0507292	-0.0210733	0.00762591	0.0349127	-0.163018	-0.0937754	-0.0632093	-0.130395	-0.089526	-0.0422643	-0.13003	-0.0181055	-0.086297	-0.1116	-0.112688	-0.123224	-0.0690456	-0.0304309	0.00870347	0.0827846	-0.148729	-0.0787974	-0.0851499	-0.059816	-0.045876	-0.0220337	-0.102858	-0.0604626	0.047133	-0.0609438	-0.101309	0.0158346	0.042816	-0.113214	-0.174524	-0.10538	-0.0040193	-0.0364901	-0.257756	-0.159563	-0.147831	-0.105239	-0.135442	0.0153423	-0.0803608	-0.0609171	-0.0498565	-0.100221	-0.0747909	-0.0895253	-0.0567905	-0.162211	-0.0218386	-0.044461	-0.0102492	0.00476743	-0.0294092	-0.0855868	0.00234216	-0.108287	-0.0855267	-0.00973806	-0.0436147	-0.0834875	-0.0663387	0.00886019	-0.0235463	-0.0319273	0.00987892	-0.106527	-0.0404522	-0.111178	-0.0800895	-0.1434	-0.038208	-0.0140142	-0.0787512	-0.0766537	-0.133594	-0.128886	-0.100399	-0.0729456	-0.174129	-0.0855929	-0.00342117	-0.0934598	-0.17481	-0.0755021	-0.0747706	-0.103799	-0.0264393	-0.0267816	-0.0651631	-0.0862053	0.0574545	-0.117478	-0.155611	-0.101266	-0.100343	-0.0629598	-0.0633162	-0.0656109	-0.109406	-0.138566	-0.0550263	-0.0337092	-0.13852	-0.0295881	-0.153075	-0.196022	-0.113101	-0.114999	-0.177772	-0.0726484	-0.0556208	-0.173188	-0.100703	-0.122818
PRKRA	0.238369	0.674723	0.272849	0.313273	0.225543	0.647373	0.355375	0.634488	0.4974	0.323895	0.394294	0.341763	0.170144	0.611878	-0.0791075	0.481797	-0.164987	-0.165379	0.459083	0.00319108	0.427822	0.285012	0.387938	-0.200714	0.00976156	0.46286	0.398019	0.608984	0.211261	0.393822	0.0496911	0.0597021	-0.147367	0.522652	0.218624	0.336505	-0.480462	0.477304	0.190656	0.608442	0.624506	0.249524	0.098407	0.477354	0.748164	0.692459	0.594225	0.581931	-0.16059	0.675415	-0.0786706	0.661487	0.431401	-0.172598	0.174866	0.491597	-0.16291	-0.256632	0.0499345	-0.0126582	-0.233081	-0.0521084	0.522897	0.478357	0.212954	0.0824817	0.334968	0.279499	0.206162	0.633184	0.187085	0.618774	0.394914	0.576588	0.629239	0.223631	0.525312	0.568632	-0.193826	-0.0138873	0.747235	0.197707	-0.0866645	-0.078605	0.106008	-0.304979	0.631562	0.632465	0.422674	0.321118	-0.0762227	0.277138	0.582322	0.643119	0.848406	0.351385	-0.0627444	0.163937	0.681411	0.18275	0.0987459	0.169262	0.295451	0.350589	0.405423	0.644941	0.151795	0.608774	0.493088	0.717192	-0.0590408	-0.274902	0.429781	0.00493463	0.659126	0.0978555	0.031926	-0.254689	0.00983618	0.53926	0.356141	0.6729	0.347769	-0.0333706	0.529711	-0.0190251	0.179825	0.364008	0.462436	0.489508	0.69681	0.272576	-0.171169	0.645296	0.539871	0.586546	0.0844615	0.395236	0.110913	0.457027	0.376206	0.649777	0.49126	-0.00137099	0.583212	0.712684	0.312823	0.534628	0.59191	0.349468	0.0346817	-0.0522057	0.356247	0.086888	0.647388	-0.274872	-0.224357	-0.0165969	-0.02419	0.401426	0.157984	0.37476	0.227136	0.643959	0.723312	0.460504	0.743434	0.720593	0.276823	0.618152	0.363263	0.194082	-0.0395437	0.335115	0.0813594	0.27447	0.479676	0.492071	0.569605	0.731446	0.293393	0.644041	0.146412	0.362654	0.135772	0.260248	0.273482	0.479969	-0.141223	0.522633	-0.093372	0.0286314	-0.19013	0.39894	0.13102	0.0725308	0.357393	0.257297	0.368742	0.512323	0.246625	0.731456	0.479019	0.537583	0.476665	0.676226	-0.0155054	-0.0749396	-0.037565	-0.0633831	-0.00455459	-0.0688879	0.734609	0.436379	0.59702	0.216304	0.304858	-0.386041	0.614678	0.681696	-0.162592	-0.174586	-0.0388204	0.297955	0.32516	0.373726	0.241269	0.000136081	0.23933	0.203499	0.129143	-0.247051	0.179805	-0.0301763	0.380817	0.163636	0.143704	0.663781	0.561637	0.484718	0.31804	0.167649	0.52934	0.625854	0.106487	0.557253	0.409681	0.584606	-0.194617	0.65782	0.51917	0.230797	0.268155	0.537571	0.0334716	0.115667	0.609394	0.0511477	0.365466	0.69847	0.186367	0.653367	0.740255	0.651782	-0.0966615	0.676023	0.629463	0.544942	0.554488	0.549867	0.494707	0.674078	0.606675	0.741691	0.516549	-0.248208	0.439067	0.119792	0.508557	0.396526	0.295439	-0.116369	0.395065	0.403978	0.381787	0.167616	0.499936	0.53641	0.669231	0.171297	-0.0945197	0.244835	0.605668	0.528669	0.575006	0.646058	0.647888	0.739263	0.556532	0.703487	0.632743	0.57131	0.57803	0.575887	0.622119	0.563867	0.693381	0.483336	0.129789	0.578515	0.573625	0.673332	0.816894	0.608193	0.561543	0.626664	0.575461	0.659879	0.542141	0.58281	0.653894	0.626554	0.60634	0.75583	0.612989	0.613345	0.514826	0.520341	-0.0254775	0.526675	0.584725	0.722729	0.771047	0.588803	0.681485	0.410877	0.502427	0.593507	0.157362	0.221051	0.646956	0.608081	0.662679	0.52117	0.315853	0.411037	0.33861	0.514957	0.337677	0.626504	0.634743	0.330364	-0.000301376	0.0892148	0.156889	0.655732	0.430624	0.677953	0.680905	0.726856	0.192952	0.659166	0.254652	0.656631	0.513946	0.632527	0.647919	0.663835	0.585186	0.515976	0.690204	0.409466	0.450434	0.195168	0.687122	0.617992	0.562908	0.376665	0.59877	0.588791	0.662677	0.633045	0.460407	0.462072	0.0966237	0.450523	0.600504	0.337743	0.501754	0.667624	-0.100285	0.589019	0.556081	0.78895	0.510882	0.55274	0.554926	0.0761955	0.637819	0.678322	0.622683	0.273792	0.488127	0.663283	0.581069	0.762591	0.583319	0.707263	0.56783	0.577668	0.443992	0.631899	0.62992	0.658717	0.460202	0.555163	0.603911	0.276176	0.436872	0.619788	0.583866	0.544644	0.350474	0.507227	0.567684	0.762528	-0.0250467	0.571125	0.539011	0.671849	-0.10719	0.517693	0.258395	0.307491	0.252968	0.562101	0.43339	0.424253	0.53203	0.650523	0.244003	0.583007	0.611206	-0.210096	0.595215	0.384854	-0.0687978	0.307382	0.162878
PRL	0.0569318	0.122464	0.122624	0.0776147	-0.151367	0.0466133	0.102355	0.158282	0.112799	0.114602	0.12049	-0.204299	0.123042	0.135096	0.0201826	0.093915	-0.00259533	0.00684276	0.0828163	0.0288387	0.0385674	0.0540445	0.0720153	0.0963164	0.0598069	0.0649423	0.155085	0.16264	0.0280119	0.0458321	0.136576	0.156885	0.103878	-0.0664231	0.125489	0.106863	0.148028	0.129705	0.132295	0.173754	-0.0018992	0.121444	-0.169584	0.0738967	0.0818775	-0.010526	0.103674	0.114816	0.0704978	0.124787	0.0503394	0.143185	0.0782097	0.100406	0.0253053	0.0776057	0.0659002	0.148415	0.176376	0.00395595	0.00271995	0.165737	0.14649	0.170422	0.156406	0.133383	0.0991429	0.0204339	0.108032	0.143644	0.127824	0.055405	0.014202	0.0844892	0.0955387	0.0232773	-0.324327	0.11886	0.037555	0.115309	0.122147	0.150077	0.0110883	0.10015	0.107205	-0.127689	0.116769	0.162073	0.184132	0.0570167	0.104137	0.157456	0.138048	0.0446387	0.168258	0.167028	0.0183218	0.00487726	0.143588	2.31178e-05	0.0793849	0.107148	0.0569349	0.0559706	0.0872133	0.108072	0.0244334	-0.176543	-0.00269308	0.0615562	0.0549084	-0.139152	0.136424	0.133089	0.121723	0.000215535	0.110128	0.107216	-0.117021	0.07518	0.140338	0.109706	0.141161	0.101039	0.133731	0.130296	-0.113118	0.091747	0.0401483	0.0705803	0.105636	-0.134643	0.0751857	0.019839	0.0793135	0.171326	-0.134834	0.179415	0.0949034	0.0759785	0.113304	0.147328	0.0982281	-0.113119	0.108189	0.0471829	0.0402456	0.0607899	0.135041	0.0837215	0.112133	0.0979534	0.156475	-0.278535	0.128955	0.090567	0.0681712	0.151849	0.0861989	0.129581	0.120588	0.0155576	0.123231	0.115979	0.0991199	0.0564112	0.0908661	0.131616	0.169041	0.0751464	0.102178	0.011861	0.186047	0.0487105	-0.0428677	0.00100311	0.0635533	0.169238	0.124838	0.10171	0.0540596	0.14145	0.122281	0.130493	0.0118452	0.0503684	0.0924295	-0.0236967	0.0879992	0.150447	0.154323	0.0989645	0.0635257	0.11901	0.113066	0.124591	0.0631338	0.166078	-0.0242255	0.0807759	0.0641261	0.0783465	0.0737754	-0.154242	0.0774249	0.0265522	0.112799	0.0393423	0.000922576	-0.00384545	0.112956	0.0922827	0.100064	0.142156	0.0423528	0.111368	0.146324	0.149128	0.127528	0.166188	0.0438236	-0.226688	0.0864148	0.121706	0.133288	0.151126	0.0479808	0.114128	0.0778633	0.100205	0.0675996	0.16241	0.111424	0.0278955	-0.0474163	0.0704137	0.0722182	0.0902587	-0.0667867	-0.0038161	-0.0120238	0.175732	0.0546548	0.122471	0.1128	0.105937	0.0365698	0.00716392	0.133815	0.0858836	-0.228156	0.180349	0.0952255	0.0956162	0.101781	0.139004	0.0727474	0.135767	0.0924815	0.064762	0.194622	0.190981	0.103136	-0.0745042	0.11693	0.0781934	0.049235	0.106292	0.119467	0.103092	0.13206	0.157172	0.113984	0.0529342	0.130379	-0.122589	0.0814888	0.110962	0.13747	-0.276026	0.144868	0.104271	0.0803553	-0.0127461	-0.571793	0.0716921	0.102612	0.0703445	0.191311	0.146664	0.0684989	-0.27955	-0.034737	0.123666	0.0137363	0.072937	0.0300533	0.127394	0.14391	0.0934828	0.0857775	-0.0595149	0.169099	0.175884	0.120798	0.166844	0.132062	0.157321	0.0461708	0.118076	-0.0477971	0.170989	0.178992	0.138812	0.0991404	0.103823	0.0284528	0.11953	0.0960771	0.156231	0.119744	0.170669	0.107151	0.159816	0.0608588	-0.0323549	0.12903	0.158343	-0.206639	-0.120161	0.0959721	0.189558	0.080248	0.113862	0.0597803	0.106409	0.131017	0.0109006	0.122221	-0.0570445	0.201358	0.218945	0.109227	-0.0179391	0.148677	0.122444	0.111431	0.130198	0.1067	0.11237	0.0512553	0.0575511	0.0486577	0.15755	0.153023	0.0620617	0.124808	0.148065	0.0842088	0.169368	-0.0621246	0.084127	0.0813523	0.101761	-0.0214693	0.202171	0.0972426	0.060368	0.108398	0.139424	0.165324	0.108201	0.0134856	0.109332	-0.0274801	0.0272486	-0.0243479	0.0889402	0.102414	0.114031	0.168736	0.0969302	0.128305	0.15908	0.00641817	0.103571	0.118926	0.123115	0.0973856	0.0192359	-0.00870816	0.141195	0.149701	0.154364	0.109032	0.0500679	0.00282852	0.151314	0.133578	0.105277	0.0811642	0.0879311	-0.113558	0.164937	0.164736	0.110546	0.113724	0.0901078	0.111672	0.0842369	0.064013	0.127604	0.0373121	0.196478	-0.00736781	0.0889591	0.113706	0.12289	0.0992549	0.109126	0.0931473	0.124421	0.0425262	0.113152	0.0919915	0.0972245	0.141825	0.100436	0.0364785	0.0996562	0.107137	0.141072	-0.00547209	0.0830995	-0.00550647	0.0951719	0.115014	0.0951604	0.0198038	0.171277	-0.270083	0.117429	0.0378619	-0.00195491	0.103954	0.0448855	0.120679	0.0635496	0.0907545
PROC	-0.308168	-0.284588	-0.322367	-0.259385	-0.295765	-0.186198	-0.265536	-0.138862	-0.255305	-0.296797	-0.258334	-0.204175	-0.262599	-0.156712	-0.240216	-0.242528	-0.304821	-0.324509	-0.30255	-0.188055	-0.250599	-0.271639	-0.132671	-0.209802	-0.302656	-0.235361	-0.1723	-0.229191	-0.355524	-0.149597	-0.146822	-0.297594	-0.342609	-0.258719	-0.231705	-0.196457	-0.222357	-0.225967	-0.154938	-0.138886	-0.209118	-0.169875	-0.271846	-0.223336	-0.164849	-0.199871	-0.159115	-0.118229	-0.245218	-0.172216	-0.347845	-0.260953	-0.255188	-0.341819	-0.154165	-0.188546	-0.212335	-0.0857526	-0.0970154	-0.239775	-0.201654	-0.293737	-0.13542	-0.140332	-0.191212	-0.213069	-0.239451	-0.358274	-0.232811	-0.151129	-0.266544	-0.139297	-0.195568	-0.204417	-0.231171	-0.187545	-0.181886	-0.150551	-0.273266	-0.265703	-0.132301	-0.346654	-0.261179	-0.271106	-0.16586	-0.134501	-0.14244	-0.241272	-0.201337	-0.248146	-0.309506	-0.161265	-0.184514	-0.209075	-0.172053	-0.321596	-0.31533	-0.25776	-0.21329	-0.165683	-0.325842	-0.156521	-0.282548	-0.218573	-0.240958	-0.141088	-0.20519	-0.311262	-0.17005	-0.164135	-0.163655	-0.199244	-0.221353	-0.243984	-0.119728	-0.148575	-0.210164	-0.0307021	-0.159498	-0.177879	-0.22289	-0.208877	-0.137604	-0.268737	-0.222993	-0.215692	-0.174326	-0.269001	-0.214762	-0.221635	-0.12327	-0.214281	-0.125036	-0.159338	-0.191663	-0.174231	-0.276873	-0.201694	-0.290154	-0.286569	-0.254488	-0.243571	-0.161659	-0.10719	-0.127342	-0.165457	-0.191462	-0.146797	-0.162599	-0.228887	-0.133606	-0.225977	-0.115695	-0.21064	-0.176866	-0.450197	-0.149088	-0.127066	-0.37858	-0.168197	-0.202149	-0.108813	-0.163192	-0.125336	-0.171637	-0.245385	-0.131473	-0.145014	-0.306778	-0.120211	-0.166783	-0.163671	-0.22297	-0.152071	-0.239297	-0.189034	-0.230321	-0.27949	-0.168891	-0.181102	-0.24936	-0.133444	-0.185938	-0.259275	-0.275233	-0.311178	-0.203811	-0.15784	-0.264941	-0.329886	-0.262946	-0.174777	-0.217395	-0.287873	-0.147967	-0.253993	-0.136129	-0.301088	-0.252318	-0.208566	-0.218157	-0.233239	-0.20437	-0.219912	-0.248082	-0.156963	-0.168524	-0.203348	-0.258645	-0.240439	-0.35317	-0.206177	-0.149396	-0.40835	-0.177431	-0.163896	-0.271286	-0.205671	-0.149469	-0.0976796	-0.451548	-0.164274	-0.193568	-0.198488	-0.350785	-0.176125	-0.169047	-0.177052	-0.185409	-0.182373	-0.296634	-0.227284	-0.158184	-0.162031	-0.140035	-0.0993656	-0.129339	-0.196148	-0.218692	-0.235341	-0.195627	-0.166765	-0.183539	-0.104148	-0.0930907	-0.144341	-0.0418557	-0.142786	-0.0422354	-0.100244	-0.140489	-0.0783377	-0.0900634	-0.150833	0.00957802	-0.198423	-0.0819372	-0.121959	-0.0754404	-0.192155	-0.0847052	-0.152812	-0.10649	-0.150499	-0.0827616	-0.117233	-0.116074	-0.141771	-0.0828834	-0.173768	-0.0691506	-0.086501	0.106448	-0.0598686	-0.163498	-0.0956629	-0.0457747	-0.164018	-0.207559	-0.0807323	-0.129646	-0.0765243	-0.0609859	-0.069666	-0.144178	-0.116382	-0.123935	-0.0718095	-0.147648	-0.155701	-0.124869	-0.0604318	-0.177117	-0.118251	-0.131868	-0.0412142	-0.0700023	-0.16618	-0.111231	-0.169915	-0.108215	-0.129993	-0.0819968	-0.0996453	-0.0601657	-0.0793681	-0.118655	-0.0947697	-0.232273	-0.15975	-0.157883	-0.130114	-0.137719	-0.177049	-0.216557	-0.164691	-0.218061	-0.180462	-0.207004	-0.0886636	-0.118457	-0.114587	-0.0859042	-0.0598178	-0.0928551	-0.0509784	-0.184532	-0.127289	-0.187578	-0.170371	-0.149512	-0.0713072	-0.146771	-0.158433	-0.11173	-0.312006	-0.124772	-0.1533	-0.144935	-0.191813	-0.199312	-0.161218	-0.0704644	-0.201311	-0.102281	-0.0507474	-0.17774	-0.122527	-0.0112296	-0.11757	-0.144485	-0.0961018	-0.0821588	-0.159258	-0.00531601	-0.158203	-0.10859	-0.203948	-0.0996391	-0.204063	-0.0895067	-0.126354	-0.145044	-0.121713	-0.143832	-0.185284	-0.154153	-0.180495	-0.0954231	-0.0806117	-0.300847	-0.129075	-0.177994	-0.0780605	-0.132373	-0.181754	-0.143965	-0.0415312	-0.155906	-0.164916	-0.135063	-0.099856	-0.210519	-0.174853	-0.125621	-0.099334	-0.0682812	-0.0586344	-0.150042	-0.0956379	-0.26997	-0.156914	-0.0993381	-0.166624	-0.16802	-0.234546	-0.0732625	-0.0960736	-0.0804196	-0.119385	-0.167334	-0.115305	-0.107044	-0.167372	-0.284108	-0.15433	-0.152648	-0.278217	-0.219996	-0.168501	-0.251815	-0.154246	-0.226884	-0.165354	-0.206909	-0.124567	-0.209915	-0.33623	-0.265108	-0.129089	-0.150266	-0.135671	-0.217738	-0.237154	-0.177793	-0.138126	-0.234771	-0.159063	-0.154686	-0.200217	-0.134789	-0.250037	-0.237689	-0.268933	-0.262312	-0.278302	-0.311484	-0.296302	-0.200403	-0.203445	-0.316471	-0.212119	-0.329189	-0.267654	-0.207507	-0.169393	-0.171459	-0.303048	-0.249004
PROK1	-0.0420564	0.0175193	0.155532	-0.0037732	-0.104507	-0.0565813	-0.0403027	-0.0291629	0.100525	0.0351378	-0.0463439	-0.0727024	-0.0171001	-0.0655807	0.0566925	0.0213122	0.0787688	-0.058049	0.0703283	-0.00420927	-0.0737642	-0.00237852	0.031264	0.0907522	0.00250989	-0.0375747	-0.00616614	-0.0360087	0.0163142	-0.0373919	0.145549	0.0514463	-8.69055e-05	0.034738	0.00661883	0.0360567	-0.0429983	-0.0268489	0.0483799	-0.0661889	-0.0421102	-0.0923356	0.0648265	0.0163314	0.0380868	0.0432728	0.0865176	-0.00451012	0.0499671	0.0322602	-0.0466737	-0.0171707	0.0898401	0.069297	0.051829	-0.0643989	0.101149	0.0235083	-0.0626404	-0.0966477	-0.0320824	0.105789	0.0201115	-0.0326588	0.00432729	0.109901	-0.0215717	0.0661421	0.01559	0.0692524	-0.0182843	0.0239642	0.0570706	0.0413199	0.0565135	-0.00737936	0.0219026	-0.0490997	-0.0154527	-0.036813	0.0075932	-0.0580621	0.0478875	0.025502	0.113152	-0.131197	0.0235581	-0.0799874	0.0218087	0.0683397	0.0348669	0.0102685	-0.0390751	0.0362491	-0.0321813	-0.0146852	0.133489	0.00719468	0.00181257	0.0684359	-0.0579229	0.0235108	0.0519648	0.0626974	-0.0205344	-0.0160541	0.051298	-0.0252327	-0.000668246	0.0024905	0.092732	0.0209023	-0.0632051	0.175374	-0.0289852	-0.0245757	0.111521	-0.020102	-0.0204904	0.0652361	-0.0207014	-0.0104977	-0.0288112	-0.0665398	-0.0235755	-0.0413404	-0.000968852	0.0248512	-0.0940756	0.0343964	-0.127005	0.00850779	0.0642245	-0.0323156	0.0233378	0.00936379	-0.0371989	-0.0293383	0.0577849	-0.00309715	0.0248995	0.013554	0.0124393	0.0380488	0.0314965	0.0501964	0.06533	-0.0470919	-0.0709738	0.117991	0.0564724	0.132134	-0.058948	0.0587467	0.0340469	0.0797817	0.0282665	0.0330351	-0.037869	-0.0149098	-0.0131759	-0.07096	0.0646493	0.00522556	0.00375195	0.00899568	0.0534433	-0.0328575	0.025153	0.0352803	0.0440822	0.133101	0.0343631	-0.00457284	-0.0264501	0.104759	-0.0121534	-0.00388411	0.035562	-0.0481518	0.123224	0.0293594	0.0991792	-0.0365305	-0.0360856	-0.0121657	-0.119762	-0.056237	-0.0512632	-0.0355813	-0.076349	-0.00257418	0.0992009	-0.0436211	0.0227224	0.0226033	0.000228755	0.0375584	-0.0182156	-0.0001799	0.113856	0.0330075	0.0298962	0.0542016	-0.000391178	-0.0194475	0.0111026	0.0840318	-0.0583338	0.0480517	0.0261605	0.0942592	-0.00100984	-0.0230089	0.0261264	0.0570819	0.0484319	-0.0464582	0.00240307	-0.0555667	-0.00064197	0.124161	0.144829	0.0121319	-0.0335343	0.0186692	0.0648142	0.0488245	-0.00676872	0.110775	0.0215711	0.0464626	0.073206	-0.0276221	-0.112713	0.0528878	-0.087937	-0.0451925	-0.0348834	-0.123329	0.0288741	-0.00496213	-0.0119377	-0.115451	-0.00450395	-0.0348043	-0.0362306	-0.0489956	0.0477657	-0.0293665	-0.109778	0.0256456	-0.0567164	-0.0678797	-0.0515515	-0.0606465	-0.0941295	-0.0427347	-0.0342876	-0.0284945	-0.0428245	-0.0629428	-0.0445244	-0.0481958	-0.0739384	-0.148349	-0.0110306	-0.0645394	-0.0978895	-0.141244	-0.125146	-0.0400517	-0.0870836	-0.0394838	-0.0842955	-0.020567	-0.0656743	-0.00156558	-0.0692177	-0.0782232	0.032391	0.0426931	-0.0265904	-0.0638077	-0.0444875	-0.0357926	-0.093325	-0.0726499	-0.12699	0.00752945	0.028824	0.00732487	-0.082041	-0.0207107	-0.11144	-0.093286	-0.0904375	-0.112836	-0.0555928	-0.138943	-0.0544588	-0.150742	0.0245495	-0.0959701	-0.145573	-0.0439733	-0.0850194	-0.0873428	0.00355668	-0.123401	-0.0274456	-0.111714	-0.0903629	-0.123889	-0.0507044	-0.108655	-0.0902068	-0.0202155	-0.10517	-0.119811	-0.108997	-0.0457041	-0.0746214	-0.0252633	-0.0944905	-0.0347231	-0.043475	-0.0564636	-0.0544778	-0.101281	-0.119393	-0.076277	-0.0281199	-0.0900803	-0.128409	-0.0802641	-0.167057	-0.000732462	-0.0449121	0.0477438	-0.0518942	-0.0141126	-0.0614671	-0.0435297	-0.00740069	-0.0633909	-0.0552811	-0.0375902	-0.0395388	-0.0163031	-0.0362237	-0.101272	-0.0573859	-0.0132641	-0.0501331	-0.0751577	-0.0591124	-0.113826	-0.0715807	-0.0424604	0.00286665	-0.0862127	-0.00874349	-0.0214812	-0.0854863	-0.0508358	-0.128365	-0.0894408	-0.0711066	-0.168947	-0.103352	-0.0424134	-0.0499198	-0.00974024	-0.0399569	-0.144416	-0.0739339	-0.0682859	-0.0964457	-0.0687032	-0.111364	-0.0372418	-0.104016	-0.0801712	0.0507439	-0.0594347	-0.0914184	-0.0286376	-0.0643377	-0.0369187	0.0980615	-0.0828875	-0.125835	-0.158894	-0.0314295	-0.0657584	-0.138997	-0.0396516	-0.0501942	-0.0591746	-0.0826354	-0.0354146	-0.164257	-0.146103	-0.0483553	-0.0495005	-0.10891	0.013074	0.0526931	0.000902828	0.113924	-0.0372504	-0.0126154	-0.0382483	0.0672358	-0.118207	-0.01388	0.0458872	0.0539691	-0.0993283	-0.0866232	-0.0370877	0.0133221	0.0307077	-0.0470538	-0.0494199	0.053862	-0.0712319	-0.00614813	0.00112703	0.0498813	-0.00945959	-0.00888701	0.142231	0.020943	0.00372561	-0.0429668	-0.0803931	0.0755053	-0.0645013	-0.0502164	-0.0223547	-0.0312205	-0.00151672	-0.0323021	0.0222524	0.0935638	-0.00751709	0.0282156
PRSS2	-0.403551	-0.0627669	0.196673	-0.239484	0.467149	0.29784	0.679276	0.108223	-0.0989173	-0.127559	-0.185693	-0.139599	-0.119107	-0.0705874	-0.0385395	0.0309121	0.282148	0.0413259	0.0510625	-0.472149	-0.157748	-0.128076	0.144729	-1.17094	-0.158048	-0.192679	-0.0646695	-0.43022	0.949692	-0.255232	0.097655	0.151561	-0.097533	-0.457558	-0.246133	0.177518	0.167103	-0.0747853	-0.185933	0.785293	-0.266554	0.122143	-0.0320346	-0.23292	0.128243	0.00680641	0.341184	0.180598	0.046787	-0.0721962	0.347164	-0.147382	0.375633	-0.0886378	-0.315041	-0.353119	-0.302221	-0.0459742	0.071134	-0.16376	0.229727	-0.189067	-0.216014	0.10734	0.08199	-0.101718	-0.302013	0.064699	0.131693	0.113625	-0.145027	-0.0388988	0.17903	-0.162109	-0.0301049	-0.106726	-0.230494	0.453872	0.526992	-0.166071	-0.249358	0.00584909	0.206834	-0.131396	0.0844624	1.33944	-0.178009	0.048775	0.260499	0.191377	0.105341	-0.170058	-0.19226	-0.162581	-0.117131	-0.197427	0.113168	0.747317	0.328395	0.145841	0.0890529	0.290938	-0.00206745	-0.35535	-0.0337368	-0.0931184	-0.139184	-0.438474	0.150656	-0.21578	0.728807	0.0876403	-0.0948473	-0.404552	-0.138038	-0.107024	0.572719	0.166592	-0.138953	0.0312478	0.147736	-0.00115144	0.545463	-0.20234	-0.0489665	-0.398457	0.114103	-0.176613	0.280565	-0.276614	-0.192312	-0.428131	0.0329758	0.0255987	0.413547	-0.372699	-0.174296	0.208385	-0.122327	-0.0346956	-0.519741	-0.153864	-0.130978	-0.200562	0.0852021	0.131655	-0.210898	-0.309775	0.152087	0.200567	-0.0424511	0.509597	-0.24725	-0.26682	-0.032954	-0.112913	0.0733719	-0.25575	0.0522224	0.205109	-0.397717	-0.195758	-0.195474	-0.323968	-0.220749	-0.219205	0.261302	-0.211888	-0.0858086	-0.187334	-0.104742	0.0671996	0.098399	-0.373253	0.808586	0.236592	0.010304	0.0804799	0.213698	-0.0516336	-0.213733	-0.081315	0.173068	0.13714	-0.0619505	-0.278144	-0.162225	-0.0730252	-0.0292831	-0.222767	-0.590528	0.113438	0.0850882	1.00007	0.0532617	0.513921	0.267584	-0.184587	-0.148302	-0.312955	-0.164895	-0.46217	-0.0790334	-0.0536265	0.113983	-0.13426	-0.380512	0.499616	-0.207495	-0.188901	0.0337318	0.513075	-0.0884792	0.146919	-0.444738	0.0128427	0.450051	0.29756	0.0171387	-0.257368	0.613431	0.765883	0.561732	-0.4822	0.122309	0.00230563	-0.0696714	-0.292166	-0.312365	0.102396	-0.315612	0.091512	0.668636	-0.339645	-0.106023	0.225062	-0.0384556	-0.194569	-0.155912	0.397053	-0.0590249	0.0251189	-0.109944	-0.00730427	0.348025	-0.249259	0.0694046	-0.321224	0.0221278	-0.146971	-0.230809	0.610927	-0.13393	-0.235182	-0.134634	0.225568	-0.197506	0.056391	0.125877	-0.320227	0.0207754	-0.0170031	-0.199271	-0.297123	0.224333	-0.169407	-0.520851	-0.42224	-0.0976907	-0.267617	-0.353279	-0.061589	-0.00594522	-0.413114	-0.0848181	-0.126757	-0.0979524	-0.136282	0.172482	-0.316919	-0.308201	-0.36647	0.172202	-0.217416	-0.0313924	-0.0567003	-0.216411	-0.175419	0.0213561	0.322371	0.207884	-0.101028	-0.300927	-0.245256	-0.191146	-0.138504	-0.0246422	-0.162477	-0.104548	-0.051118	0.1639	-0.114653	-0.335904	-0.257693	0.117287	0.0689079	-0.258021	0.0117932	0.0053934	-0.17943	-0.523352	-0.109298	-0.235752	-0.118495	-0.154804	-0.051569	0.0617849	-0.0832588	0.0701168	-0.0323734	0.0140484	0.0316861	0.139934	-0.216571	-0.167251	-0.0864865	-0.243905	-0.137338	-0.332956	-0.0587684	-0.270168	-0.103063	-0.48017	-0.0217487	0.0543323	-0.432822	-0.186524	-0.0988238	-0.0353192	0.305793	-0.422252	-0.235397	-0.257017	-0.265416	0.0285338	-0.123589	-0.0808798	-0.0869055	0.232719	-0.139272	0.0450094	-0.156461	-0.254183	0.216048	0.252171	-0.103111	-0.0387999	-0.0680096	-0.17176	-0.244199	-0.0327389	-0.5917	-0.362022	-0.0994227	0.0418688	-0.370247	-0.227872	-0.182614	-0.420336	0.228094	-0.207247	-0.217397	-0.192514	-0.501394	-0.174663	-0.354793	-0.340299	0.219197	-0.0467991	-0.246738	0.10626	-0.0387987	-0.0778885	-0.132095	-0.139932	-0.334734	-0.183256	-0.269209	-0.138543	0.124567	-0.119491	-0.266186	-0.254169	-0.0846889	-0.299348	0.0445627	-0.217398	0.00773309	0.0253394	-0.17406	-0.302577	0.164913	-0.0664803	0.259161	0.270758	0.0410334	-0.0180483	-0.376982	-0.0360582	-0.336527	-0.0295416	-0.0624125	-0.225413	0.0107234	-0.0536591	-0.170784	0.0448889	0.246616	-0.518433	-0.110915	-0.272857	0.159974	-0.0816223	0.0238458	-0.0286937	0.0288512	0.833026	-0.0122796	-0.0667428	0.0125554	0.39717	-0.425237	-0.72051	-0.113549	-0.0165523	-0.062239	0.297596	-0.0087204	0.221011	-0.0762144	-0.202095	-0.203268	0.0742047	-0.111882	0.164415	-0.383325	-0.234707	0.165835	-0.224714
PRSS27	-0.197292	-0.328601	-0.301029	-0.286906	-0.318858	-0.222822	-0.270026	-0.211627	-0.21661	-0.212879	-0.229589	-0.260068	-0.189533	-0.243209	-0.160627	-0.2487	-0.0708375	-0.110722	-0.275028	-0.264489	-0.174879	-0.239924	-0.229556	-0.10566	-0.207187	-0.195087	-0.203465	-0.15949	-0.246399	-0.227253	-0.164482	-0.284299	-0.141405	-0.243575	-0.310792	-0.267163	-0.250476	-0.246428	-0.23413	-0.0304332	-0.280653	-0.275229	-0.223065	-0.257729	-0.176477	-0.310073	-0.307721	-0.28242	-0.222991	-0.211164	-0.174384	-0.185264	-0.321343	-0.364934	-0.221577	-0.0037455	-0.164988	-0.177201	-0.206565	-0.250144	-0.269111	-0.212164	-0.204407	-0.283506	-0.173348	-0.186501	-0.141585	-0.311929	-0.271484	-0.288254	-0.241929	-0.317898	-0.20289	-0.3357	-0.227968	-0.20274	-0.273986	-0.181893	-0.112374	-0.146026	-0.177722	-0.105995	-0.250305	-0.338482	-0.235598	0.062049	-0.177385	-0.106923	-0.285615	-0.190101	-0.161062	-0.169513	-0.225945	-0.253164	-0.236129	-0.235375	-0.208332	-0.264506	-0.167088	-0.193992	-0.258759	-0.328568	-0.210833	-0.277519	-0.298696	-0.228298	-0.165181	-0.131971	-0.26399	-0.224699	-0.216431	-0.236452	-0.24176	-0.196122	-0.15124	-0.31064	-0.179902	-0.27708	-0.105413	-0.222196	-0.242988	-0.190922	-0.16049	-0.184959	-0.21408	-0.207047	-0.260561	-0.201601	-0.124159	-0.26627	-0.134814	-0.0474176	-0.0990368	-0.283244	-0.259054	-0.243677	-0.162218	-0.210696	-0.194214	-0.197701	-0.176641	-0.143155	-0.214828	-0.213502	-0.179153	-0.225995	-0.274747	-0.258861	-0.153942	-0.301746	-0.274128	-0.191924	-0.13028	-0.273121	-0.218217	-0.159285	-0.207581	-0.196415	-0.169283	-0.177364	-0.17969	-0.234199	-0.235183	-0.256008	-0.310893	-0.352205	-0.218382	-0.295062	-0.298128	-0.299243	-0.200902	-0.278505	-0.262919	-0.249432	-0.175159	-0.284504	-0.216603	-0.233968	-0.294678	-0.296968	-0.206204	-0.303926	-0.23993	-0.239526	-0.164406	-0.209707	-0.165423	-0.235455	-0.170366	-0.189142	-0.216476	-0.307222	-0.269742	-0.191313	-0.19573	-0.248668	-0.268134	-0.00325045	-0.230932	-0.299187	-0.191626	-0.211981	-0.212506	-0.328645	-0.197998	-0.190418	-0.229319	-0.251724	-0.220326	-0.326401	-0.210476	-0.0707451	-0.292335	-0.203068	-0.249506	-0.314973	-0.237766	-0.101261	-0.196272	-0.114495	-0.250298	-0.270603	-0.312613	-0.223556	-0.249777	-0.271701	-0.233773	-0.224844	-0.171467	-0.386856	-0.2299	-0.163275	-0.228582	-0.176332	-0.200142	-0.0933445	-0.0971793	-0.0659401	-0.239543	-0.106956	-0.139148	-0.0684514	-0.0923699	-0.0707033	0.00700987	-0.057446	-0.148416	-0.145275	-0.107427	-0.166732	-0.164562	0.0587263	-0.117189	-0.108002	-0.0997096	-0.0464101	-0.109867	-0.186386	-0.0266422	-0.0801163	-0.0647171	0.0191194	-0.046655	-0.130703	0.00541998	-0.115473	-0.0607387	-0.081181	-0.0935133	-0.166361	-0.123744	-0.00474723	-0.146908	-0.109207	-0.128859	-0.147135	-0.173559	-0.00829449	-0.00586335	-0.163347	-0.230266	-0.0998134	-0.0686161	-0.0554193	-0.0286642	-0.0489197	-0.10303	-0.0320499	-0.166658	0.0164792	0.0331145	-0.0474302	-0.0101328	0.0154526	-0.0803851	-0.0317483	-0.0323696	-0.111353	-0.0623783	-0.0981484	-0.0171344	-0.0368253	-0.0389043	-0.0807562	0.0532509	-0.0827979	0.0313208	-0.0806909	-0.177113	-0.036061	-0.158215	-0.123074	-0.0494491	-0.120172	-0.154445	-0.185853	-0.11862	-0.211182	-0.138231	-0.118689	-0.0355269	0.0125434	-0.134982	-0.0562529	-0.103062	0.00896468	-0.0262988	0.100057	-0.234854	-0.213114	-0.0683244	-0.0234732	-0.116023	-0.0645077	-0.159849	-0.102129	-0.0620553	-0.0356481	-0.142998	-0.194123	-0.0917467	-0.143085	-0.00620784	-0.174918	-0.00597592	-0.0339681	-0.0165849	0.0275093	0.0234008	-0.0838787	0.0212517	-0.140115	0.0707404	0.0839771	-0.0382939	-0.096921	-0.0560391	-0.108426	-0.0578261	-0.0707551	0.0132574	-0.11154	0.00269954	0.0169934	-0.147153	-0.0952103	-0.169589	-0.122658	-0.00174989	-0.0547288	-0.0666816	-0.0578615	-0.120334	-0.0334541	-0.100706	-0.0481515	-0.13867	0.0066923	-0.061578	-0.0689051	0.0510611	-0.112119	-0.104216	-0.0825697	0.0931105	-0.0812781	0.0824515	-0.033373	-0.0622745	-0.144513	-0.382094	-0.120097	0.00218296	0.000393412	0.0611002	-0.20793	-0.0418572	0.0747025	0.0083023	-0.125581	-0.0499433	-0.141299	-0.108683	-0.0319959	-0.223449	-0.251776	-0.130938	-0.231091	-0.288224	-0.277967	-0.256064	-0.244981	-0.0237686	-0.143951	-0.158899	-0.0536407	-0.225983	-0.260646	-0.177922	-0.0515468	-0.149499	-0.0549064	-0.27543	-0.233217	-0.0490075	-0.125293	-0.290679	-0.301063	-0.274159	-0.257815	-0.10956	-0.262953	-0.172091	-0.328582	-0.221299	-0.268337	-0.150643	-0.309993	-0.325646	-0.204773	-0.10879	-0.266086	-0.301858	-0.143936	-0.231211	-0.248472	-0.170866	-0.295124	-0.274646
PRSS8	0.0326889	0.186284	0.273844	0.102075	0.165738	0.000365719	0.140972	0.0431793	0.112418	0.00865835	0.0155914	0.100149	0.134738	0.0434694	0.111457	0.145419	0.217526	-0.0197477	0.0502692	0.0245786	-0.00784932	0.0795029	0.154608	-0.00783547	0.0930552	0.0401705	0.0679295	0.0278156	0.12562	-0.074383	0.00648346	0.133699	0.0959533	0.0186946	0.00148739	0.0864677	0.000740564	0.0265475	0.003303	-0.0613547	0.0431393	0.010327	0.256701	0.0770911	0.0985131	0.165957	0.105197	0.0644819	0.0255864	0.111524	0.0988868	0.15445	0.187825	0.303561	0.0085943	-0.116118	0.0707283	-0.101294	-0.0375424	0.0725956	0.0419444	0.0194836	0.0871998	0.114542	-0.0720615	-0.0147606	-0.0088016	0.0760342	0.136325	0.121593	0.16843	0.166535	-0.0389904	0.127432	0.152021	-0.0225766	0.0603476	-0.0156358	0.0860455	-0.0695781	0.0283405	-0.0217514	0.00654113	0.129793	-0.00136834	0.0102563	0.137333	0.0324018	0.088581	0.084296	0.139536	-0.0387006	0.077518	0.110025	0.0722457	0.111494	0.134991	0.0762311	0.148908	0.00929124	0.0506069	-0.0383308	-0.0254745	0.0560669	0.205133	0.0636497	-0.0111238	0.17612	0.168251	0.0588989	-0.061098	0.030469	0.0586377	0.130632	-0.0828065	-0.0202359	0.0201779	-0.0645779	-0.0448964	0.0990935	0.0920278	0.0431102	-0.0142522	0.0892392	0.0213108	0.117133	0.169825	-0.0031463	0.0141023	0.0971544	-0.0137338	-0.0680328	-0.0523554	-0.0641731	0.0563647	-0.015475	0.0980379	-0.0791005	0.0266377	0.121902	-0.0536913	0.190994	-0.0806604	0.0146089	0.00847678	0.0810961	-0.010133	0.0636695	-0.0242167	0.0866614	-0.0206463	0.00678245	-0.125956	0.140254	-0.00466974	0.162636	-0.0957986	-0.0222577	0.0820869	-0.0834392	0.0357898	-0.0141058	-0.0381298	0.112414	0.114106	0.206155	0.0700626	0.0845082	-0.0176405	0.0537423	-0.0621918	0.0346688	-0.0443941	0.0542231	0.12385	-0.0059756	0.061656	0.219462	0.0126998	0.0384513	0.181252	0.0853418	0.0220021	0.0101219	-0.0180562	0.0471379	0.0778473	0.154178	-0.0468855	0.17889	0.241195	-0.0589617	0.171647	0.146669	-0.172628	0.212833	0.109544	-0.0361546	0.169728	-0.0277251	0.182093	0.203428	-0.0725755	0.148855	0.126082	0.00684752	-0.029812	-0.0356538	0.0516005	0.126289	0.103768	-0.0414378	0.141903	0.00845266	0.0197009	-0.00201791	0.0824492	-0.0333878	-0.0112972	-0.0380247	0.172574	0.021011	0.0535082	0.00870617	0.152205	-0.0550073	-0.000496708	-0.0694215	-0.0637176	0.202109	0.197473	-0.0669561	-0.0826882	-0.0217971	-0.000143393	0.0140165	-0.0489581	-0.0774938	0.0438954	-0.093032	-0.0492099	0.0498442	0.046922	-0.0613595	-0.0401647	-0.0378857	-0.10478	-0.0059364	-0.0567019	-0.0185286	0.0609665	-0.0627342	-0.141953	-0.112438	-0.0599045	-0.024038	-0.0318383	-0.136956	-0.0374627	-0.0512553	-0.0970544	-0.0596075	-0.082589	-0.0392634	-0.0398367	-0.0747529	-0.0686749	-0.0163859	-0.0306684	0.0463585	-0.0303788	-0.0691496	-0.00372787	-0.0839034	-0.0332014	-0.0560018	-0.0300496	-0.142283	-0.0807479	-0.0697905	0.00719147	-0.0336191	-0.0765902	-0.0225082	-0.0310389	-0.0563753	-0.0312176	-0.0792069	-0.0754222	-0.0454989	-0.0381437	-0.0499632	-0.0689966	-0.100738	-0.0711625	-0.117265	-0.0809074	-0.0671163	-0.105011	-0.0406171	-0.0161633	-0.0521287	-0.0252959	-0.0495873	-0.0620887	-0.0193512	-0.0336326	-0.0404774	-0.028446	-0.0653303	-0.151322	-0.0382824	-0.0319856	-0.0998706	0.0109528	-0.0444028	-0.0188749	0.0266346	-0.024969	-0.0532704	-0.0372578	0.00407389	-0.0371752	-0.0654064	-0.0956395	-0.130004	-0.0821251	-0.095856	0.0144772	0.0285578	-0.0678614	-0.139268	-0.0613666	-0.076084	-0.0460571	0.0195435	-0.0762196	-0.00754784	-0.0552018	0.141113	0.0111281	0.0160164	-0.0901116	0.0414856	-0.0312978	-0.10605	-0.132189	-0.101561	-0.0818213	-0.115643	-0.078305	-0.0713	-0.0593488	-0.113596	-0.0685189	-0.0404447	-0.0586637	-0.0434104	-0.101193	-0.0863468	-0.154156	-0.0761298	-0.0788695	-0.0411038	-0.030307	-0.0713164	-0.0543762	-0.0734001	-0.0682704	-0.00326581	0.0352749	-0.128958	0.0406303	-0.221923	-0.0168824	-0.033202	-0.0764226	-0.0778657	-0.102573	-0.0172673	-0.051276	-0.123962	0.0346914	-0.0980621	-0.049976	-0.0182411	-0.116858	-0.0794285	-0.10003	-0.0656495	0.155803	-0.101001	-0.0996168	-0.0192229	-0.0738328	0.0290512	-0.0528417	-0.0786635	-0.071234	-0.0710098	0.00730527	-0.128066	-0.0266705	0.027521	0.0647516	-0.0295311	-0.0554772	0.0528281	0.185258	0.0947456	0.127379	0.0896949	0.0379136	0.0146129	0.0190617	-0.063615	0.0479067	0.0140598	0.0918043	-0.0661672	0.0115798	-0.0479981	0.190035	0.179171	-0.0170025	-0.102922	0.122172	0.102998	0.00552043	0.0753035	-0.0709317	0.130929	0.217095	0.119678	0.0515736	0.0997011	0.09467	0.146387	-0.0229663	0.0885913	0.102253	0.0919718	0.0564059	0.0367872	0.0948635	-0.0788557	-0.0361367	0.204313	0.137249
PRTFDC1	0.044486	0.352728	-0.0546324	0.240534	-0.129509	0.514459	0.0360293	0.453537	0.344046	0.0583939	0.119556	0.216044	-0.0443094	0.472455	-0.240903	0.245552	-0.269625	-0.322352	0.251103	-0.124169	0.214797	-0.0671033	0.316592	-0.349173	-0.097068	0.175786	0.213058	0.29355	-0.115824	0.315633	0.0248272	-0.207702	-0.47849	0.357266	-0.0425273	0.192867	-0.449707	0.212936	0.218796	0.518246	0.284682	0.0638152	-0.117076	0.15846	0.547983	0.415304	0.401288	0.454006	-0.216368	0.424328	-0.307059	0.362491	0.159397	-0.364819	-0.0672744	0.537594	-0.103846	-0.37616	-0.0977868	-0.151753	-0.300472	-0.274903	0.492811	0.436116	0.0317755	0.00483362	0.085244	-0.0635169	-0.000932683	0.475066	-0.0296179	0.431676	0.211711	0.429432	0.351428	-0.251929	0.263957	0.47738	-0.22355	-0.163354	0.578925	-0.0321129	-0.281826	-0.34314	-0.167465	-0.286379	0.465846	0.435286	0.318255	0.179083	-0.388224	0.370067	0.418035	0.46367	0.605568	0.0542797	-0.220776	-0.243697	0.413253	0.0147749	-0.0343357	0.00335947	0.07693	0.174228	0.100122	0.489839	-0.11922	0.279474	0.12	0.466567	-0.211444	-0.460274	0.189946	-0.119561	0.621193	-0.151345	-0.26264	-0.251822	-0.143918	0.248567	0.218557	0.523554	0.297796	-0.26384	0.3895	-0.246203	0.246714	0.0463667	0.476549	0.273361	0.477812	0.78475	0.054787	0.494091	0.309617	0.375336	-0.0309244	0.123371	-0.161634	0.343749	0.251718	0.308715	0.300217	0.0992879	0.437313	0.482427	0.304069	0.306658	0.31527	0.00524812	-0.245895	-0.133997	0.365595	-0.0866244	0.469142	-0.456365	-0.342189	-0.353505	-0.298919	0.261425	-8.23432e-05	0.37014	0.0622468	0.320933	0.410669	0.347354	0.541257	0.514192	0.0290559	0.431072	0.225654	0.10963	-0.167205	0.204762	0.0395328	0.013893	0.186315	0.271127	0.300341	0.576897	0.167801	0.554221	-0.0977532	0.293722	0.163264	-0.103369	0.0917243	0.40133	-0.306119	0.215216	-0.351489	-0.274343	-0.220549	0.122946	0.0306412	-0.0973308	0.111467	0.0507472	-0.0166697	0.291336	0.106751	0.53556	0.236409	0.292554	0.374332	0.51269	-0.213276	-0.191157	-0.13585	-0.180195	-0.231445	-0.170692	0.585773	0.0258206	0.31609	-0.149913	0.0863842	-0.416235	0.44529	0.461944	-0.402521	-0.242842	-0.152228	0.1422	0.0337061	0.260007	0.167342	-0.0676294	0.10701	0.0626356	-0.011844	-0.377856	0.0256513	-0.141784	0.338498	0.144889	-0.091523	0.633911	0.441541	0.354021	2.21032e-05	0.0642454	0.518354	0.571405	0.167935	0.350831	0.374678	0.636317	-0.170442	0.626566	0.291475	-0.00518318	0.358359	0.669346	0.0128637	-0.060744	0.604705	-0.0899933	0.258959	0.654333	0.125756	0.62604	0.700795	0.528449	0.145067	0.624306	0.697297	0.531745	0.479334	0.481618	0.628873	0.59525	0.588149	0.656226	0.382422	-0.272912	0.622053	0.193041	0.626299	0.20732	0.273624	-0.143503	0.556117	0.310743	0.504019	-0.119348	0.631802	0.641964	0.652632	0.129654	-0.242446	0.256159	0.56267	0.545225	0.616673	0.694906	0.626147	0.649423	0.408869	0.565096	0.613045	0.443819	0.445897	0.390624	0.670355	0.588508	0.681551	0.372662	-0.0151018	0.530929	0.552568	0.555196	0.707369	0.645252	0.496822	0.474054	0.545267	0.503175	0.457662	0.523023	0.671713	0.609271	0.602871	0.723622	0.648946	0.657806	0.506683	0.404406	-0.27711	0.395188	0.523007	0.64856	0.561863	0.57473	0.608993	0.0662313	0.549614	0.550908	0.272465	-0.0361646	0.571895	0.544581	0.659217	0.298155	0.232299	0.457473	0.156509	0.507081	0.350253	0.659934	0.715108	0.0454128	0.162409	0.169182	0.143358	0.674791	0.50636	0.624502	0.581297	0.589791	0.238156	0.643331	0.234578	0.614327	0.475933	0.449213	0.422451	0.551056	0.637122	0.453986	0.317366	0.285656	0.388321	0.196171	0.524956	0.558954	0.440411	0.293827	0.481256	0.677058	0.519301	0.537825	0.284434	0.487096	0.133634	0.403	0.633383	0.211853	0.447661	0.650847	-0.221904	0.573114	0.647066	0.686449	0.548261	0.433731	0.641023	0.251659	0.632188	0.589991	0.551411	0.233268	0.224624	0.607213	0.215556	0.545021	0.632397	0.393209	0.286177	0.398419	0.0485112	0.447496	0.593734	0.424113	0.32391	0.657243	0.424839	0.014849	0.275075	0.619975	0.491662	0.488346	0.162899	0.336147	0.462837	0.659425	-0.280733	0.356665	0.314222	0.415709	-0.143554	0.264117	-0.0238075	0.126397	-0.0190693	0.276384	0.23147	0.0984745	0.382842	0.41588	-0.102158	0.280977	0.202757	-0.303025	0.397788	0.260285	-0.0214363	0.0910347	0.247012
PRTG	-0.222645	-0.267	-0.31556	-0.264407	-0.317188	-0.255803	-0.338525	-0.195151	-0.231375	-0.287211	-0.105995	-0.179481	-0.192036	-0.226532	-0.294716	-0.260563	-0.124975	-0.280233	-0.275696	-0.161741	-0.222983	-0.292913	-0.303857	-0.14408	-0.287251	-0.238902	-0.282577	-0.159051	-0.217615	-0.147467	-0.186836	-0.340994	-0.206173	-0.280337	-0.237266	-0.205862	-0.130461	-0.270369	-0.216681	-0.177829	-0.270197	-0.219772	-0.223279	-0.209154	-0.244444	-0.322434	-0.256324	-0.250873	-0.162036	-0.262839	-0.269827	-0.195071	-0.304997	-0.26698	-0.154909	-0.0407659	-0.263157	-0.117031	-0.197052	-0.0967936	-0.151893	-0.243812	-0.221515	-0.229075	-0.28551	-0.20927	-0.327948	-0.222482	-0.243498	-0.291238	-0.28103	-0.224411	-0.248067	-0.261981	-0.254078	-0.15994	-0.226636	-0.231005	-0.168463	-0.214853	-0.210856	-0.137048	-0.304503	-0.226323	-0.289147	0.0618123	-0.226778	-0.202558	-0.257224	-0.220938	-0.175308	-0.200213	-0.18833	-0.27898	-0.228315	-0.233694	-0.229713	-0.268097	-0.231331	-0.179446	-0.119114	-0.201259	-0.273375	-0.275249	-0.229742	-0.255035	-0.26182	-0.240315	-0.281731	-0.242165	-0.256319	-0.147309	-0.2208	-0.194755	-0.135207	-0.26658	-0.1922	-0.106614	-0.149897	-0.246235	-0.299502	-0.225843	-0.180355	-0.121936	-0.211395	-0.222199	-0.3153	-0.345162	-0.146111	-0.262504	-0.155307	-0.127949	-0.235389	-0.206299	-0.282245	-0.23318	-0.183316	-0.155386	-0.255488	-0.226017	-0.215619	-0.171157	-0.283203	-0.131562	-0.246007	-0.263605	-0.266157	-0.250796	-0.201144	-0.285552	-0.21077	-0.222865	-0.218997	-0.312048	-0.251763	-0.223839	-0.127434	-0.121652	-0.258563	-0.205814	-0.096124	-0.229127	-0.197537	-0.134545	-0.28271	-0.305033	-0.210829	-0.242882	-0.242079	-0.23398	-0.229435	-0.200748	-0.249369	-0.181845	-0.133729	-0.27654	-0.255817	-0.236525	-0.258333	-0.240148	-0.222239	-0.219943	-0.223759	-0.262254	-0.276243	-0.28217	-0.0401309	-0.181644	-0.116205	-0.242799	0.059649	-0.151259	-0.275252	-0.21917	-0.207844	-0.344712	-0.255556	-0.234262	-0.253833	-0.245197	-0.21011	-0.28274	-0.256353	-0.322959	-0.204006	-0.134115	-0.220145	-0.227781	-0.0935346	-0.271795	-0.289537	-0.0566344	-0.260765	-0.202735	-0.298225	-0.29059	-0.270479	-0.222261	-0.226816	-0.110913	-0.178295	-0.225395	-0.243118	-0.250934	-0.282541	-0.274921	-0.161859	-0.286208	-0.244705	-0.292671	-0.225645	-0.250619	-0.262831	-0.0836292	-0.162685	-0.134098	-0.124267	-0.081263	-0.113755	-0.0856855	-0.167304	-0.0780628	-0.14258	-0.168482	-0.0857512	-0.0582464	-0.100054	-0.137727	-0.0216127	-0.150491	-0.100647	-0.0187226	-0.089275	-0.0847681	0.0243089	-0.142058	-0.0648285	-0.117113	-0.021697	-0.0490766	-0.0301281	-0.0809528	-0.0480483	-0.124094	-0.011612	-0.0469855	-0.071404	-0.0403569	-0.00651414	-0.0326006	-0.0131508	-0.0362997	-0.114415	-0.0931335	-0.0919365	-0.0984955	-0.0685289	-0.176509	-0.0238169	-0.133001	-0.199875	-0.147253	0.0397353	-0.0974804	-0.0320632	0.0157451	-0.152421	-0.0238	-0.0487204	0.00534138	-0.0323423	-0.117917	-0.0623673	-0.00560941	-0.0545699	-0.0733796	-0.0477938	-0.0656373	-0.143474	-0.0610766	-0.0282452	-0.00604221	-0.192746	-0.139677	-0.0368337	-0.0616768	-0.0240065	-0.113547	-0.201815	-0.0304211	-0.141145	-0.0724238	-0.144854	-0.160346	-0.0972895	-0.0913579	-0.136544	-0.172995	-0.13387	-0.0144362	-0.0327198	-0.0653402	-0.000889494	-0.00753274	-0.0241289	0.0319642	-0.05146	0.0701129	-0.0380242	-0.132904	-0.0374869	-0.0852299	-0.0629951	-0.0619112	-0.0522169	-0.177818	-0.00962282	-0.047957	-0.204808	-0.254596	-0.118368	-0.102918	-0.0644987	-0.196448	-0.0965559	-0.0467128	-0.0385025	-0.0020363	0.012169	-0.0105683	0.0204788	-0.0726906	-0.0326571	0.0635399	0.0151344	-0.150771	-0.070567	-0.102452	-0.061328	-0.0673892	-0.0021759	-0.0706021	0.0331703	0.0235525	-0.0818355	-0.13601	-0.0673157	-0.171766	0.0265756	-0.14221	-0.205874	-0.0419284	-0.120453	-0.0876323	-0.0891352	-0.0979353	-0.0748375	-0.0602202	-0.0596635	-0.0833594	-0.0460104	-0.0679692	-0.0927461	-0.0265193	0.00198802	-0.138706	0.0192634	-0.0415981	-0.0487337	-0.15433	-0.316209	-0.0448026	0.0141976	-0.078784	-0.00464379	-0.11725	-0.0435107	0.0446017	-0.073983	-0.0452049	-0.113104	-0.0559473	-0.0124763	-0.0596425	-0.265408	-0.2366	-0.142792	-0.220604	-0.26347	-0.178447	-0.20014	-0.250207	-0.115179	-0.156362	-0.167915	-0.028312	-0.220896	-0.2607	-0.170612	-0.0743239	-0.144912	-0.0138949	-0.207154	-0.274221	-0.0646791	-0.131009	-0.291978	-0.310505	-0.266923	-0.350189	-0.228876	-0.23932	-0.148367	-0.290301	-0.305366	-0.235068	-0.223857	-0.292881	-0.261853	-0.245566	-0.183923	-0.284884	-0.268298	-0.16023	-0.2975	-0.228367	-0.158992	-0.32216	-0.356887
PRTN3	0.257889	0.0403791	0.21351	0.11936	0.235668	-0.0230208	0.169634	-0.0533907	0.0234698	0.160317	-0.108024	0.0758543	-0.0486015	-0.0748148	0.244278	0.0863169	-0.00381879	0.153845	0.170063	0.177415	-0.000827619	0.00740696	0.326661	0.0664925	0.113699	0.162345	0.4511	0.0650865	0.183789	0.162697	0.133372	0.254044	0.131279	0.102978	0.0412852	0.0465607	0.29647	0.106955	0.0772225	-0.103904	0.0880121	0.101724	0.108041	0.04931	0.0850729	0.00945318	-0.0110138	0.0125795	0.0662222	0.107607	0.0689197	0.0345195	0.107435	0.240695	0.102472	-0.153664	0.229128	0.137599	0.0267914	0.0542812	0.221452	0.32095	0.283431	-0.0250169	0.199955	0.249291	0.262261	0.0532745	0.153761	0.0835543	0.420656	0.0487743	0.0813432	0.0964857	0.104658	0.236102	0.0297383	-0.088647	0.0486788	0.171951	-0.00699962	-0.083784	0.248059	0.19339	0.330637	-0.0465447	0.0102977	0.0385375	0.173873	0.233561	0.495572	0.210457	0.123957	0.0527419	0.00126442	0.0776866	0.314183	0.326207	0.0890052	0.273556	-0.0227455	0.139586	0.138958	0.129993	0.131695	0.0286703	0.232158	-0.0503236	0.232057	0.0115122	0.308724	0.353339	-0.0863657	0.169951	-0.107693	0.224918	0.18623	0.176182	0.0528198	0.0415403	0.309849	-0.00178624	0.344163	-0.0481781	0.0150483	0.18717	0.234879	0.0879722	-0.0889416	0.315409	-0.0722962	-0.08712	0.0114745	0.0116523	0.0685901	0.0648027	0.0238788	-0.0258437	0.201905	0.0839174	0.0611245	0.162398	0.145818	0.167037	-0.00451833	0.0673074	0.116513	0.0318032	0.0091585	0.185672	0.391356	0.186033	0.209683	0.167624	0.0682909	0.299546	0.138594	0.365924	0.196253	0.0736131	0.0746919	0.0911357	0.229167	0.0335114	0.0269561	0.211838	-0.0412617	-0.0167496	0.242416	0.0277546	0.179772	0.200984	0.154	0.150776	0.0281643	0.2243	-0.0998664	0.0130955	0.078205	-0.0464862	0.166096	0.0171198	0.241672	0.27634	0.150761	0.0949849	-0.0250212	-0.0625065	0.179918	0.0185001	0.0486082	0.198858	0.195081	0.0305145	0.245893	0.36652	0.135037	0.131626	0.0898422	0.130735	0.178162	0.0377098	0.270228	0.0370616	0.00590213	-0.114067	0.239977	0.216336	0.0238717	0.30682	0.160924	0.2214	-0.0498851	0.217689	0.0945504	0.201484	0.0493905	0.185893	0.0201064	-0.102481	0.148061	0.179088	0.266136	0.134415	0.163963	0.267137	0.0597898	0.213254	0.145503	0.10876	0.099958	0.2405	0.21441	0.123866	0.0218103	-0.130349	0.0573106	-0.211826	-0.1316	-0.0831409	-0.0648185	-0.0562192	-0.0465669	-0.202713	0.0904819	-0.152053	-0.138026	-0.0584889	-0.0553376	-0.117711	-0.0594138	-0.0176516	-0.0818904	-0.118719	0.0237749	0.00372968	-0.177355	0.102753	-0.151335	-0.228662	-0.0322193	-0.133142	0.0297117	-0.159521	0.0497171	-0.0972172	-0.210602	-0.184286	-0.175871	-0.203624	-0.105569	-0.148513	-0.144339	-0.0756619	-0.119454	0.0153389	-0.20724	-0.134596	-0.145232	0.0550323	-0.0381418	-0.0109888	-0.198498	-0.029359	-0.180713	-0.0771311	-0.0874598	-0.18836	-0.124964	-0.11966	-0.0557215	-0.0332795	-0.182233	-0.268561	-0.204819	-0.210571	-0.0885488	-0.103351	0.174815	-0.0534739	-0.190927	-0.169216	-0.125679	0.130714	-0.359711	-0.253194	-0.261362	0.0796675	0.046829	0.0813838	-0.125872	-0.0336808	-0.0273886	-0.102921	0.00537824	0.153848	-0.106152	0.0320581	-0.0113891	-0.212382	-0.124304	-0.10236	-0.177346	-0.302042	-0.163919	-0.239697	-0.0529818	-0.190393	-0.0428869	0.113204	-0.0935447	-0.238165	0.0199083	-0.129337	-0.09126	-0.0481488	-0.185491	0.000676259	0.119839	0.0926327	-0.16127	0.0197545	-0.270286	0.0106364	-0.0561107	-0.0550094	0.037747	-0.233411	-0.0125523	-0.22503	-0.256743	0.0128527	-0.131239	-0.199491	-0.115843	-0.130046	0.155157	-0.0881652	-0.237039	-0.0189349	-0.170352	-0.0717762	-0.125277	-0.262632	-0.0973314	-0.0897726	-0.00738181	-0.144591	-0.231322	-0.0985719	-0.081147	-0.0214538	-0.0215727	0.0355625	0.0425814	-0.148128	0.0189492	-0.0817899	-0.14612	-0.0795082	-0.146427	-0.136898	-0.0336535	-0.163492	-0.0571099	0.174179	-0.161088	-0.0640686	-0.111982	-0.0953173	0.300476	-0.137158	-0.182604	-0.267175	-0.220353	0.154577	-0.158515	-0.234903	-0.191942	-0.118964	-0.200667	-0.124362	-0.113567	-0.202274	-0.0685142	0.0404277	-0.126086	-0.0159087	-0.0301574	0.0140053	0.213461	-0.0124929	-0.24087	0.0642824	0.0394058	-0.233772	-0.0606084	0.13214	0.215954	-0.113546	-0.116171	0.161007	0.0453555	0.029808	-0.00489562	0.0247791	0.117866	-0.015443	0.019267	-0.0437943	0.20714	0.192113	0.0340466	0.167951	0.128424	0.150246	0.166304	0.0841723	0.058546	0.0765921	0.0363326	0.000487739	0.12064	0.184628	0.0382359	0.335019	0.212335	0.119575	0.111992
PSG1	0.193655	0.057717	-0.00408619	0.0547089	0.0854771	-0.0145112	-0.0159817	0.00786694	0.122357	0.0238196	0.0971439	-0.0148071	0.122653	-0.0422039	0.0265644	0.0476507	0.193721	0.265692	-0.00656148	0.0173436	0.0608725	0.117967	-0.027987	0.24369	0.083345	0.0475943	0.0102432	-0.0167489	0.214461	-0.0677907	-0.0293766	0.00189059	0.149037	0.0154753	-0.0850158	-0.0372259	0.0319371	-0.0542217	-0.13423	-0.13692	-0.0605119	0.00652685	0.0967599	-0.00821424	-0.144115	-0.0548499	-0.0734367	-0.183095	0.0335969	-0.0443781	0.10008	0.0493339	-0.125129	0.164789	0.0149345	-0.161987	0.002121	-0.119979	-0.141852	0.110499	-0.0535442	0.075651	-0.133551	-0.015842	-0.102403	-0.0799126	-0.0361678	0.0347928	-0.000820829	-0.105254	0.131745	-0.115641	-0.101512	-0.122091	-0.0601161	-0.0773068	-0.144701	-0.161814	0.309115	-0.0810042	-0.135296	0.226685	-0.00715185	0.0427965	-0.118485	0.0114023	-0.128881	0.0399529	-0.0402113	0.00717147	0.227862	-0.173443	-0.120625	-0.022044	-0.0695909	0.136889	0.22953	0.0640572	0.058054	-0.0435311	0.0724475	-0.140961	0.0156836	-0.0149488	-0.0319611	-0.0847164	-0.0699084	0.0639683	-0.129081	-0.112556	-0.145189	-0.0227718	0.0269674	0.0809212	-0.1901	-0.123893	-0.0630703	-0.127524	-0.034391	-0.0538471	-0.0331262	0.00381951	-0.131094	-0.113968	-0.0873389	-0.00531752	-0.114321	0.00796175	-0.0337925	-0.0281242	-0.117115	-0.0610245	0.00536132	-0.158339	-0.105224	-0.105937	0.282274	-0.0352032	0.0357964	0.0624599	0.129578	0.139193	-0.145852	0.0185244	-0.210401	-0.14399	-0.135396	-0.0445013	-0.180621	-0.00913084	0.0815044	0.0873875	-0.108473	-0.0447654	-0.135529	0.546259	-0.00806271	-0.0306029	0.150638	-0.147422	0.12556	-0.134279	-0.165476	-0.0799192	-0.0989828	-0.0689654	-0.183482	-0.140532	-0.00803286	-0.172541	-0.110119	-0.129801	0.0637239	-0.0947192	0.212455	-0.150266	-0.00193659	0.135838	-0.122621	-0.0946482	0.0137488	-0.204188	-0.147085	0.0186999	0.0468565	0.143784	0.0414117	-0.104332	0.0999694	0.261102	0.505131	-0.135859	-0.0639628	0.253342	-0.170301	0.0817492	-0.0865855	0.065706	0.0719461	-0.127194	0.0243079	0.0766924	-0.0710864	-0.0463156	-0.0113515	-0.0445464	-0.149644	-0.118124	0.118405	-0.138194	0.211755	0.0101152	-0.092864	0.043395	-0.0904409	-0.124135	0.0560684	0.154294	-0.0819683	-0.0702767	0.107693	-0.109781	-0.165492	-0.0715327	0.126493	-0.122189	-0.06192	-0.116924	-0.059275	-0.155072	0.221755	0.0717674	-0.117416	0.0501131	-0.102339	0.00769105	-0.0902516	-0.082128	0.0702249	-0.0111208	-0.139911	-0.0818775	0.0662465	-0.0828045	-0.00161631	-0.0432398	-0.236657	-0.15001	-0.128179	-0.117203	-0.0376192	0.00257757	-0.155535	-0.122069	-0.214178	-0.111211	-0.116251	-0.148538	-0.121638	-0.105425	-0.152747	-0.0894166	-0.125678	-0.0748968	-0.135874	-0.0646993	-0.189015	-0.0441945	-0.0530349	0.00802281	-0.0650524	-0.0421868	-0.0132674	-0.161336	-0.0790525	-0.152409	-0.126795	-0.214257	-0.0942492	-0.188086	-0.135626	-0.211763	-0.109771	-0.105734	-0.0426351	-0.127953	-0.0836649	-0.133362	-0.0670751	-0.0818273	-0.0422471	-0.131626	-0.0805811	-0.151911	-0.128438	-0.121552	-0.163243	-0.0854708	-0.136742	-0.0869574	-0.087981	-0.120412	-0.169057	-0.174329	-0.0556508	-0.122596	-0.0791493	-0.0647265	-0.139537	-0.0203331	-0.12677	-0.0486661	-0.178682	-0.116794	-0.0266129	-0.0555263	-0.075343	-0.032749	-0.0516586	-0.081171	-0.0721362	-0.0469012	-0.101364	-0.23908	-0.200029	-0.162866	-0.0898673	-0.0845292	-0.122981	-0.0490211	-0.0473203	-0.129104	-0.135583	-0.075867	-0.0974447	0.100369	-0.0834232	-0.0756283	-0.0634568	0.0120938	-0.0306448	-0.0588397	-0.101836	0.00975005	-0.173977	-0.167426	-0.108196	-0.128607	-0.164492	-0.131687	-0.0962429	-0.0927242	-0.086457	-0.0726977	-0.121807	-0.0259378	-0.133557	-0.0811326	-0.113091	-0.114871	-0.169757	-0.0658676	-0.123003	-0.147817	-0.0653524	-0.0476315	-0.144515	-0.180402	-0.121591	-0.0428172	0.183356	-0.113287	-0.012899	-0.0569193	-0.095849	-0.0606091	-0.162246	-0.183694	-0.0957527	-0.00991253	-0.0420159	-0.155355	0.0762198	-0.0708268	-0.121116	-0.0389304	-0.0466937	-0.217283	-0.121311	-0.0999962	-0.0659164	-0.177281	-0.106724	-0.00453374	-0.125207	-0.0931245	-0.171765	-0.141946	-0.0972444	-0.170565	-0.024134	-0.112314	-0.0155609	-0.0289154	0.128109	-0.0613786	-0.102233	-0.0296784	-0.0229433	-0.0552103	0.0528918	-0.0243331	0.0357175	-0.008413	-0.0372342	-0.0711788	-0.0560077	0.0534069	0.0725459	-0.0126037	-0.0733938	-0.0709601	-0.0362969	0.0101456	-0.0885867	-0.0478728	0.0270098	0.0347854	-0.00476058	-0.0401959	-0.0306191	-0.0254417	0.267098	-0.0637571	0.0955484	0.0445319	0.235652	0.147243	-0.181091	0.0229936	0.150219	0.0202879	-0.0128542	0.0905888	0.0424654	-0.137104	-0.0720686	0.0203953	0.0258513
PSIP1	0.298443	0.195794	0.169539	0.426834	0.504721	0.308053	0.467172	-0.013286	0.267507	-0.0154982	0.153694	0.117612	-0.208231	0.0268534	0.174204	0.321236	0.377854	-0.0856073	0.500554	0.0198864	0.3559	0.0843375	0.429337	-0.157967	0.0312295	0.325727	0.435003	0.213087	0.471449	0.634979	-0.0438293	0.134265	-0.155241	0.239539	0.181966	0.3608	-0.0320777	0.142848	-0.0108986	-0.0323208	0.232012	0.358792	0.323821	0.174097	0.532473	0.0969512	0.323406	0.105393	0.0626541	0.607572	0.195606	0.312404	0.283292	0.287579	0.0563655	-0.0238906	-0.134006	0.047213	0.108525	-0.267038	0.264272	0.700256	0.507168	0.214122	0.563508	0.256456	0.254709	0.0818172	0.355778	0.150959	0.54639	0.120029	0.17756	0.153431	0.242857	0.0440249	0.312619	0.153247	-0.195179	-0.00889427	0.294569	-0.341592	0.117909	0.169599	0.29296	-0.35856	0.128136	0.186554	0.24996	0.511987	-0.027677	0.408015	0.345533	0.22295	0.232336	0.140658	0.426311	0.213195	0.150905	0.316919	0.533864	0.1361	0.134223	0.253858	0.377256	0.312775	0.250653	-0.0451336	0.582683	0.382185	0.28671	0.411757	-0.226442	-0.0800646	0.148501	0.131098	0.0367765	0.053041	-0.229251	0.259249	0.482395	0.361497	0.584746	-0.0438673	-0.0695923	0.384464	0.232846	0.372767	0.0910974	0.483513	0.0624861	0.19226	-0.286914	0.039174	0.239481	0.0931113	-0.349105	0.366835	0.34541	-0.0870802	-0.192599	0.139814	0.530835	-0.0418323	0.165638	0.39059	-0.00302082	0.231964	0.119038	-0.0753286	0.0913153	0.0771391	0.534721	0.266277	0.138965	0.325299	0.102916	0.325863	0.209424	-0.11599	-0.0917694	0.580747	0.290225	0.153186	0.301126	0.555688	0.2304	0.275412	0.208592	0.26097	0.0336387	0.2111	0.162099	-0.00756461	-0.145195	0.253579	0.052087	0.115193	0.0914449	0.0749023	-0.0162218	0.182453	0.155764	0.536771	0.492015	0.149367	-0.0758877	0.0212058	0.188016	0.0328057	-0.246958	0.147365	0.13341	-0.104362	0.271229	0.143393	0.276282	0.0363842	-0.0352248	0.215715	0.0407608	0.113813	0.717633	0.10396	-0.0856765	0.0342578	0.481809	0.496065	-0.239078	0.617746	0.390099	0.0866249	0.173716	0.937382	0.224131	0.144333	0.190506	0.0637332	0.15213	0.261684	0.201655	0.192589	0.268704	0.309524	0.188056	0.555528	0.0819741	0.111021	0.252972	0.343171	0.196235	0.277254	0.337072	-0.0109076	-0.245758	-0.294351	0.22544	-0.149139	-0.26825	0.117833	-0.248168	-0.349491	-0.340316	-0.100138	-0.0751778	-0.0869169	-0.22311	-0.0239663	-0.400136	-0.0290637	-0.28248	-0.459935	-0.3317	0.0632111	-0.191799	-0.20027	-0.0981981	-0.20902	-0.424051	0.0104966	-0.0234552	-0.077173	0.293126	0.0346378	-0.332272	0.189991	-0.0589896	-0.0110373	-0.191017	-0.201256	-0.00623097	-0.0349374	-0.118296	0.0298096	-0.0277251	-0.273472	-0.0896477	-0.116496	-0.102168	0.244173	-0.183517	-0.144194	-0.373007	-0.167175	-0.378076	-0.145833	0.0352041	-0.0745804	-0.0624217	-0.468875	-0.126912	-0.0986418	-0.091916	-0.222741	-0.0883556	-0.0941066	0.0102581	0.265936	0.446318	-0.0138073	-0.107836	-0.295913	-0.13859	0.511838	-0.203154	-0.253062	-0.0161586	0.608299	0.12038	0.539169	0.109338	-0.0521216	0.190822	-0.131924	0.0677619	0.474576	-0.157604	0.313176	-0.0125909	-0.0569167	-0.0391361	-0.0796778	-0.254065	-0.368209	-0.165891	-0.259169	-0.108778	-0.213558	-0.269224	0.575962	-0.005929	0.063173	0.358775	-0.0644689	-0.0297154	-0.0858688	-0.224184	0.39113	0.35831	0.176188	0.0725658	0.171153	-0.0440244	0.131494	-0.304254	-0.2057	0.527323	-0.217045	-0.12515	-0.285317	-0.184169	-0.175592	-0.45976	-0.414821	-0.26526	0.0587923	0.619961	0.124575	-0.348106	0.584543	-0.228595	-0.00361384	-0.192839	-0.233975	-0.0814341	-0.150081	0.149122	-0.0237028	-0.0627155	-0.267197	-0.0653495	0.0483861	-0.064624	-0.280291	0.321134	0.0430447	0.1384	-0.0569843	-0.179797	-0.0722887	-0.254243	0.0182099	-0.188624	-0.0576903	-0.272339	0.62352	-0.193165	-0.120793	-0.0809492	0.1333	0.668884	0.077463	0.0186935	-0.0825421	0.0312649	0.598426	-0.0790673	-0.425641	-0.00183709	0.106696	-0.0244641	-0.233257	0.00677949	-0.284969	-0.0651593	0.110547	0.0651943	0.426677	0.0478735	0.201695	0.524228	0.325997	-0.0940038	0.218758	0.0350335	-0.209319	0.00934719	0.296113	0.280243	-0.0792022	-0.0276771	0.633457	0.117846	0.136795	0.139866	0.177401	0.272552	0.0423911	0.0274806	0.133056	0.332383	0.453056	0.186001	0.0246673	0.350071	0.160203	0.569657	0.449018	0.188299	0.249464	0.143692	0.12078	0.324547	0.0280959	0.324827	0.485671	0.221441	0.417872	0.127919
PSMA1	-0.222187	-0.181083	-0.142548	-0.169388	-0.20311	-0.0971842	-0.18523	-0.172597	-0.0723246	-0.176093	-0.112945	-0.16926	-0.138516	-0.131108	-0.141865	-0.188988	-0.115187	-0.224257	-0.166036	-0.18935	-0.154612	-0.228696	-0.179436	-0.136807	-0.16378	-0.178349	-0.174998	-0.19634	-0.173452	-0.191345	-0.0936914	-0.175976	-0.205079	-0.158148	-0.0940768	-0.0974346	-0.119123	-0.192568	-0.122954	-0.177681	-0.217518	-0.228789	-0.169484	-0.181174	-0.114638	-0.126321	-0.146487	-0.0998538	-0.148152	-0.148495	-0.227609	-0.221345	-0.163628	-0.193179	-0.117172	-0.0563318	-0.209071	-0.174412	-0.108757	-0.117504	-0.142537	-0.163928	-0.162074	-0.142118	-0.192205	-0.135518	-0.183901	0.00325482	-0.131738	-0.0944934	-0.246817	-0.122254	-0.131886	-0.114823	-0.144297	-0.0977524	-0.179025	-0.116332	-0.199166	-0.154291	-0.0962664	-0.192514	-0.184872	-0.133653	-0.112295	-0.0511903	-0.12401	-0.192463	-0.18894	-0.182991	-0.16011	-0.17404	-0.110283	-0.159251	-0.152602	-0.23609	-0.148146	0.00433234	-0.199685	-0.211729	-0.183816	-0.121754	-0.174594	-0.149976	-0.149047	-0.16625	-0.178802	0.0416769	-0.150474	-0.115872	-0.120512	-0.124737	-0.164293	-0.105112	-0.0573342	-0.123401	-0.200654	-0.0546228	-0.183567	-0.187374	-0.174191	-0.159401	-0.125202	-0.109452	-0.132379	-0.215334	-0.142471	-0.156068	-0.184449	-0.184484	-0.197539	0.371277	-0.108455	-0.11506	-0.130604	-0.167951	-0.158864	-0.117406	-0.200033	-0.161661	-0.191654	-0.201165	-0.158142	-0.00825655	-0.107092	-0.0905958	-0.100447	-0.146827	-0.143572	-0.146416	-0.0819702	-0.0899056	-0.146067	-0.148744	-0.132719	-0.172423	-0.141836	-0.139812	-0.227785	-0.0704906	-0.145401	-0.140648	-0.131222	-0.133747	-0.12303	-0.158389	-0.122247	-0.110837	-0.193208	-0.115977	-0.115332	-0.130926	-0.0902742	-0.137723	-0.131088	-0.151822	-0.165701	-0.177268	-0.143737	-0.133423	-0.0985095	-0.110548	-0.160585	-0.179031	-0.220653	-0.220065	-0.125699	-0.140764	-0.152716	-0.200709	-0.17266	-0.159162	-0.152292	-0.186259	-0.0935919	-0.184791	-0.121513	-0.179853	-0.165119	-0.13582	-0.14	-0.175795	-0.118171	-0.112811	-0.114267	-0.106156	-0.142768	-0.140632	-0.103301	-0.0825206	-0.219706	-0.0489751	-0.147483	-0.219475	-0.174377	-0.115135	-0.196006	-0.171557	-0.106901	-0.140835	-0.180369	-0.130468	-0.0914984	-0.121297	-0.196697	-0.186585	-0.147338	-0.117834	-0.177622	-0.0924657	-0.200686	-0.143324	-0.0802406	-0.130018	-0.142485	-0.107451	-0.109177	-0.0410223	-0.159446	-0.111532	0.00469122	-0.155844	-0.125089	-0.172401	-0.0899911	-0.163782	-0.056766	-0.12381	-0.0709369	-0.112036	-0.152074	-0.0670954	-0.0820036	-0.089461	-0.106374	-0.166549	-0.0883182	-0.13192	-0.08219	-0.0722023	-0.0884394	-0.112369	-0.102321	0.00602407	-0.167841	-0.109052	-0.0552423	-0.141301	-0.17983	-0.178978	-0.165734	-0.142571	-0.144073	-0.128531	-0.186047	-0.120786	-0.0684587	-0.0814112	-0.0441154	-0.0811192	-0.113087	-0.0545842	-0.0268424	-0.129935	-0.0884374	-0.119174	-0.0910853	-0.0832405	-0.127033	-0.0729124	-0.169236	-0.0686975	-0.134944	-0.112234	-0.0111106	-0.0947002	-0.109598	-0.121374	-0.157123	-0.141793	-0.116035	-0.123006	-0.165793	-0.159643	-0.122766	-0.0729121	-0.0947056	-0.192917	-0.13616	-0.180929	-0.0198846	-0.173925	-0.105371	-0.13186	-0.166236	-0.176947	-0.215078	-0.158087	-0.20666	-0.122258	-0.170282	-0.170872	-0.109265	-0.0194034	-0.0765331	-0.0799461	-0.134832	-0.131584	-0.122957	-0.187973	-0.11953	-0.121773	-0.119992	-0.0826568	-0.129209	-0.203226	-0.136783	-0.137247	-0.23136	-0.144531	-0.153065	-0.150537	-0.0867585	-0.156447	-0.113946	-0.0954962	-0.109857	-0.0923571	-0.0675466	-0.0474575	-0.00509795	-0.166106	-0.0707353	-0.135354	-0.0619402	-0.175292	-0.102334	-0.159913	-0.0645311	-0.0530937	-0.0841549	-0.18814	-0.0578878	-0.0598162	-0.156284	-0.156557	-0.134475	-0.115496	-0.131772	-0.215326	-0.249163	-0.121852	-0.1688	-0.0885202	-0.107174	-0.148979	-0.158951	-0.0891115	-0.131581	-0.125855	-0.179114	-0.130374	-0.220667	-0.0746061	-0.0655279	-0.115363	-0.102604	-0.0628993	-0.102414	-0.103817	-0.138865	-0.145012	-0.0861718	-0.157577	-0.122057	-0.195916	-0.10167	-0.087893	-0.119403	-0.119466	-0.193308	-0.04958	-0.162116	-0.12609	-0.214183	-0.132855	-0.105007	-0.147065	-0.167928	-0.152633	-0.170592	-0.17827	-0.130904	-0.215592	-0.117275	-0.0855077	-0.140081	-0.166112	-0.137399	-0.166487	-0.168144	-0.137461	-0.115711	-0.143603	-0.192536	-0.0809678	-0.160942	-0.160388	-0.137477	-0.161048	-0.125603	-0.153898	-0.141172	-0.157999	-0.159436	-0.139149	-0.158973	-0.195196	-0.0977583	-0.223578	-0.219367	-0.151109	-0.149856	-0.137869	-0.170325	-0.145621	-0.166947	-0.161106	-0.191472
PSMD9	0.671115	0.364031	-0.154744	0.670504	0.723707	0.727204	0.562902	0.86561	0.849727	0.602488	1.1699	1.34927	0.758547	0.540349	-0.04069	0.969653	0.370104	1.09733	0.964723	0.791037	1.593	1.63061	0.851972	0.713716	0.269739	1.57068	0.635837	0.755749	0.76896	0.756206	1.2661	0.866831	0.59748	1.07018	1.39156	1.59617	0.584348	0.727092	1.18419	0.848669	0.475144	0.661368	0.630261	1.1027	0.683718	0.880785	0.770611	0.752391	0.468663	0.750486	0.267033	0.584574	1.00698	0.444944	1.26489	1.12239	1.15009	1.40722	1.41441	0.0647231	0.919915	0.71984	0.586468	0.867535	0.911563	0.263089	0.672888	0.17828	1.01207	0.780717	0.543972	0.669039	0.366503	0.72333	0.501089	0.979659	1.0691	0.819343	0.870685	0.194843	0.686774	0.658547	1.1353	0.731165	1.09056	0.901953	1.07847	0.630734	0.576811	0.692838	0.0203626	0.815073	0.915682	0.715137	0.554013	0.903891	1.16183	1.30823	0.795255	0.598898	0.100424	0.3947	1.13525	1.00608	1.08995	0.88459	1.24009	0.817806	1.65275	0.877965	0.235529	1.06512	0.29331	0.678881	0.767295	0.160188	0.0959216	1.53986	0.832389	1.21663	0.870863	0.556259	0.768384	0.211216	1.01187	0.789289	0.546253	1.12212	0.887715	0.608456	1.15815	0.0140671	1.26332	0.783503	0.968426	0.653591	0.300263	0.329908	1.30697	0.587561	0.464682	0.536082	1.3727	0.486098	0.898431	0.710665	0.428783	0.597213	1.02838	0.823183	0.477834	0.524441	0.693884	0.4031	0.791698	0.292403	1.27479	0.25787	0.43186	0.371161	1.04057	0.756393	0.420878	0.728624	0.816371	0.724995	0.651491	0.730943	0.565003	1.07482	0.292466	0.992515	0.607309	0.157109	0.71399	0.241157	0.986207	1.0705	0.925938	0.834597	0.329549	0.636414	1.21539	0.572312	0.869353	0.287882	0.705388	0.987427	1.23263	0.576813	0.506423	1.06441	1.51637	0.423039	0.637212	0.531059	1.49956	0.477385	1.64012	0.813321	0.387263	0.631571	1.22715	1.14485	0.888077	0.909486	1.2694	1.34046	0.152374	0.779395	1.34394	1.1541	0.667031	0.297459	0.93113	0.814348	0.661116	0.536991	0.915593	1.12518	0.253838	1.62102	0.950006	0.564311	0.93446	0.595313	0.447694	0.894946	0.828007	0.43048	1.08393	1.68745	1.19514	1.39322	1.23375	1.65414	1.86323	0.57	0.608699	1.33258	1.68422	1.57989	0.656046	0.71588	1.28256	0.95532	1.32294	0.748014	1.93596	0.683883	1.26316	1.85802	1.38435	0.597818	1.65585	1.57198	0.539337	1.58905	1.63553	0.573875	1.62907	0.661808	0.676812	0.831467	1.55147	0.984973	0.600344	1.14209	1.01951	1.09102	0.534439	0.920192	0.859318	0.698731	1.10424	1.67174	0.517852	1.36478	0.550183	1.79931	1.146	1.7487	0.75474	1.14626	0.857745	1.53449	0.481811	0.657455	0.446539	1.27452	1.76276	1.67014	0.954597	0.85531	0.822113	0.564964	0.897165	0.908472	1.44911	0.848118	0.822441	1.25908	1.09555	0.88463	0.304639	0.904118	0.442471	0.37807	1.14245	0.84955	0.814455	0.749421	0.577225	0.672891	1.11558	0.758303	0.848936	0.873457	0.754492	0.953267	0.657832	0.881581	0.5007	0.427538	0.580458	0.543163	0.920451	0.955253	1.85027	0.647317	1.14175	0.752185	0.937959	0.839773	0.830528	1.20797	0.844428	0.864947	0.728449	1.77705	0.915197	1.07791	0.665464	0.986611	1.24963	1.28303	1.51059	0.907984	1.58534	0.623982	0.581872	1.55322	1.56537	1.42094	1.76339	0.578798	0.94655	0.737934	0.611198	0.574321	1.72207	0.569467	1.70902	0.429015	1.23647	1.06934	1.10599	1.0706	0.719562	0.925655	0.710038	1.73834	1.11896	1.2919	0.970591	0.849132	1.1821	1.40216	0.883901	0.539917	0.637013	0.713011	1.15181	1.05396	1.64189	1.47633	0.663071	1.66879	1.16024	0.446368	0.356164	1.01952	0.460056	0.669617	0.980703	0.584895	0.936553	1.76543	0.778083	0.97206	0.935472	1.17874	1.27915	0.748442	0.663711	0.359951	0.443088	0.776407	0.604428	1.05967	1.60298	0.847436	0.974998	1.1299	0.973701	0.851503	0.985989	1.63016	1.3665	0.799763	0.853247	0.964369	1.05099	0.807612	1.26504	0.722593	0.883329	1.07437	0.615028	0.550099	1.7582	0.604771	1.07226	0.230356	1.69213	0.864544	1.18999	0.60582	0.813915	0.650186	1.03428	0.726572	1.15412	1.23116	0.732106	0.807077	0.606275	0.38655	0.506354
PSME1	0.110007	-0.00185636	0.242497	0.145906	0.0805215	0.180033	0.17975	0.179715	0.233427	0.333642	0.408942	0.34022	0.287429	0.203349	0.373463	0.237097	0.362918	0.190884	0.225997	0.414241	0.333468	0.295225	0.0798561	0.516797	0.362233	0.226543	0.172449	0.243891	0.205315	0.140175	0.517261	0.366019	0.319651	0.167284	0.541149	0.417408	0.481759	0.232077	0.381871	0.16474	0.118709	0.233921	0.236525	0.262018	0.0333996	0.197377	0.170529	0.173147	0.458281	0.19328	0.0361605	0.168234	0.250372	0.309478	0.52088	0.335998	0.394683	0.582654	0.54091	0.187349	0.59717	0.3758	0.138478	0.142488	0.272784	0.415949	0.230011	0.278993	0.367854	0.236212	-0.0535645	0.197139	0.333488	0.145986	0.106909	0.40395	0.176843	0.20083	0.33488	0.445625	0.107319	0.285137	0.438589	0.383372	0.522431	0.478394	0.229887	0.092713	0.136947	0.208389	0.197228	0.196165	0.214365	0.147149	0.0110697	0.16026	0.440988	0.527179	0.0798315	0.371584	0.0916755	0.396583	0.311872	0.223039	0.25559	0.108677	0.445678	0.233673	0.290904	0.150351	0.483463	0.590984	0.267413	0.443826	0.198705	0.425172	0.355996	0.646039	0.43645	0.212707	0.152528	0.0749339	0.141671	0.316423	0.283006	0.376776	0.210668	0.277468	0.230242	0.0875508	0.184512	0.0403501	0.533743	0.134099	0.206319	0.182122	0.3436	0.215195	0.456846	0.215225	0.271621	0.140629	0.262712	0.462036	0.213487	0.212865	0.353003	0.222648	0.299654	0.346563	0.426521	0.527672	0.198347	0.357342	0.201661	0.253138	0.600406	0.396133	0.118897	0.385823	0.391066	0.158326	0.372147	0.200754	0.054655	0.0399116	0.0728941	0.111563	0.141317	0.123171	0.381883	0.351261	0.487134	0.326294	0.411226	0.289077	0.267925	0.18328	0.236125	0.145346	0.384925	0.118414	0.457021	0.132336	0.167866	0.208128	0.378049	0.254783	0.592356	0.12034	0.258912	0.547638	0.468209	0.12352	0.492781	0.118891	0.327181	0.359751	0.367958	0.301756	0.348074	0.0229572	0.219723	0.189578	0.308186	0.193996	0.522931	0.548443	0.312829	0.455861	0.175223	0.64696	0.0187008	0.0570623	0.175449	0.433306	0.299097	0.471543	0.243855	0.132382	0.163607	0.542917	0.501464	0.404255	0.0890956	0.147441	0.288686	0.491325	0.314575	0.348706	0.244814	0.567498	0.478066	0.544166	0.337861	0.528492	0.560246	0.299956	0.296766	0.350865	0.534562	0.49209	0.293782	0.177444	0.45242	0.38205	0.373812	0.205993	0.654486	0.164835	0.277447	0.606786	0.471094	0.151775	0.543519	0.366325	0.253587	0.568499	0.523173	0.252001	0.51646	0.192775	0.0504158	0.227204	0.594983	0.100301	0.202718	0.295897	0.302664	0.323085	0.152708	0.202857	0.146259	0.18155	0.263402	0.53799	0.255346	0.537183	0.226647	0.422526	0.423044	0.531079	0.342695	0.277832	0.33975	0.492625	0.168992	0.20691	0.13525	0.531364	0.586288	0.477378	0.120885	0.3749	0.343781	0.115435	0.217118	0.0505411	0.328853	0.17776	0.229838	0.290235	0.337529	0.241457	0.179128	0.301317	0.153553	0.185656	0.482002	0.169677	0.354018	0.211528	0.0516463	0.183009	0.238499	0.152573	0.175641	0.173342	0.129211	0.262369	0.1579	0.200491	0.27777	0.291108	0.204874	0.225357	0.271821	0.409854	0.546087	0.162795	0.27475	0.115505	0.131353	0.234159	0.177528	0.268955	0.265202	0.208045	0.212882	0.388643	0.199208	0.238076	0.100901	0.31198	0.505152	0.373276	0.506567	0.364565	0.469688	0.283939	0.309305	0.464967	0.558932	0.465458	0.548579	0.0812217	0.2249	0.133242	0.29258	0.0901632	0.581437	0.10142	0.525562	0.253859	0.259469	0.295815	0.256546	0.312108	0.152736	0.103737	0.0163749	0.374208	0.31633	0.498277	0.165959	0.288406	0.200071	0.400746	0.340876	0.12123	0.242467	0.217412	0.316355	0.322938	0.538185	0.240178	0.241074	0.525036	0.338794	0.0825421	0.309661	0.196511	0.123306	0.167689	0.298093	0.140463	0.256075	0.577972	0.12723	0.161033	0.168934	0.447099	0.351175	0.245352	0.269548	0.0885152	0.0665875	0.11644	0.200478	0.202198	0.32853	0.10485	0.181867	0.119821	0.361305	0.288491	0.194095	0.354855	0.295313	0.176171	0.249517	0.179298	0.359781	0.268981	0.278577	0.147369	0.400534	0.231976	0.227114	0.0754854	0.565862	0.151872	0.468129	0.22493	0.337411	0.150881	-0.0117735	0.135814	0.198018	0.0910862	0.143413	0.226165	0.148204	0.591693	0.0559449	0.194009	0.400254	0.0967155	0.173609
PSME2	0.0621976	-0.0873281	0.191282	0.129651	0.0190661	0.0690289	0.0947206	0.0739179	0.152281	0.253379	0.278679	0.258668	0.228311	0.105499	0.38559	0.126178	0.429233	0.135126	0.135136	0.386916	0.23509	0.235329	0.0515992	0.562449	0.349713	0.11757	0.135627	0.166145	0.0847438	0.11815	0.467672	0.324975	0.32287	0.0985843	0.485905	0.305885	0.593869	0.171114	0.283731	0.0564535	0.0384042	0.21406	0.180977	0.183843	-0.0393343	0.107289	0.0822959	0.0926838	0.427694	0.0972262	0.00804552	0.0637263	0.161508	0.293214	0.509529	0.194144	0.40317	0.521814	0.522838	0.179752	0.555922	0.338608	0.0816539	0.0512068	0.230623	0.365733	0.222856	0.208528	0.287289	0.161676	-0.0695896	0.119188	0.274714	0.0888441	0.0185016	0.388805	0.0763102	0.113106	0.330385	0.467424	0.0343362	0.238644	0.373691	0.322921	0.429585	0.500996	0.13511	0.0237329	0.0576882	0.194653	0.120544	0.148202	0.152986	0.0732272	-0.060663	0.069837	0.384112	0.509675	-0.0190682	0.288404	0.111736	0.373962	0.21279	0.136956	0.202664	0.00783148	0.39765	0.125866	0.142497	0.0566124	0.452792	0.619917	0.223746	0.41507	0.0764756	0.422618	0.378279	0.604885	0.391409	0.137402	0.126487	-0.0162367	0.0460121	0.304567	0.192792	0.348186	0.196481	0.171987	0.123176	0.0338564	0.0969168	-0.0384074	0.467865	0.0763727	0.147481	0.112592	0.328297	0.156349	0.334197	0.160473	0.210836	0.0784684	0.166764	0.382085	0.153325	0.128822	0.289905	0.148595	0.232765	0.27579	0.328554	0.53926	0.181386	0.326164	0.126914	0.247228	0.59354	0.361082	0.0675711	0.342704	0.327946	0.13376	0.297279	0.110922	-0.0399583	-0.0219644	0.00410049	0.0388632	0.0712254	0.0500403	0.320833	0.303427	0.430153	0.29181	0.365464	0.201488	0.186644	0.0694268	0.136182	0.0390984	0.284828	0.0509312	0.361278	0.119806	0.129612	0.167922	0.343316	0.187903	0.603619	0.0240074	0.213818	0.532619	0.440411	0.0659641	0.438721	0.156317	0.220939	0.252952	0.245412	0.226299	0.248395	-0.0593447	0.108121	0.0994847	0.200672	0.091713	0.469597	0.460423	0.295962	0.42518	0.0959434	0.648891	-0.050761	0.0169601	0.0800684	0.364415	0.218263	0.480239	0.140867	0.0332898	0.129439	0.480684	0.459436	0.355169	0.0299259	0.122163	0.250002	0.45039	0.205753	0.285317	0.169242	0.526515	0.410734	0.46236	0.23724	0.42203	0.469794	0.19245	0.204063	0.237252	0.455196	0.387524	0.220137	0.0864832	0.34756	0.322543	0.271345	0.0932786	0.625812	0.0759675	0.170089	0.485388	0.35586	0.0455095	0.472991	0.302761	0.127982	0.479966	0.405686	0.149182	0.413486	0.10267	-0.0437696	0.103456	0.488148	-0.0102418	0.0950161	0.170801	0.184999	0.226221	0.0369311	0.0907305	0.0457212	0.0466566	0.167182	0.506102	0.170034	0.449008	0.11318	0.294838	0.32277	0.45533	0.226259	0.190072	0.238167	0.45046	0.0632648	0.0930852	0.0443636	0.433843	0.545858	0.35178	0.0079573	0.259844	0.202976	0.032678	0.107346	-0.0552202	0.212028	0.0729104	0.126601	0.18655	0.242	0.156745	0.0776639	0.172957	0.0614042	0.118329	0.411895	0.0634851	0.250769	0.104038	-0.0434378	0.0806833	0.135005	0.0342749	0.0629081	0.0373377	0.0471986	0.147724	0.0625014	0.110088	0.161771	0.169042	0.121013	0.0977208	0.16981	0.29561	0.494451	0.0736239	0.178984	0.0577279	0.00438686	0.144442	0.0467875	0.152615	0.187091	0.106407	0.197201	0.296277	0.0995986	0.140626	0.00639004	0.188348	0.413713	0.250874	0.326484	0.253564	0.322349	0.172904	0.205405	0.342825	0.411544	0.28756	0.491827	-0.019905	0.0742892	0.0461499	0.177576	0.00609954	0.492974	0.0118225	0.402073	0.176914	0.162633	0.165105	0.166947	0.202984	0.0685243	0.0104106	-0.0781493	0.227124	0.199367	0.412522	0.0352041	0.193788	0.0814572	0.277165	0.250481	0.00681488	0.148973	0.103859	0.201583	0.216104	0.432537	0.13199	0.142026	0.403672	0.209003	-0.0329661	0.258715	0.0977852	0.0185636	0.076444	0.198664	0.0323941	0.142391	0.497068	0.0349949	0.0558989	0.0537926	0.345519	0.229131	0.15324	0.150228	-0.00972578	-0.028941	0.0262813	0.105687	0.119689	0.214046	0.0160737	0.10097	0.0171094	0.249483	0.166204	0.105562	0.275186	0.141826	0.0842732	0.150287	0.0666581	0.253127	0.160785	0.159696	0.0158118	0.315405	0.112206	0.152904	-0.014574	0.511651	0.0499862	0.348726	0.180603	0.230372	0.0639919	-0.076039	0.0554653	0.103749	-0.021925	0.0532385	0.132952	0.06057	0.568754	-0.0195964	0.173875	0.353421	0.0486723	0.153744
PSMG3	0.0468871	0.253283	-0.102847	0.293387	0.0853584	0.411312	0.0987237	0.387669	0.386944	0.0985439	0.520225	0.516288	0.0849518	0.335809	-0.268952	0.290904	-0.154619	0.134152	0.340885	-0.0457138	0.719562	0.77707	0.306238	-0.173797	-0.0551633	0.886641	0.17533	0.257409	0.0584059	0.326076	0.445034	0.0118117	-0.0701245	0.462018	0.479737	0.807728	-0.132002	0.284533	0.442745	0.425495	0.202664	0.145237	-0.0250707	0.425453	0.349544	0.442612	0.373802	0.440784	-0.0391867	0.334272	-0.17515	0.32556	0.354307	-0.15996	0.340146	0.536071	0.233765	0.18648	0.442597	-0.319114	0.0552572	0.017624	0.307767	0.404859	0.160867	0.0010726	0.154225	-0.125621	0.23828	0.433391	0.0288092	0.388782	0.137154	0.378018	0.283684	0.15919	0.504394	0.443962	0.00429473	-0.150724	0.402869	0.0486146	0.198766	-0.0146401	0.19724	-0.215542	0.481374	0.310036	0.272392	0.184769	-0.213975	0.317457	0.43859	0.379424	0.391563	0.127207	0.174864	0.160644	0.399584	0.0368258	0.100225	0.0590475	0.333965	0.362631	0.276894	0.459102	0.291184	0.334685	0.800265	0.461719	-0.158174	-0.213465	0.090418	-0.0763089	0.457324	-0.0263255	-0.303824	0.466134	-0.0087864	0.530804	0.326723	0.345955	0.255063	-0.142019	0.390894	-0.0471189	0.101165	0.394291	0.452864	0.305439	0.61058	0.551425	0.274542	0.487588	0.370442	0.342978	-0.0663745	0.0446517	0.183337	0.206455	0.181518	0.217887	0.577379	0.105284	0.411292	0.39587	0.226647	0.277253	0.429413	0.171436	0.0965841	0.0781242	0.336466	0.00529407	0.43181	-0.151054	0.290667	-0.256964	-0.0786423	0.0997148	0.269602	0.39172	0.100578	0.378866	0.429164	0.388079	0.432692	0.417244	-0.0547753	0.506342	0.139984	0.380357	-0.0702177	0.117345	-0.00859873	0.0813978	0.362226	0.404002	0.409781	0.514523	0.0803541	0.44887	0.35946	0.26407	0.248445	-0.123613	0.119196	0.443843	0.0800601	0.210958	-0.152987	0.0158402	0.406427	0.0940606	0.0604268	-0.0552975	0.652669	0.0117767	0.680176	0.322477	-0.00106147	0.433777	0.525193	0.465867	0.287647	0.462028	0.437751	0.390823	-0.280536	-0.0380569	0.383371	0.31056	0.396903	0.048221	0.36414	0.160843	0.122683	-0.206505	0.453291	0.548601	-0.114889	0.604204	0.0807646	0.0816339	0.135502	0.175662	0.200505	0.181023	0.223061	0.161217	0.15183	0.633278	0.346769	0.322528	0.468765	0.613513	1.05755	0.370799	0.249877	0.557963	0.736164	0.508377	0.429023	0.431702	0.36597	0.436808	0.597645	0.403963	0.780454	0.473502	0.612059	0.73198	0.565604	0.43436	0.745973	0.886073	0.434314	0.384644	0.586475	0.421457	0.668925	0.455909	0.399289	0.42325	0.455688	0.544385	0.432386	0.537893	0.496252	0.520107	0.404682	0.564604	0.47753	0.445798	0.574042	0.280235	0.419965	0.543525	0.398769	0.989699	0.48362	0.710393	0.391115	0.542742	0.405422	0.152399	0.364317	0.42359	0.402364	0.321466	0.695898	0.736244	0.500517	0.450202	0.506635	0.477543	0.447063	0.471838	0.630946	0.438562	0.442444	0.562704	0.516964	0.400911	0.412754	0.502022	0.446743	0.321345	0.32024	0.456029	0.498764	0.350461	0.413283	0.442392	0.565759	0.324204	0.405558	0.436986	0.405962	0.48468	0.440757	0.444887	0.370102	0.512948	0.456163	0.412686	0.488852	0.413516	0.86401	0.268593	0.51399	0.503963	0.436264	0.45557	0.488233	0.353074	0.386839	0.460889	0.253848	0.760286	0.588043	0.540359	0.493144	0.299751	0.551099	0.585679	0.585688	0.394279	0.624353	0.444898	0.449602	0.504894	0.486379	0.578378	0.554339	0.443621	0.394418	0.415404	0.3035	0.369908	0.687527	0.388984	0.694649	0.414507	0.602359	0.488711	0.453618	0.527511	0.456243	0.41654	0.268213	0.683219	0.537093	0.440725	0.461547	0.39561	0.481124	0.55574	0.446956	0.441816	0.419592	0.415779	0.388508	0.516589	0.573033	0.792283	0.444877	0.667937	0.59601	0.426469	-0.0203527	0.551495	0.421846	0.473015	0.527527	0.285762	0.485154	0.731697	0.455652	0.507589	0.534146	0.46591	0.451247	0.39518	0.239529	0.393306	0.471045	0.390246	0.232754	0.451992	0.528761	0.397115	0.497905	0.428696	0.379865	0.477201	0.45741	0.783636	0.577366	0.464759	0.433795	0.426142	0.302727	0.34256	0.572356	0.452695	0.0729822	0.301416	0.252576	0.278704	0.93251	0.22962	0.247418	0.0653163	1.03304	0.31147	0.805902	0.0911489	0.37231	0.235417	0.236805	0.337744	0.462115	0.0891616	0.295224	0.281774	0.138188	0.234643	0.178005
PSPN	-0.0164241	-0.0105419	0.0695429	-0.00996086	0.038654	-0.0155472	0.0268769	-0.0151334	0.00450249	-0.0353977	-0.0553378	-0.103494	-0.0546721	-0.0909402	0.0332417	-0.0526606	-0.00415248	-0.0231279	0.0449329	-0.0996416	-0.0897901	-0.0465296	0.039675	0.0209849	-0.0192357	-0.0283539	-0.0651815	-0.131903	0.00544153	-0.0588751	0.0365316	-0.00952209	-0.0433624	-0.0368705	-0.0783804	-0.0340943	-0.065023	-0.0820085	0.0698118	-0.0412861	0.0216252	-0.0413524	0.0310852	-0.00387956	0.0272591	0.028405	-0.0302893	-0.0264819	5.42659e-05	0.0181337	0.00172068	-0.0812282	0.0338813	0.00957235	-0.0351915	-0.0532425	0.048811	-0.00488114	-0.0371263	-0.0370668	-0.114061	0.00293763	0.00120723	-0.0730189	-0.0249233	0.0302968	-0.00871935	0.0507807	-0.0267705	0.0205471	-0.00320675	-0.0340399	0.0481145	-0.016614	0.00278333	-0.0181257	-0.00406358	-0.0668534	0.0689024	-0.0316255	-0.0367855	-0.0629609	0.00276862	-0.00513589	0.0731874	-0.0577772	-0.00668461	-0.0799898	0.0256497	0.0258676	0.0220446	0.00580671	-0.0549848	0.0165029	-0.0374771	-0.0638149	0.0413637	-0.024916	0.0175824	0.0778369	-0.0658798	-0.0122081	-0.00148935	0.0301917	-0.0784614	-0.0514681	0.0346852	-0.0420287	-0.0601754	-0.00084113	0.0508311	-0.0616638	-0.0634813	-0.0311902	-0.0159314	-0.057392	-0.0235616	-0.0318955	-0.0268483	0.0520315	-0.0535636	-0.0360187	-0.0882188	-0.0884567	-0.027856	-0.0137116	-0.0323601	0.0642602	-0.0668296	0.0559598	-0.0991632	-0.00538778	-0.00815186	-0.0795913	-0.0724585	-0.0139263	-0.038941	-0.04118	0.0339481	-0.0380415	-0.0415739	-0.0105664	0.0062263	0.080751	-0.0277188	0.043525	0.0348419	-0.0747212	-0.0298978	0.0146218	0.0133146	-0.00724615	-0.0763268	-0.0163899	-0.0397437	-0.0545351	-0.0114901	-0.0292981	0.0291944	-0.100014	-0.0727539	-0.0767551	-0.00258936	-0.0403304	0.00573816	0.0190939	0.0315592	-0.0862187	-0.0148628	-0.00917267	-0.0144823	-0.000952663	-0.0036557	-0.070514	-0.0425679	0.0426939	0.00130298	-0.0402341	0.0356458	0.0285144	0.0170044	-0.0117232	-0.00986937	-0.101189	-0.0830157	-0.0268054	-0.0885231	-0.0710145	-0.0835033	-0.0685801	-0.0100768	-0.0469745	0.0204735	-0.0335537	-0.0440748	-0.0340398	-0.0373963	-0.05587	-0.0122115	-0.074367	0.0126056	-0.0407688	0.0361167	0.00342213	-0.0268572	-0.00911377	-0.0311305	0.027333	-0.00469037	0.0029093	0.0236532	0.0644096	0.0100363	-0.00100395	0.0344562	-0.0288209	0.0728163	-0.0959548	-0.00699424	-0.0456627	-0.0386347	0.0434062	-0.00500372	-0.0888543	0.0299543	0.0172243	0.0608584	-0.037854	-0.0279845	0.00318016	0.00105913	-0.0622344	-0.02798	-0.0853858	-0.0937024	0.0565955	-0.0498419	-0.0076858	-0.0548269	-0.095468	0.020558	0.00186586	0.0370894	-0.104142	-0.058257	0.0339477	0.050093	0.0341129	0.00364802	-0.00289301	-0.0411472	-0.0269241	0.024941	0.000812613	0.011264	-0.0105687	-0.0341457	-0.0637548	-0.000964251	-0.0297378	-0.0937046	-0.00253753	-0.0212849	0.0155409	-0.0816929	-0.1012	-0.0155094	-0.000220469	-0.0755536	-0.113289	-0.0469832	-0.0577192	-0.0919217	0.0222429	-0.0931461	-0.0185305	-0.00486933	0.0384712	-0.0667798	-0.0968334	0.0242188	-0.0240595	0.0879433	-0.0746588	-0.0433181	-0.0208973	-0.0642794	0.0319085	-0.0626266	-0.00415425	0.0175495	-0.00196341	-0.100133	-0.0346225	-0.0744784	-0.0930777	-0.0528929	-0.109212	0.00712502	-0.0698735	0.0067791	-0.149403	0.0558543	-0.0418044	-0.0431448	-0.0346003	-0.0622406	-0.0646561	-0.0118414	-0.115426	-0.0487574	-0.103682	-0.0666308	-0.100907	-0.0632507	-0.0832307	0.0240062	-0.023348	-0.054262	-0.0847206	-0.0777379	-0.0714108	-0.0482734	-0.0126549	-0.0623656	-0.00456046	-0.0519391	-0.00136235	-0.0439426	-0.069781	-0.109587	-0.0386801	0.0294901	-0.0717644	-0.071607	-0.0793512	-0.0873662	-0.00473334	-0.0755035	-0.0436797	-0.0291544	-0.022839	-0.0814535	-0.0579312	0.0716255	-0.0271873	-0.0381775	-0.00213156	-0.025995	-0.00546429	-0.0253705	-0.0370116	-0.0759301	-0.032286	-0.0458987	0.0218866	0.0355544	-0.156092	-0.0423572	-0.0473687	-0.0179685	-0.0424515	-0.0232706	0.0136464	-0.101593	-0.0212896	-0.0814373	-0.0435547	-0.0686378	-0.123204	-0.0140416	-0.0243503	0.0326143	-0.0397743	-0.00130362	-0.0289227	-0.0387268	-0.0787498	-0.0879824	-0.0278799	-0.0811548	-0.0750469	-0.102923	-0.0886162	-0.055061	0.0241548	-0.0838905	0.0167062	-0.018147	0.0105534	-0.00218087	-0.0364815	-0.0774815	-0.072208	-0.0171456	-0.0122077	-0.0542498	-0.0399411	-0.0722475	-0.0378464	-0.0445676	-0.0916958	-0.083636	-0.0680498	-0.0481245	-0.0588756	-0.0752695	-0.0049688	0.042112	-0.0886352	0.0162462	-0.0358211	0.0134317	-0.0219229	0.0226514	-0.0908052	0.0308033	-0.0290789	-0.000541735	-0.0938976	-0.0491992	-0.0216279	-0.0414636	0.00266151	0.00531197	-0.0535546	-0.0358696	-0.0243247	-0.0691782	-0.0127407	-0.0596105	-0.0106176	0.00233923	0.029212	-0.00226468	-0.00326822	-0.0321043	-0.0366966	-0.0108084	-0.0767683	0.0300127	-0.0769196	-0.00344104	-0.063879	-0.059499	0.00304047	0.0306496	-0.0272339	0.0315285
PSRC1	-0.165656	0.151967	-0.198489	-0.102282	-0.307289	0.358543	-0.13633	0.35566	0.357479	0.012235	0.159126	0.103879	-0.0581279	0.364862	-0.313053	0.110653	-0.31042	-0.264537	0.150293	-0.189999	0.0969098	-0.0623177	-0.0223861	-0.171532	-0.185399	0.15397	-0.100442	0.170818	-0.198502	0.109292	0.185826	-0.198767	-0.404732	0.236242	0.0362261	0.247725	-0.518357	0.100811	0.300832	0.494076	0.251658	-0.0996911	-0.190483	0.170364	0.367286	0.296424	0.316895	0.381628	-0.212119	0.185858	-0.236979	0.238836	0.125384	-0.323614	0.0549999	0.54114	-0.311222	-0.21471	-0.133372	-0.251751	-0.359418	-0.296027	0.1195	0.370998	-0.160747	-0.0836593	-0.0855904	0.00662392	-0.0431153	0.351007	-0.345086	0.382	0.239686	0.285992	0.25523	-0.249386	0.14221	0.381672	-0.282987	0.0448614	0.462244	-0.164125	-0.376017	-0.298546	-0.201128	-0.21631	0.349012	0.348429	0.235736	-0.0806684	-0.449405	0.138056	0.282025	0.357978	0.477317	0.00415263	-0.19851	-0.301492	0.38217	-0.0423039	0.0604824	0.0212904	0.0486403	0.150129	0.0514209	0.313137	-0.120287	0.214569	0.0533532	0.343991	-0.156911	-0.311301	-0.0311755	-0.00855934	0.550343	-0.268973	-0.294631	-0.215337	0.0459054	0.14759	-0.110889	0.382408	0.0296599	-0.278891	0.24513	-0.463087	-0.0113602	0.162349	0.358893	0.0202657	0.337423	0.678098	0.0305871	0.352474	0.238024	0.30147	-0.0322583	0.133426	-0.0378846	0.21846	0.170033	0.187838	0.20293	0.265267	0.337168	0.336703	0.171386	0.258468	0.326846	-0.106857	-0.331261	-0.165822	0.137278	-0.100474	0.507877	-0.384466	-0.250802	-0.233752	-0.216508	0.25273	0.0305087	0.119521	0.0449614	0.33576	0.268797	0.0656599	0.520954	0.388597	-0.132461	0.3843	0.28157	0.0845046	-0.147489	0.178862	-0.128998	-0.00276787	0.125185	0.184864	0.242126	0.386708	0.124156	0.423122	-0.0049307	0.0338604	-0.0105248	-0.152624	0.0624263	0.388886	-0.212544	-0.0186223	-0.348061	-0.230015	-0.199458	-0.051797	0.385372	-0.30561	0.271086	-0.0568623	0.162318	0.186492	0.0374011	0.378116	0.161847	0.276111	0.253111	0.48222	-0.253943	-0.0969149	-0.303452	-0.138063	-0.162128	-0.109664	0.447351	-0.224434	0.227733	-0.110894	0.0443752	-0.409275	0.380417	0.34177	0.102301	0.187465	-0.0188436	0.0747459	-0.0793321	0.0216644	0.124642	-0.0768961	0.110114	0.103682	0.0144826	-0.129935	-0.0136234	-0.198506	0.222231	0.196347	0.0250048	0.683364	0.352386	0.284357	0.0511602	0.0614767	0.388459	0.486478	0.207501	0.454493	0.351094	0.460796	-0.0882316	0.481346	0.302012	0.228479	0.329115	0.568091	0.0884596	0.273867	0.437797	0.375107	0.265557	0.56426	0.554179	0.534778	0.549074	0.502484	-0.0190679	0.625335	0.595691	0.476586	0.510261	0.419758	0.608623	0.477017	0.5095	0.607197	0.296975	-0.246979	0.53134	0.334242	0.573283	0.278912	0.465079	0.352416	0.479943	0.289005	0.433984	-0.142017	0.520169	0.496637	0.578992	0.116916	0.071514	0.322102	0.540796	0.479855	0.634176	0.534037	0.60315	0.587868	0.352604	0.449742	0.561407	0.43513	0.370525	0.0842784	0.577173	0.528386	0.567211	0.133601	-0.0274763	0.364065	0.594496	0.55806	0.578573	0.540862	0.412604	0.335352	0.375849	0.408819	0.320178	0.470117	0.550468	0.508839	0.516452	0.603143	0.579797	0.611545	0.36655	0.379659	-0.148404	0.223735	0.52767	0.577547	0.39054	0.456366	0.573167	-0.109747	0.414086	0.390751	-0.0670897	0.0625093	0.47113	0.443737	0.666618	0.217739	0.274723	0.444248	0.252039	0.52434	0.347473	0.531773	0.622343	0.135703	0.246038	0.0838751	0.240074	0.534438	0.3656	0.460593	0.629431	0.587774	0.260762	0.486881	0.449092	0.553136	0.364643	0.366384	0.480592	0.433436	0.601818	0.374378	0.161256	0.215925	0.278836	0.195221	0.412586	0.406664	0.312171	0.294703	0.530191	0.563428	0.47774	0.560341	0.187222	0.47935	0.37295	0.336822	0.602711	0.233886	0.393902	0.570143	-0.181652	0.477053	0.606964	0.563534	0.471747	0.315322	0.579578	0.592638	0.596437	0.5432	0.453693	0.402412	0.0636206	0.543923	0.13712	0.378043	0.565008	0.283831	0.17382	0.361991	0.0129441	0.435797	0.470653	0.325868	0.293766	0.537041	0.416955	0.00431922	0.173996	0.548136	0.572943	0.349151	0.163894	0.202388	0.353969	0.593715	-0.229632	0.235287	0.2498	0.3099	0.0630385	0.157388	-0.010164	0.0420492	-0.0218391	0.106047	0.250025	-0.07444	0.342314	0.349312	-0.117573	0.140733	0.147296	-0.208394	0.300386	-0.0202575	-0.087712	0.137129	-0.0721647
PTEN	-0.227613	-0.184432	-0.198077	-0.173996	-0.261981	-0.11707	-0.229231	-0.216103	-0.10888	-0.219634	-0.246778	-0.225901	-0.199004	-0.14806	-0.242877	-0.239525	-0.15873	-0.299932	-0.154675	-0.265697	-0.173201	-0.27449	-0.138834	-0.209126	-0.215756	-0.199003	-0.131522	-0.231395	-0.228592	-0.153634	-0.182735	-0.229097	-0.280129	-0.156197	-0.110025	-0.116226	-0.190788	-0.219411	-0.214319	-0.15575	-0.249317	-0.213984	-0.217857	-0.228202	-0.0290831	-0.167618	-0.161312	-0.118785	-0.246115	-0.129195	-0.290858	-0.238697	-0.17988	-0.259697	-0.18221	-0.0288569	-0.2334	-0.246644	-0.181717	-0.236658	-0.26674	-0.231388	-0.0783214	-0.142192	-0.231261	-0.174071	-0.209827	-0.171217	-0.213052	-0.09391	-0.210569	-0.117735	-0.154789	-0.0964725	-0.171056	-0.263251	-0.212072	-0.0936084	-0.302285	-0.250791	-0.0638195	-0.261468	-0.25167	-0.195683	-0.145339	-0.11976	-0.11559	-0.19514	-0.212321	-0.168418	-0.254109	-0.152408	-0.115973	-0.169162	-0.0858363	-0.27192	-0.173141	-0.131588	-0.232758	-0.242354	-0.104334	-0.212656	-0.235284	-0.174538	-0.213231	-0.142849	-0.19001	-0.15241	-0.172481	-0.099309	-0.194199	-0.217828	-0.225888	-0.180971	-0.0389665	-0.217352	-0.303009	-0.153317	-0.281232	-0.207382	-0.179148	-0.173648	-0.126352	-0.230057	-0.142964	-0.280623	-0.140058	-0.156128	-0.247605	-0.10938	-0.210586	0.566181	-0.206615	-0.108449	-0.161162	-0.170646	-0.242765	-0.234461	-0.276716	-0.221861	-0.233548	-0.179448	-0.131192	-0.138541	-0.11057	-0.0765292	-0.145049	-0.159717	-0.225141	-0.174166	-0.145152	-0.150431	-0.14158	-0.211485	-0.101829	-0.211562	-0.257199	-0.194574	-0.264118	-0.164516	-0.240278	-0.121561	-0.174616	-0.180405	-0.154149	-0.127715	-0.1148	-0.0572835	-0.238698	-0.11827	-0.203025	-0.19241	-0.139821	-0.195401	-0.225286	-0.196443	-0.208886	-0.170561	-0.159474	-0.087151	-0.0949156	-0.0740176	-0.192627	-0.129448	-0.223138	-0.287236	-0.242629	-0.165481	-0.227381	-0.212765	-0.243739	-0.284445	-0.214287	-0.244087	-0.0560604	-0.21058	-0.182392	-0.25197	-0.20103	-0.157222	-0.231815	-0.170877	-0.12535	-0.173736	-0.170758	-0.0871637	-0.173814	-0.209184	-0.206238	-0.135697	-0.276658	-0.120805	-0.120248	-0.21938	-0.213939	-0.148612	-0.238526	-0.248391	-0.102776	-0.207786	-0.181563	-0.171481	-0.135702	-0.064385	-0.245716	-0.155279	-0.227852	-0.196663	-0.202944	-0.131131	-0.254797	-0.202944	-0.127082	-0.169588	-0.205641	-0.18284	-0.188173	-0.083992	-0.218787	-0.153271	-0.0917588	-0.229075	-0.0656357	-0.191544	-0.167352	-0.193013	-0.0669155	-0.128956	-0.140127	-0.130179	-0.254518	-0.111844	-0.116034	0.00027956	-0.214545	-0.281919	-0.105235	-0.142533	-0.159115	-0.0679626	-0.0779558	-0.102411	-0.0601346	-0.0753324	-0.231398	-0.0571462	-0.0793442	-0.133873	-0.214946	-0.242248	-0.129137	-0.127116	-0.151219	-0.121857	-0.220917	-0.219941	-0.0849212	-0.141085	-0.0438138	-0.11719	-0.0898052	-0.0746546	-0.110339	-0.13353	-0.205416	-0.100325	-0.141792	-0.124172	-0.143018	-0.19535	-0.254593	-0.101663	-0.127281	-0.132949	-0.00183443	-0.0638776	-0.161908	-0.100609	-0.133427	-0.157775	-0.13723	-0.213336	-0.280236	-0.156573	-0.123885	-0.0260646	-0.0447802	-0.185704	-0.225003	-0.0782136	0.0381868	-0.232085	-0.0212254	-0.135407	-0.156381	-0.0414568	-0.238398	-0.15049	-0.223526	-0.199225	-0.170607	-0.161663	-0.157773	-0.0282088	-0.0687793	-0.149695	-0.193138	-0.193866	-0.237823	-0.181362	-0.122655	-0.155464	-0.0869796	-0.105901	-0.126463	-0.226913	-0.165589	-0.110398	-0.20655	-0.175911	-0.101369	-0.136027	-0.0927014	-0.152441	-0.218983	-0.162633	-0.0812567	-0.174805	-0.122349	-0.101257	0.00140554	-0.242447	-0.133255	-0.220018	-0.0780655	-0.106067	-0.0624813	-0.124952	-0.134542	-0.0202514	-0.152272	-0.183248	-0.0967977	-0.0913645	-0.191721	-0.183485	-0.158837	-0.0854012	-0.118559	-0.266274	-0.263611	-0.177318	-0.182669	-0.15264	-0.119429	-0.135998	-0.158124	-0.200397	-0.169937	-0.12211	-0.219327	-0.142375	-0.294642	-0.127226	-0.131485	-0.0662883	-0.142552	-0.12096	-0.118203	-0.0545732	-0.119097	-0.185549	-0.100955	-0.134441	-0.147834	-0.163241	-0.0929725	-0.107182	-0.081175	-0.0897588	-0.198622	-0.111607	-0.251919	-0.145826	-0.194142	-0.132184	-0.119	-0.158858	-0.178851	-0.160435	-0.211384	-0.16617	-0.196656	-0.209969	-0.141897	-0.0675562	-0.219832	-0.205673	-0.157578	-0.127472	-0.117041	-0.0977768	-0.158356	-0.138913	-0.218408	-0.046237	-0.223985	-0.208186	-0.171197	-0.154795	-0.148766	-0.165399	-0.192413	-0.206038	-0.201844	-0.165743	-0.0853616	-0.243394	-0.0814719	-0.205323	-0.294517	-0.126504	-0.194415	-0.220263	-0.180915	-0.122901	-0.262158	-0.166904	-0.223046
PTGDS	0.30447	0.0188618	-0.0952693	-0.161193	0.201512	-0.199423	0.11538	-0.173581	-0.195085	-0.162946	-0.0270946	-0.0744473	-0.0199693	-0.178335	0.0160991	-0.0428634	0.280393	0.630956	-0.127272	-0.173159	-0.020796	-0.0393031	-0.266416	-0.0741762	-0.0277215	-0.179568	-0.146202	-0.0790328	0.0648193	-0.332311	-0.213983	-0.133857	0.145165	-0.285377	-0.170459	-0.313716	-0.0748126	-0.0701411	-0.250866	-0.0920465	-0.200833	0.175791	0.0462632	-0.15429	-0.333853	-0.176243	-0.269057	-0.304227	-0.222373	-0.175258	0.569595	-0.0930569	-0.153992	0.0181396	-0.344212	-0.137412	0.0466481	-0.215684	-0.185424	0.361517	-0.148498	-0.026709	-0.270107	-0.272108	-0.231634	-0.230472	-0.220141	-0.0828908	-0.324324	-0.337174	0.360743	-0.310777	-0.328653	-0.327242	-0.176948	-0.121705	-0.306722	-0.352098	0.257058	-0.110936	-0.397716	0.265111	-0.182123	-0.03855	-0.379423	0.343398	-0.255876	-0.0632518	-0.0976138	-0.106478	0.353725	-0.356621	-0.280457	-0.215303	-0.198178	0.0976794	-0.0440091	-0.212193	-0.0902976	-0.196063	-0.218468	-0.270902	-0.103419	-0.232809	-0.226562	-0.182149	-0.20364	-0.0566423	-0.230209	-0.296276	-0.228883	-0.146918	0.0384457	-0.100122	-0.206331	-0.190969	-0.0772461	-0.392776	0.0301554	-0.1994	-0.0952685	-0.0355432	-0.471408	-0.200172	-0.0783977	-0.00431688	-0.262791	-0.14436	-0.12266	-0.225056	-0.112833	-0.300012	-0.104481	-0.255971	-0.339489	-0.111768	0.000804707	-0.242601	-0.176657	-0.136709	-0.025928	-0.072349	-0.282482	-0.291659	-0.316756	-0.305085	-0.369597	-0.256185	-0.187642	-0.141839	-0.0987268	-0.255297	-0.357208	-0.249568	-0.320885	0.0832345	-0.402228	-0.263166	0.605181	-0.240173	-0.263981	-0.295823	-0.438121	-0.306399	-0.240764	-0.1365	-0.258865	-0.288623	-0.0801601	-0.313087	-0.31208	-0.343251	-0.203121	-0.40335	-0.14377	-0.316693	-0.0411886	-0.0134688	-0.319738	-0.133959	-0.208826	-0.342679	-0.370276	-0.231622	-0.0762918	0.0628642	-0.089737	-0.262354	0.0465712	0.18781	0.469792	-0.127521	-0.0597266	0.393343	-0.349514	0.21256	-0.377331	-0.0773588	-0.06742	-0.359986	-0.161386	0.00470557	-0.230332	-0.238076	-0.23523	-0.269626	-0.284709	-0.403337	0.309978	-0.333499	0.299203	-0.200481	-0.196114	-0.0834905	-0.24892	-0.367855	-0.128933	0.28575	-0.265546	-0.135768	-0.0660726	-0.309866	-0.419987	-0.29369	0.465289	-0.270954	-0.349443	-0.289998	-0.317827	-0.313295	-0.127451	-0.0446892	-0.401057	-0.211674	-0.173312	-0.169475	-0.137022	-0.12302	-0.23038	-0.208613	-0.0549216	-0.0290929	-0.199849	-0.135413	-0.124853	-0.0480879	-0.266659	-0.107416	-0.0953826	-0.181364	-0.153866	-0.163522	-0.227055	-0.168738	-0.233977	-0.0833039	-0.152782	-0.3066	-0.037164	-0.220342	-0.173464	-0.136022	-0.224938	-0.173271	-0.152317	-0.265204	-0.216421	-0.10166	-0.14959	-0.172872	-0.313686	-0.158984	-0.198586	-0.183819	-0.190245	-0.00839197	-0.306932	-0.126728	-0.214999	-0.180167	-0.233669	-0.198302	-0.238687	-0.272647	-0.0837706	0.0501413	-0.124518	-0.283644	-0.159015	-0.0960254	-0.118304	-0.26169	-0.0296823	0.035373	-0.305013	-0.186411	-0.177222	-0.220105	-0.180368	-0.0951592	-0.17557	-0.154716	-0.0470117	-0.123718	-0.150743	-0.238293	-0.161832	-0.170669	-0.17896	-0.285507	-0.166613	-0.154806	-0.181717	-0.0727051	-0.106261	-0.300414	0.022594	-0.0442989	0.0360124	-0.1958	-0.132971	-0.220371	-0.143316	-0.12763	-0.244109	-0.18045	-0.14246	-0.0681056	-0.0756434	-0.143246	-0.182173	-0.177826	-0.191865	-0.247686	-0.275706	0.291313	-0.178914	-0.179932	-0.101155	-0.265367	-0.10493	-0.153577	-0.167148	-0.0443443	-0.164972	-0.135562	-0.117866	-0.184829	-0.279873	-0.141158	-0.201624	0.00978003	-0.197629	-0.0644841	-0.176631	-0.0516085	-0.226679	-0.262677	-0.127217	-0.26739	-0.21247	-0.128433	-0.144578	-0.0976668	-0.200192	0.0587022	-0.19976	-0.137481	-0.190676	-0.0280582	0.335412	-0.100159	-0.0373277	-0.255349	-0.321047	-0.115665	-0.240423	-0.14441	-0.233228	-0.103159	-0.051716	-0.139336	-0.00236194	-0.163512	-0.130543	-0.351683	-0.142664	-0.235618	-0.157179	-0.316426	-0.290605	-0.183744	-0.168256	-0.0763345	-0.09714	-0.216657	-0.249719	-0.0989409	-0.19469	-0.214874	-0.123008	-0.230068	-0.185824	-0.13923	0.000221897	-0.178936	-0.156516	-0.147594	-0.237965	-0.226385	-0.216485	-0.20222	-0.160164	-0.0620368	-0.250352	-0.150376	-0.228247	-0.111226	-0.0978301	-0.112596	-0.0733081	-0.265221	-0.278726	-0.130585	-0.141257	-0.17964	-0.170203	-0.0879667	-0.272715	-0.18341	-0.309609	-0.313029	-0.0666306	-0.196575	-0.13519	-0.172886	0.129397	0.120049	-0.406732	-0.113235	0.438814	-0.204882	-0.187032	-0.100839	-0.141704	-0.374723	-0.242112	-0.166844	-0.22644
PTH1R	-0.00830005	-0.0207712	0.00254835	-0.0818657	-0.0268872	-0.0415101	0.024019	0.0014187	-0.0359002	-0.0601468	-0.0315043	-0.0301701	-0.023679	-0.0183086	0.00723264	-0.0433971	0.0691424	0.0654091	-0.0460925	-0.0545522	-0.0605084	-0.0451653	-0.108524	0.0294585	0.0308903	-0.103464	-0.057903	-0.0592021	-0.074962	-0.139966	-0.0812324	-0.0140237	-0.0413623	-0.0645283	0.0153629	0.00987734	-0.0843393	-0.0501353	-0.048332	-0.0638556	-0.0386785	-0.0229199	0.00589391	-0.0645383	-0.0419842	0.00287146	-0.0284762	-0.0246157	-0.047661	-0.0349041	0.0357537	-0.0329621	-0.0147858	-0.0273968	-0.063044	-0.0283576	-0.0417863	-0.135684	-0.0431245	0.0466989	-0.0319634	-0.0142682	-0.0717791	-0.0232529	-0.129279	-0.0755473	-0.115049	0.0258384	-0.0587707	-0.012664	0.019733	-0.0172756	-0.0614789	-0.0303575	-0.0186865	-0.0297794	-0.0862548	-0.0783686	-0.0314799	-0.088753	-0.0560786	0.0439396	-0.0595659	-0.0159126	-0.0453151	0.0095538	-0.0156623	-0.044362	-0.0128448	-0.049361	0.0126683	-0.122643	-0.0500141	-0.0347245	-0.0305664	0.0300857	-0.00502753	-0.0202296	-0.0279552	-0.071515	-0.110203	-0.0499836	-0.0548478	-0.0448286	-0.0201385	-0.0665964	-0.0447696	0.0164068	-0.0427982	-0.0453714	-0.0524981	-0.0305189	0.000270193	0.00210182	-0.0165731	-0.0420551	-0.0816375	-0.116881	-0.0816808	-0.0334661	-0.0419654	-0.0551902	-0.119373	-0.0817239	0.0193849	-0.0778116	-0.0222301	-0.0328427	-0.081603	-0.0951667	-0.074866	0.132537	-0.00470382	-0.090255	-0.0314475	-0.0414858	-0.0474484	-0.0837336	-0.0710731	-0.0180394	-0.0291319	0.00674114	-0.0942701	-0.0486013	-0.0707714	-0.00172535	-0.0253166	-0.0223907	-0.0594512	-0.0485541	-0.0122622	-0.0568978	-0.126302	-0.0444413	-0.0531479	0.0378974	-0.103983	-0.140279	0.104037	-0.0724725	-0.089436	-0.134132	-0.0618959	-0.0753598	-0.0495008	-0.0423329	-0.0554186	-0.021222	-0.0701019	-0.0487155	-0.0753245	-0.0664052	-0.0363695	-0.0660803	-0.0527644	-0.0673267	-0.051737	-0.0125397	-0.0653579	-0.0528999	-0.0374439	-0.0210294	-0.0725583	-0.104333	-0.0668769	-0.0226647	-0.0475712	-0.0139033	-0.0642636	0.0198445	0.0460169	-0.0614235	-0.00911689	0.0235098	-0.0748516	0.0392081	-0.044721	-0.0608982	-0.00833684	-0.0706198	-0.0596895	-0.0273813	-0.079853	-0.0389816	-0.0238567	-0.0387915	-0.0886409	-0.0987478	0.0377962	0.00381946	0.0323135	-0.0344504	-0.0282857	-0.0731002	-0.0204964	-0.0582182	-0.0415108	-0.0313246	-0.0236879	-0.0567562	-0.00554411	-0.0338821	-0.040594	-0.0420878	0.0446421	-0.128506	-0.0847201	-0.057812	-0.0974123	-0.00812204	-0.0613059	-0.0253507	-0.0715587	-0.0588394	-0.0268163	-0.0289548	-0.0867809	0.022173	-0.0770859	-0.054915	-0.0297505	-0.0474484	-0.0241895	-0.0889753	-0.0448557	-0.0714114	-0.102601	-0.0712899	-0.0096053	-0.0545311	-0.066952	-0.0326602	-0.0993119	-0.0911975	-0.112928	-0.092892	-0.0483487	-0.0797232	-0.0402956	-0.0337169	-0.0678179	-0.0619746	-0.0818085	-0.0661541	-0.0475254	-0.0678343	-0.0700867	-0.0885179	-0.099147	-0.0746987	-0.12347	-0.105049	-0.126339	-0.105006	-0.0939313	-0.0647481	-0.0574377	-0.0216996	-0.0646759	-0.0548483	-0.0447445	-0.0337532	-0.0458687	-0.0742216	-0.0465523	0.000583905	-0.0495752	-0.0768336	-0.0989686	-0.0521198	-0.101696	-0.0384705	-0.0870288	-0.0116558	-0.0349633	-0.0860858	-0.0599965	-0.103124	-0.130498	-0.0953861	-0.116268	-0.0971128	-0.0628875	-0.0701896	-0.088029	-0.0542613	-0.0730958	-0.116369	-0.0388378	-0.0874245	-0.00683343	-0.117799	-0.0556084	-0.0424782	-0.0658949	-0.0916713	-0.0638954	-0.0419514	-0.0744711	-0.0880165	-0.0918291	-0.120415	-0.0579444	-0.0195656	-0.0716843	-0.0583787	-0.067213	-0.093876	-0.0601578	-0.0684729	-0.099511	-0.111819	-0.0451155	-0.0744766	-0.0835695	0.0375467	-0.075217	-0.0824113	-0.0796845	-0.0732916	-0.057282	-0.0397102	-0.0315863	-0.0658421	-0.01809	-0.0777247	-0.068549	-0.0941243	-0.0795297	-0.0578026	0.0192566	-0.0803968	-0.0631929	-0.0974496	-0.00701527	-0.0697887	-0.0473616	-0.0917313	-0.0989719	-0.0362403	-0.00890132	-0.0930553	-0.0456012	-0.0204497	-0.0953081	-0.0645717	-0.0961303	-0.0680003	-0.0660501	-0.115568	0.0315478	-0.0368879	-0.0527779	-0.0756615	-0.0975948	-0.0544258	-0.139592	-0.0593772	-0.0717821	-0.0834178	-0.0743378	-0.0784923	-0.0548996	-0.0468279	-0.0235559	-0.148709	-0.0766788	-0.0750048	-0.061768	-0.0952826	-0.0460368	-0.0914492	-0.106028	-0.0462952	-0.0188229	-0.0896157	-0.0998049	-0.0294274	-0.095706	-0.0924128	-0.111533	-0.0490427	-0.111014	-0.0812836	-0.0297987	-0.0800651	-0.0791691	-0.0477345	-0.0261111	-0.0339919	-0.0564952	-0.0489216	-0.109808	-0.114679	-0.063853	-0.0604172	-0.0809721	-0.0446954	-0.0534572	-0.0942839	-0.0373729	-0.0861259	-0.0086412	-0.0280534	-0.0904006	-0.0693641	-0.0118202	-0.000692476	-0.0355802	-0.0637188	-0.102081	-0.0503799	0.0320321	-0.0210619	-0.0576194	-0.0344604	-0.0336289	0.00243299	-0.0628465	-0.054122	0.0274148	0.00917833	-0.0220939	-0.043293	-0.0576764	-0.149183	-0.110412	-0.0377127	-0.0466327
PTK7	0.344445	0.139491	0.0672921	0.0328842	0.255419	-0.0190303	0.2061	0.0489098	0.0277493	0.0210392	0.0392452	0.0139857	0.111312	-0.0165716	0.219658	0.0494483	0.388385	0.56079	-0.0222031	0.0337962	0.0939061	0.0780168	-0.00888165	0.123526	0.232245	0.00566053	0.119864	0.0461978	0.231763	-0.00777529	0.0251215	0.107834	0.254369	-0.0167898	-0.0158165	-0.0185135	0.142209	0.0644248	-0.0313664	-0.0539456	-0.0473146	0.181495	0.223673	0.0390704	-0.0870728	-0.00476772	-0.00830634	-0.0622515	0.0138135	-0.0213355	0.541006	0.0911264	-0.007165	0.158175	-0.0531756	-0.0354295	0.100464	-0.0708317	-0.0333279	0.297124	-0.0299167	0.111871	-0.0250081	-0.012192	-0.00164768	-0.0294465	0.0815179	0.257693	-0.0621619	-0.0778496	0.520512	-0.0116279	-0.0507657	-0.0254462	0.181057	0.0138122	-0.09143	-0.11304	0.260974	0.0331948	-0.102726	0.38545	0.122023	0.11049	-0.0609975	0.157496	-0.0513508	-0.00409101	0.0392663	0.0303634	0.459648	-0.0494734	-0.081795	-0.0482752	-0.0269144	0.195454	0.140542	0.0470192	0.111585	-0.0435577	0.0973134	-0.0857715	0.0954699	-0.0403094	0.00388629	-0.030542	0.00282966	0.102928	-0.0208293	-0.0574828	-0.0251631	0.0329391	0.165146	0.0880558	-0.0700033	0.0216614	0.0327808	-0.177145	0.0645487	-0.00990044	0.0142034	0.0345072	0.000930725	0.0161797	0.00712239	0.0631745	0.0389525	0.0114887	-0.0518808	0.0345296	-0.024854	0.071914	0.108919	-0.107382	-0.0591753	0.0180183	0.189854	0.00426451	0.166006	0.105161	0.257081	0.141503	-0.0727899	0.0840936	-0.0884801	-0.0723015	-0.01995	0.0234495	-0.0290386	0.0143391	0.167781	-0.0328064	-0.0340521	-0.0197379	-0.079417	0.421183	-0.00626054	-0.0227608	0.720596	-0.0885319	-0.0150109	-0.0438839	-0.0953825	-0.0550969	-0.0434981	0.0650438	-0.138083	-0.0767599	0.105062	-0.104112	-0.0520733	-0.105971	0.0994699	-0.0787633	0.143186	-0.104032	0.0744622	0.0848914	-0.0679446	-0.0266668	0.0120087	-0.0825918	-0.0882417	0.0314578	0.128131	0.240674	0.0223696	-0.0127935	0.0967288	0.256604	0.466055	-0.0932663	0.0951647	0.339714	-0.114007	0.362984	0.0307438	0.0920791	0.236665	-0.0996848	0.0164056	0.0866877	-0.0337303	0.0183873	0.0192453	-0.026689	-0.0573214	-0.0958904	0.286813	-0.0468752	0.410042	0.0375109	-0.0460843	0.059519	-0.0470095	-0.119232	0.0816501	0.22138	-0.0561919	-0.0226615	0.32932	-0.0550976	-0.0710211	-0.075734	0.577866	-0.0183105	-0.0412743	-0.0527827	-0.045124	-0.054281	0.21183	0.0684787	-0.0930809	-0.0182185	-0.0526033	-0.0216317	0.0551462	-0.0739633	-0.0167872	-0.0456033	-0.0719055	-0.0342464	-0.0152257	-0.0779478	-0.0191169	-0.0235749	-0.125686	-0.0658957	-0.0475063	-0.0935476	-0.0364395	0.00871445	-0.146329	-0.110453	-0.13809	-0.0665545	-0.137853	-0.126206	-0.119513	-0.0177438	-0.0990123	-0.0144553	-0.0925521	-0.0277342	-0.120706	-0.0755534	-0.139045	-0.034787	-0.0930926	-0.045108	-0.117541	-0.0573487	-0.0784129	-0.0893654	-0.0954105	0.0191845	-0.139416	-0.133041	-0.0363064	-0.0829714	-0.0962591	-0.0957734	-0.105605	-0.158796	-0.0551493	-0.0145495	-0.0416072	-0.0848575	-0.0620455	-0.058894	-0.0444507	-0.13204	-0.0585818	-0.0685147	-0.0219932	-0.0854745	-0.133474	-0.0813849	-0.137923	0.0127951	-0.128615	-0.148371	-0.0672076	-0.0511253	-0.011228	-0.0981639	-0.0715473	-0.102442	-0.0301946	-0.112017	0.0113451	-0.0765099	-0.0754258	-0.070646	-0.029179	-0.0551324	0.0183691	-0.0133378	0.0263904	-0.132679	-0.0346344	-0.109367	-0.0305889	-0.161581	-0.129398	-0.014288	-0.0471501	-0.0691824	-0.0217716	-0.0620762	-0.102385	-0.100227	-0.0357566	-0.0982531	-0.136259	0.297179	-0.105562	-0.139659	0.068873	0.0752939	0.0131413	-0.0752372	-0.0664784	-0.00957153	-0.0870816	-0.121554	-0.122581	-0.0916591	-0.171594	-0.0749704	-0.0911659	-0.0425841	-0.0622514	-0.123136	-0.124394	-0.0105606	-0.126706	-0.0854995	-0.0667078	-0.0754187	-0.0810592	-0.050471	-0.0832013	-0.0143204	-0.0505302	0.06747	-0.0953132	-0.0575859	-0.0785882	-0.027016	0.457891	-0.124807	0.00233838	-0.117697	-0.0906987	-0.0504437	-0.157825	-0.170555	-0.112997	-0.00283814	0.00699317	-0.0827833	0.00461881	-0.0816523	-0.0802148	-0.0996982	-0.0214452	-0.109927	-0.17046	-0.0827597	0.000790509	-0.0896611	-0.0869906	-0.0288246	-0.071767	-0.0410172	-0.0648948	-0.153498	-0.0887058	-0.0710861	-0.0777131	-0.106898	-0.0387462	-0.0263485	0.10451	0.0160092	-0.0337835	-0.0283319	-0.016266	-0.0189056	0.00702214	-0.0688917	-0.0512599	-0.0397916	-0.0237674	-0.067196	-0.0171919	0.046973	0.00301896	-0.0410884	-0.000712732	-0.0897052	-0.0317992	0.0518065	-0.0579631	0.0331194	0.143449	0.0884617	0.0609045	0.00716161	0.0008824	-0.0403487	0.152897	0.0213961	0.0901726	0.0777527	0.254477	0.171044	-0.107108	0.0132811	0.34641	0.0311012	-0.00234268	0.124395	0.0491053	-0.0192162	-0.0188612	0.148747	0.0192416
PTN	-0.175048	0.0300368	0.676773	-0.168711	0.316588	-0.222654	-0.0811113	-0.197245	0.0858948	0.0642924	0.604847	0.329016	-0.0758423	-0.20041	0.323887	-0.0744163	0.0314221	0.436626	0.268936	0.0580454	0.190927	0.00798908	-0.18346	0.0876185	0.0406906	0.00493399	-0.276943	-0.0325058	0.00797401	-0.33334	-0.115678	0.575821	0.103239	0.167904	0.559412	0.0160455	0.569222	-0.105302	0.0459855	-0.192785	0.000151794	-0.22914	0.191702	-0.0701188	-0.0982707	0.295489	-0.00969816	0.19207	0.689295	-0.0959507	-0.021206	-0.0800465	0.256806	0.814104	0.23553	-0.169693	-0.260849	0.201193	0.604272	0.411227	0.126636	0.0735469	-0.29465	-0.106248	-0.196382	-0.0722196	0.10221	0.340655	0.10511	-0.0947826	-0.143936	-0.101688	-0.0270202	0.36318	0.00786227	0.136745	-0.131902	0.13321	0.0333428	0.0615291	-0.136708	-0.00806149	0.65395	0.556393	0.0521339	0.196354	-0.179949	-0.104897	-0.0286382	-0.216068	0.00628008	-0.368621	0.511893	-0.00903707	-0.148024	0.105939	0.0423789	0.105782	-0.034426	0.00613946	0.42975	0.449809	0.458521	0.195994	0.544983	-0.0846041	0.0574918	-0.0975745	0.00565773	-0.121718	-0.0123296	0.228326	0.198333	0.499494	-0.148704	0.380243	0.0717663	0.456297	0.462011	0.0917663	-0.140831	0.145502	-0.189248	0.135503	-0.0168011	-0.160386	-0.231933	0.428057	-0.177659	-0.0792987	-0.109005	-0.228668	-0.0376487	0.429773	-0.0464131	0.143182	0.694587	0.127242	0.202026	0.480644	-0.0360854	-0.0918904	0.0160984	0.725165	-0.037888	-0.0236044	0.454792	-0.0204213	-0.06365	0.488659	0.685437	0.131037	-0.29619	0.637605	0.231649	0.503444	0.278484	0.179465	-0.0149288	-0.000264642	0.0347365	-0.342758	-0.014982	-0.10173	-0.0941147	-0.0321685	-0.162145	-0.0932025	0.43964	0.0848113	-0.0508266	0.362228	0.696188	-0.0463293	-0.0247445	0.0260998	0.134552	0.0661112	0.116047	0.241911	0.581725	-0.00210919	0.394985	-0.113688	-0.10981	0.00573856	0.784198	0.116492	0.741174	0.237797	0.760874	0.713068	0.645199	0.51806	-0.08947	-0.178778	0.379708	0.0339241	-0.175522	0.16271	0.557185	-0.12455	0.397594	0.264109	-0.102384	0.21743	-0.039798	0.491619	0.190692	0.469209	0.349353	0.0441428	0.2185	-0.0148426	-0.0219979	0.451275	0.230684	0.287535	-0.0790816	-0.0753706	0.270933	0.550488	0.645385	0.0168043	0.00679346	-0.162833	0.274488	0.1413	0.0343968	0.349468	-0.0126208	0.13306	-0.01319	0.0969552	-0.0494454	-0.0797011	-0.0654853	-0.180234	-0.0564667	-0.126466	-0.0149366	-0.0674371	-0.0614893	-0.160052	-0.0691889	-0.126511	-0.0982887	-0.126943	0.0719986	-0.150402	-0.148157	0.00653832	-0.234254	-0.130525	-0.107202	0.0782671	-0.123605	0.0443295	-0.173048	-0.0934404	-0.0697744	-0.180813	-0.143782	-0.127815	-0.109447	-0.176397	-0.192939	-0.136847	-0.118817	-0.0933716	-0.136137	-0.154995	-0.23005	-0.125814	-0.117208	0.0290528	-0.196538	-0.160606	-0.197502	-0.090662	-0.145313	-0.0882206	-0.166164	-0.12992	-0.105508	0.0154182	-0.255404	-0.143867	-0.130172	-0.0881291	-0.124583	-0.0853671	-0.184857	-0.19721	-0.230326	-0.201759	-0.108749	-0.181341	-0.211681	-0.170825	-0.18341	-0.159477	-0.0943955	-0.447582	-0.23399	-0.130893	-0.14333	-0.293709	-0.041278	-0.10838	-0.219966	-0.121521	-0.180257	-0.192292	-0.116941	-0.13637	-0.180563	-0.105489	-0.171629	-0.0968426	-0.109482	-0.16343	-0.182284	-0.241462	-0.219273	-0.231995	-0.206374	-0.240203	0.148856	-0.0549177	-0.0999004	-0.231196	-0.156365	-0.15042	-0.0736342	-0.0535008	-0.149039	-0.161448	-0.320006	0.00260694	-0.186858	-0.22873	-0.158383	-0.0614896	-0.168679	-0.164447	-0.155868	-0.103295	-0.147648	-0.16621	-0.224726	-0.0506341	-0.154768	-0.140821	-0.107081	-0.18224	-0.162857	-0.173293	-0.172496	-0.0571994	-0.115507	-0.125504	-0.0533806	-0.12389	-0.145193	-0.14901	-0.148203	-0.208288	-0.207758	-0.204372	-0.100477	-0.0513252	-0.12577	-0.127834	-0.156568	-0.129936	-0.182102	-0.0621997	-0.0954645	-0.102839	-0.132855	-0.190429	-0.124121	-0.197646	-0.12287	-0.145782	-0.158755	-0.155595	-0.106387	-0.128389	0.0510178	-0.120252	-0.138182	-0.142672	-0.201659	0.113581	-0.179859	-0.125238	-0.164655	-0.198229	-0.124186	-0.0257933	0.0135393	-0.0885127	-0.0388714	-0.129917	-0.130793	0.0563007	0.376742	-0.166547	-0.0475837	-0.016046	-0.0898184	-0.0947423	-0.128766	-0.195852	-0.0584336	0.0097922	-0.111173	-0.155171	-0.0836732	-0.16561	0.0569869	0.293246	-0.176595	-0.163563	0.281098	0.361574	0.00309868	0.199958	0.15081	0.526552	0.140668	0.124295	0.421382	0.434142	-0.118182	0.541094	0.191677	0.178695	0.0849504	-0.137778	0.545544	0.11342	0.311669	-0.123296	-0.0942177	0.350457	0.369897
PTPN1	0.592919	0.886076	0.68925	0.68233	0.485192	0.924113	0.751272	0.986226	0.921458	0.846129	0.770898	0.817549	0.503265	1.0042	0.413484	0.976028	0.286368	0.625567	0.864542	0.573085	0.621699	0.851238	0.66257	0.267706	0.636385	0.757061	0.654091	0.809707	0.560785	0.685496	0.283422	0.656236	0.0133788	0.902844	0.46266	0.684293	-0.00408263	0.838723	0.927292	0.871446	0.961373	0.636278	0.750591	0.784784	0.959226	0.951162	0.840041	1.02665	0.504987	0.972936	0.661827	0.981676	0.890804	0.384493	0.552193	0.688246	0.301459	0.214695	0.324944	0.610708	0.541401	0.692792	0.734211	0.969543	0.570617	0.609706	0.698117	0.435598	0.662856	0.742723	0.405603	0.971746	0.812856	0.975122	0.949031	0.449327	0.839576	0.90101	0.526463	0.481503	0.910304	0.585378	0.352776	0.455974	0.558383	-0.133909	0.908676	0.899294	1.01966	0.743906	0.406859	0.727277	0.903196	0.98586	0.981273	1.00781	0.514254	0.335939	1.00226	0.706054	0.426539	0.558413	0.698541	0.899277	0.857531	0.908217	0.524275	0.816196	0.660013	0.854911	0.525352	0.278962	0.67017	0.501994	0.928875	0.453311	0.550825	0.144566	0.653384	0.822354	0.749745	0.990374	0.631844	0.399246	1.01507	0.697546	0.707587	0.807015	0.834967	0.793018	0.849165	0.565391	0.480163	0.814097	0.789427	1.02129	0.538017	0.888636	0.616111	0.925544	0.701718	0.843447	0.810471	0.5786	0.862459	0.808981	0.752946	0.914921	0.798679	0.715979	0.225955	0.44675	0.719366	0.728606	0.595176	0.421492	0.0324312	0.260676	0.647773	0.818263	0.595326	0.768966	0.681393	1.01516	0.926315	0.801645	0.958224	0.962478	0.848183	0.993603	0.829825	0.606003	0.435067	0.731729	0.541346	0.944913	0.791043	0.937307	0.82408	0.957464	0.900605	0.905768	0.538121	0.715809	0.651848	0.831021	0.499346	0.814906	0.183863	0.766081	-0.159838	0.334034	0.108722	0.630511	0.590332	0.612989	0.769664	0.789167	0.688574	0.790268	0.866482	0.87325	0.736488	0.802376	0.87827	1.0197	0.334413	0.371286	0.570132	0.52556	0.724814	0.078193	1.03087	0.553615	0.884509	0.302257	0.855435	0.458577	0.769975	0.924779	0.248702	0.0687465	0.569165	0.641208	0.724988	0.68783	0.600184	0.550773	0.704663	0.661767	0.774976	0.238723	0.511102	0.698222	0.829034	0.532322	0.388995	0.954962	0.927914	0.745542	0.58019	0.749793	0.785839	0.78955	0.753337	0.624942	0.884511	0.949777	0.223521	1.06854	0.86629	0.410531	0.766789	0.920276	0.439582	0.348594	0.945237	0.5619	0.730782	0.900507	0.682253	0.978064	0.817452	0.959929	0.506789	0.988559	0.904736	0.850854	0.897841	0.842358	0.958216	0.847015	0.849001	0.987718	0.841794	0.365679	0.846137	0.676126	0.928917	0.526429	0.826364	0.305496	0.781564	0.786786	0.807394	0.682826	0.967216	0.918678	1.01402	0.774837	0.457239	0.773261	1.00838	0.868181	0.882735	0.936507	0.805744	0.914182	0.702136	0.786563	0.867551	0.830354	0.77441	0.698056	0.929317	0.877066	0.957244	0.731777	0.773189	0.790205	0.530712	1.01482	1.00054	0.844124	0.898922	1.02822	0.913505	0.917308	1.01997	0.909697	0.96522	0.912049	0.932734	0.855742	0.927386	0.984138	0.935167	0.76282	0.233389	0.933514	0.770528	0.939309	0.912809	0.89382	1.02259	0.638115	0.782634	0.932772	0.632756	0.615361	0.938939	0.916102	0.998886	0.875802	0.775908	0.789255	0.572927	0.897583	0.670214	1.01813	0.809083	0.523355	0.666218	0.706546	0.483602	0.986607	0.867033	0.96906	0.955575	1.01108	0.614093	0.9079	0.66364	0.89152	0.836214	0.812661	0.811602	0.67699	0.961155	0.867505	0.943757	0.628387	0.814496	0.879698	0.84014	0.872936	0.900303	0.798031	0.755854	1.09329	0.84309	0.902586	0.819033	0.874341	0.765341	0.752072	0.890985	0.67553	0.856531	0.943149	0.640727	0.893663	1.00738	0.848263	0.91206	0.932576	0.897848	0.44127	1.00924	0.921397	0.968254	0.826109	0.392096	0.883741	0.828876	0.946998	1.08229	0.878895	0.942015	0.854456	0.727808	1.04224	0.953906	0.886754	0.882057	0.876268	1.13034	0.727028	0.794409	0.964674	0.963375	0.792995	0.9387	0.932529	0.899839	1.15991	0.756868	0.770673	0.835241	0.963277	0.269893	0.861024	0.710088	0.683183	0.503644	0.798041	0.738212	0.898353	0.958665	1.07632	0.647379	0.83884	0.89965	0.421685	0.999947	0.644471	0.542879	0.748721	0.72305
PTPN6	0.314882	0.62125	0.770314	0.383031	0.132623	0.767854	0.699488	0.778879	0.853799	0.840551	0.865758	0.826315	0.773205	0.886684	0.652058	0.836032	0.410813	0.108724	0.593389	0.726538	0.735811	0.632299	0.21109	0.513026	0.747935	0.619084	0.271112	0.829131	0.533393	0.350495	0.746791	0.694637	0.347534	0.682432	0.693872	0.706578	0.00927844	0.869365	0.878879	0.853064	0.805225	0.467321	0.576154	0.853736	0.522316	0.78588	0.811757	0.851061	0.651889	0.782534	0.351023	0.778733	0.828248	0.435259	0.731996	0.969532	0.337111	0.348122	0.32371	0.710755	0.579784	0.440057	0.331566	0.636756	0.353144	0.777073	0.411107	0.733255	0.704741	0.831642	0.00311061	0.825338	0.908211	0.700653	0.728296	0.52819	0.746711	0.820016	0.438497	0.616696	0.658975	0.835921	0.306247	0.508472	0.554367	0.0561113	0.852421	0.776901	0.705666	0.409317	0.524149	0.430019	0.734373	0.799902	0.570067	0.782463	0.507011	0.367482	0.724623	0.814139	0.36011	0.851077	0.791846	0.796759	0.760072	0.613553	0.708706	0.801784	0.464963	0.709102	0.662212	0.224999	0.838745	0.720292	0.870292	0.526573	0.743041	0.396235	0.84743	0.761898	0.328008	0.705569	0.261883	0.636179	0.902603	0.123464	0.422743	0.688388	0.692	0.330379	0.798989	0.382835	0.638383	0.706976	0.872579	0.822359	0.790898	0.798132	0.575465	0.8384	0.773972	0.81857	0.520471	0.72152	0.827469	0.838991	0.789255	0.766601	0.821897	0.856138	0.482502	0.808531	0.476288	0.648472	0.80477	0.140646	0.444276	0.364433	0.213522	0.99608	0.865424	0.425077	0.918641	0.828035	0.613918	0.267167	0.696629	0.717541	0.668848	0.692829	0.910107	0.803994	0.737621	0.954374	0.726601	0.695722	0.830685	0.753262	0.740439	0.775173	0.873656	0.721103	0.475297	0.379639	0.344569	0.820056	0.82519	0.864352	0.257295	0.766033	0.195711	0.603371	0.247516	0.841164	0.791245	0.221675	0.790628	0.913086	0.6563	0.866993	0.853767	0.576232	0.509861	0.744824	0.858186	0.815534	0.351509	0.365769	0.689925	0.219718	0.207347	0.146242	0.561014	0.117389	0.727109	0.752244	0.846239	0.236946	0.842791	0.83153	0.0282381	0.103389	0.202185	0.936725	0.620497	0.353282	0.817357	0.667687	0.840472	0.696057	0.657063	0.304296	0.786921	0.790174	0.85918	0.780125	0.475455	0.961537	0.976502	0.893185	0.827612	0.752463	0.986254	0.91354	0.854172	0.984057	0.946336	0.825091	0.500871	0.826295	0.90284	0.736819	0.840591	0.672688	0.651069	0.536704	0.840442	0.782799	0.853023	0.922327	0.787945	0.828913	0.497632	0.872112	0.765978	0.729372	0.83417	0.8944	0.965199	0.967911	0.68426	0.881363	0.852723	0.863964	0.876473	0.622354	0.798356	0.809888	0.932141	0.615145	0.916113	0.578508	0.924462	0.926088	0.97356	0.673366	0.74361	0.758016	0.791807	0.921356	0.730732	0.81191	0.827844	1.02586	1.03539	0.84206	0.925807	0.729979	0.57012	0.8919	0.897218	0.987834	0.980535	0.467702	0.923046	0.959182	0.782657	0.426487	0.813168	0.619839	0.98047	0.856665	0.590977	0.782229	0.865295	0.578611	0.788703	0.722976	0.707255	0.9554	0.806177	0.882766	0.889067	0.965934	0.939085	0.875629	0.886574	1.03092	0.413469	0.678207	0.854496	0.816106	0.757112	0.836496	0.837683	0.820362	0.925989	0.762603	0.431596	0.606953	0.828833	0.838183	0.754093	0.895003	0.945305	0.878934	0.735582	0.932633	0.852248	0.938404	0.946177	0.817988	0.807004	0.892475	0.770617	0.652247	0.627674	0.785433	0.924819	0.596684	0.858696	0.757951	0.923664	0.91769	0.880943	0.943534	0.85176	0.956443	0.812908	0.654028	0.701897	0.842335	0.842522	0.9015	0.82141	0.920191	0.790649	0.901667	0.983569	0.775205	0.89917	0.877966	0.94518	0.905851	0.877075	0.343295	0.939897	0.781504	0.816335	0.734449	0.207237	0.839353	0.656363	0.855834	0.931967	0.58095	0.840325	0.791362	0.697321	0.798065	0.807807	0.845643	0.976816	0.902423	0.864245	0.729474	0.617578	0.743387	0.751104	0.806663	0.606369	0.678906	0.845202	0.600552	0.879978	0.934193	0.840492	0.714738	0.721393	0.849043	0.864936	0.626047	0.857057	0.834136	0.829224	0.620467	0.591164	0.838802	0.853372	0.658347	0.272635	0.57181	0.727575	0.719421	0.519271	0.623585	0.208707	0.700291	0.841202	0.648537	0.605857	0.80529	0.654349	0.233994	0.518172	0.363096	0.705091	0.521298	0.328478
PTPRF	-0.0597192	-0.0263369	0.0741255	-0.075382	-0.0249586	-0.080963	-0.0148904	0.0293685	0.0308713	0.0479708	-0.00233588	0.00152612	-0.0401367	-0.11288	-0.0108594	-0.0282398	0.090049	0.0321699	-0.00895753	-0.0209556	-0.0434243	-0.0192015	-0.0186036	0.187096	0.0663929	-0.0254548	0.0309843	0.00418807	0.00287742	0.0160139	0.0343447	0.0721004	0.0128183	-0.04669	0.0613032	0.0173182	0.190903	-0.0913732	-0.0682727	0.0161369	-0.00558382	-0.0202808	0.103598	0.00412902	-0.0398351	-0.0529749	-0.0141778	0.00447557	0.0546507	0.00296781	-0.018701	-0.0261497	0.0513499	0.0196148	0.0525207	-0.071525	0.0733055	0.000460252	-0.0640053	-0.0245943	-0.00246549	0.0706507	-0.0537415	-0.00666825	-0.0463621	0.0921788	-0.0530942	0.0148652	0.0188338	0.00327749	-0.0162364	-0.02615	-0.0116903	-0.0197264	-0.0137283	0.105822	-0.0432957	-0.0234806	0.0875018	-0.0712064	-0.0659576	0.0133808	0.0508987	0.0881261	0.0367199	0.251218	-0.0623171	-0.0427179	0.00660994	0.0585519	0.126593	-0.124596	-0.048188	-0.00846551	-0.0417509	0.0717332	0.121554	0.173681	0.0569144	-0.00476008	-0.0587621	-0.0636511	-0.0107017	-0.0239483	0.00924707	-0.0442417	0.0475705	-0.0437207	-0.0164781	0.0260112	-0.00908973	0.088891	0.046764	0.0850518	-0.0426901	-0.0317617	0.00511111	0.0402084	-0.0235095	-0.0192052	0.0499685	-0.0788664	-0.0479486	-0.0664076	-0.00237668	0.0437543	0.0593423	-0.0387398	-0.0735602	0.00380277	-0.161275	-0.175835	0.0643296	-0.131919	0.0142551	-0.112067	0.0555495	-0.0310211	-0.0669999	-0.0488909	-0.00585397	0.0366895	-0.0425229	-0.00620644	-0.054861	-0.0775137	-0.0420987	-0.00421295	-0.0180519	-0.0124112	-0.00275979	0.077705	-0.143373	0.039339	-0.0369762	0.0786556	0.0278956	-0.0383971	0.0462195	-0.0051206	0.0722857	-0.154848	-0.0751076	0.00519754	-0.0495265	-0.0409801	-0.0719567	-0.0413437	-0.0380836	-0.0543751	0.0103389	0.0133148	0.0911825	0.00106415	-0.0344791	0.0082376	-0.00113313	0.00392658	0.0108384	-0.0549993	0.0741556	0.0176754	0.0260137	-0.00749208	-0.0390088	0.0584511	-0.0297489	-0.0386239	0.00364801	-0.0183382	0.142176	-0.0694191	0.09059	0.100347	-0.0623005	0.13512	-0.0212155	-0.0118994	0.0166253	-0.0732514	0.0976212	-0.024122	-0.0846443	-0.0249489	-0.0117839	-0.0319851	-0.0723628	-0.00589495	0.00263573	0.110698	-0.00862113	0.19519	-0.0675733	-0.0934858	-0.0851555	0.0410103	0.0408516	0.0892639	-0.00243171	-0.0751984	-0.0440451	0.107784	0.0609921	-0.019003	0.0170815	-0.0785235	0.0258499	-0.0838928	0.00209472	0.0114915	0.00935504	0.102332	-0.0097944	0.0126662	-0.0033945	0.0978578	-0.118469	-0.0555652	-0.0426267	-0.0624519	0.0202584	0.00150855	-0.0744232	-0.108158	-0.035181	-0.137509	-0.16149	-0.201633	0.0748289	-0.0645484	-0.0537968	0.0415018	-0.0781701	-0.161717	-0.217291	-0.075516	-0.0726309	0.064533	-0.00480076	-0.0222494	-0.110161	-0.0926126	-0.117468	-0.121127	0.107934	-0.0424343	-0.171044	-0.15706	-0.0388781	-0.0172979	-0.151851	-0.0291495	-0.125213	-0.124538	-0.0753859	-0.040385	-0.172691	-0.119	-0.0299906	-0.142382	0.0537998	-0.0162358	-0.0846831	-0.121064	0.0194754	-0.051521	-0.125694	-0.120016	-0.126728	0.0354286	-0.110196	-0.0552239	-0.105835	-0.0329925	-0.251774	-0.127189	-0.110225	-0.0616395	-0.0999474	-0.179668	-0.169854	-0.0492171	-0.143715	-0.123553	-0.202568	-0.0695491	-0.0708458	-0.00779813	-0.0542602	-0.0994893	-0.219537	-0.0083143	-0.168469	-0.0828091	-0.0525025	-0.0507217	-0.0698691	-0.0590302	-0.0646913	-0.0594021	-0.140854	-0.0598229	-0.0759486	-0.0482865	-0.200806	-0.0839312	-0.0602461	-0.108276	-0.0318727	-0.127517	-0.0948466	-0.17291	-0.111008	-0.123782	-0.0669305	0.0141628	-0.157211	-0.0772315	-0.100599	0.0124138	-0.117257	-0.0688263	-0.130312	-0.0525572	-0.030639	-0.0915662	-0.0801853	-0.0322151	-0.18331	-0.124572	-0.110763	-0.147949	-0.0955687	-0.0703207	-0.0972493	-0.0910122	-0.165273	-0.0754842	-0.105433	-0.116506	-0.0210144	-0.1388	-0.0569075	-0.107186	-0.0256862	-0.115601	-0.186165	-0.20421	-0.145991	-0.0398279	-0.0679812	-0.111865	-0.0561521	-0.199786	-0.203073	-0.118959	-0.150951	-0.10445	-0.0381939	-0.0949129	-0.0573068	-0.09952	-0.0371724	-0.0887551	-0.147852	-0.195277	-0.11717	-0.185228	-0.0913266	-0.0742415	0.0307901	-0.179957	-0.180872	-0.0431902	-0.044987	-0.100046	-0.163181	-0.0125793	-0.0958049	-0.16588	-0.0259201	-0.076157	-0.0649435	-0.080351	-0.00167816	-0.0725711	-0.0819021	-0.0369866	0.032782	-0.0565677	0.0429043	-0.0170641	-0.0993176	-0.0517622	-0.0340526	-0.128066	-0.0446176	0.000485278	0.0118522	-0.0892767	-0.0389273	-0.0751829	0.0151859	0.00114561	-0.131077	-0.0625747	0.187954	-0.0595976	-0.0270152	-0.0574568	-0.0634032	-0.0394769	0.0302769	0.0431544	0.024238	-0.046781	-0.0499091	-0.0529655	0.0323291	-0.0497866	0.0297222	0.0336192	-0.0847792	-0.00406228	-0.0577811	-0.123067	-0.11007	0.0144394	-0.0530212
PTPRM	-0.233541	-0.274347	-0.25043	-0.250975	-0.265745	-0.169487	-0.278503	-0.191672	-0.26164	-0.240081	-0.116353	-0.191209	-0.169093	-0.197322	-0.257627	-0.228749	-0.180108	-0.236483	-0.219122	-0.126044	-0.264644	-0.210152	-0.191344	-0.0862524	-0.17765	-0.18664	-0.224283	-0.202414	-0.240977	-0.131068	-0.103819	-0.269103	-0.185404	-0.254035	-0.217372	-0.180279	-0.130308	-0.258331	-0.15619	-0.124411	-0.182297	-0.242243	-0.224521	-0.210141	-0.174125	-0.233386	-0.174493	-0.184455	-0.139561	-0.17477	-0.22816	-0.150536	-0.238477	-0.174772	-0.172049	-0.0701878	-0.224822	-0.0316812	-0.0400244	-0.166166	-0.152655	-0.271714	-0.145146	-0.184567	-0.18007	-0.144786	-0.255272	-0.208275	-0.208591	-0.193285	-0.242311	-0.155287	-0.226115	-0.210113	-0.233505	-0.154354	-0.114265	-0.147179	-0.191719	-0.136568	-0.14083	-0.19387	-0.226749	-0.196603	-0.183973	-0.00992362	-0.11481	-0.21738	-0.241807	-0.23744	-0.157362	-0.113926	-0.145235	-0.211751	-0.21675	-0.248186	-0.273827	-0.218849	-0.214776	-0.189238	-0.0546676	-0.173806	-0.230063	-0.203145	-0.224982	-0.208684	-0.224234	-0.188035	-0.207578	-0.188196	-0.145894	-0.137095	-0.197677	-0.177851	-0.124635	-0.208499	-0.163403	0.0559683	-0.122479	-0.195047	-0.258487	-0.192039	-0.127023	-0.0542561	-0.207043	-0.123355	-0.184679	-0.268771	-0.128053	-0.196803	-0.100116	-0.0930991	-0.151707	-0.199685	-0.205242	-0.182957	-0.179428	-0.0897482	-0.216453	-0.223802	-0.200624	-0.216423	-0.190217	-0.0731951	-0.171917	-0.166641	-0.194614	-0.206479	-0.189309	-0.244738	-0.126104	-0.189787	-0.13958	-0.231403	-0.192421	-0.275894	0.0162651	-0.061083	-0.299223	-0.145451	-0.132385	-0.116677	-0.127907	-0.0870055	-0.200744	-0.214491	-0.121361	-0.158536	-0.242347	-0.153683	-0.207935	-0.136018	-0.223334	-0.125292	-0.0829395	-0.202305	-0.252543	-0.227298	-0.206559	-0.197139	-0.193734	-0.178314	-0.144303	-0.25342	-0.268123	-0.2608	-0.0898016	-0.114813	-0.128048	-0.311295	0.0046328	-0.161265	-0.238239	-0.24998	-0.167053	-0.300577	-0.192001	-0.184621	-0.249098	-0.262006	-0.178817	-0.252289	-0.216887	-0.209039	-0.178738	-0.125951	-0.154522	-0.140077	-0.159662	-0.243097	-0.315351	-0.132944	-0.171303	-0.173513	-0.222685	-0.186102	-0.21109	-0.197663	-0.206714	-0.0916624	-0.129509	-0.118513	-0.16935	-0.195565	-0.307852	-0.199833	-0.122818	-0.175183	-0.159496	-0.196003	-0.237579	-0.220466	-0.217924	-0.190911	-0.106557	-0.0830172	-0.0883457	-0.103845	-0.106726	-0.0431984	-0.0796014	-0.0714637	-0.101367	-0.109453	-0.16551	-0.052551	-0.0889354	-0.132579	0.0289815	-0.103133	-0.0595232	-0.00646158	-0.0641437	-0.0665532	0.0925015	-0.0793194	-0.115126	-0.10391	0.0155894	-0.0890412	-0.0468267	-0.0849446	-0.0696727	-0.136437	0.0914639	-0.0806616	0.00196226	-0.0622097	-0.0466295	-0.0449489	-0.0323335	-0.0336992	-0.0821108	-0.0642028	-0.0705261	-0.0966934	-0.0680588	-0.0349377	-0.050094	-0.0804524	-0.132051	-0.0206881	-0.0311621	-0.0569549	-0.0557493	-0.078079	-0.0955228	-0.0339755	-0.0765243	0.0186162	0.0110024	-0.121693	-0.0880479	-0.0500863	-0.00068051	-0.0836878	-0.0640441	-0.0926972	-0.0981144	-0.111176	-0.0911172	-0.0788258	-0.076533	-0.11248	-0.0676552	-0.0564935	-0.0358787	-0.0767244	-0.137157	-0.0747901	-0.0672691	-0.108319	-0.112402	-0.132389	-0.113519	-0.15941	-0.15676	-0.15994	-0.157967	-0.0440649	-0.107939	-0.0431612	-0.0518853	-0.0597545	-0.0763667	0.00607224	-0.085314	0.0263259	0.013623	-0.129407	-0.0984648	-0.0472567	-0.0911992	-0.0876874	-0.0705343	-0.23995	-0.0428641	-0.090006	-0.205462	-0.179331	-0.123438	-0.0755509	-0.0750204	-0.206314	-0.00487785	-0.0375618	-0.0410024	-0.034138	-0.0363106	-0.00140541	-0.0638066	-0.0347765	0.0147504	0.0677605	0.0538862	-0.143991	-0.0395923	-0.0873848	-0.0237518	-0.0700405	0.012802	-0.0981027	-0.0186735	-0.00501895	-0.08345	-0.0850003	-0.120947	-0.108223	-0.0310509	-0.110005	-0.259634	-0.0587323	-0.148702	-0.0753681	-0.097958	-0.108384	-0.0620247	-0.0486715	-0.0435525	-0.0653971	-0.0888591	-0.103325	-0.12429	-0.0298302	-0.0258527	-0.0400025	-0.0220279	-0.0407434	-0.0300366	-0.095054	-0.21097	-0.0199277	-0.0283213	-0.113229	-0.0242269	-0.0850286	-0.0831657	0.0786924	-0.0438271	-0.0257263	-0.0692444	-0.0551696	-0.0198746	-0.102714	-0.221534	-0.222301	-0.091822	-0.218884	-0.199928	-0.119516	-0.190659	-0.191233	-0.082878	-0.19385	-0.173067	-0.074144	-0.171586	-0.201371	-0.160984	-0.101181	-0.127624	-0.0463638	-0.191299	-0.21899	-0.00621689	-0.118215	-0.221228	-0.255434	-0.223461	-0.238962	-0.16257	-0.216543	-0.179801	-0.242925	-0.231537	-0.250641	-0.270141	-0.261907	-0.187073	-0.230063	-0.256867	-0.267637	-0.224582	-0.191898	-0.222151	-0.188471	-0.133894	-0.264246	-0.19871
PTPRN2	0.0825837	-0.113187	-0.17285	-0.236804	-0.0135084	-0.244285	-0.0702729	-0.239725	-0.194396	-0.193063	-0.100594	-0.198721	-0.122078	-0.255793	-0.0989215	-0.191712	0.124598	0.281518	-0.172873	-0.236353	-0.128556	-0.16517	-0.229343	-0.064645	-0.0188361	-0.211761	-0.189261	-0.112545	-0.0297448	-0.310878	-0.315927	-0.146205	0.0709405	-0.270914	-0.151535	-0.258109	-0.191336	-0.198977	-0.280931	-0.120864	-0.267027	-0.0212229	-0.11049	-0.232087	-0.280896	-0.225981	-0.244954	-0.255902	-0.17837	-0.204387	0.194931	-0.125125	-0.170421	-0.0894773	-0.303943	-0.137736	-0.136081	-0.241374	-0.225943	-0.0243159	-0.187149	-0.0871644	-0.290792	-0.259975	-0.232409	-0.196349	-0.333029	-0.142654	-0.296801	-0.285522	-0.0304324	-0.313446	-0.193427	-0.274302	-0.193801	-0.116942	-0.338615	-0.271831	0.0300896	-0.150675	-0.275815	0.0238205	-0.224318	-0.174551	-0.286307	0.303151	-0.265197	-0.0475192	-0.168499	-0.166412	0.0365015	-0.361971	-0.248424	-0.209386	-0.252134	-0.0266751	-0.0603352	-0.264956	-0.135595	-0.195028	-0.187472	-0.278083	-0.158511	-0.266538	-0.256409	-0.174307	-0.146663	-0.103114	-0.255536	-0.276108	-0.259865	-0.131644	-0.0477285	-0.206847	-0.117123	-0.224241	-0.174002	-0.324715	-0.13956	-0.229752	-0.13701	-0.148946	-0.337561	-0.241172	-0.125132	-0.123554	-0.152658	-0.106436	-0.152354	-0.231731	-0.188687	-0.10853	-0.131484	-0.254253	-0.26636	-0.192854	-0.0978231	-0.240118	-0.215981	-0.178177	-0.113466	-0.163068	-0.291067	-0.204193	-0.313645	-0.291448	-0.291339	-0.244937	-0.201774	-0.140712	-0.0976546	-0.223176	-0.330159	-0.230944	-0.221294	0.0241667	-0.228564	-0.272413	0.224093	-0.244122	-0.180628	-0.30047	-0.41919	-0.306076	-0.265276	-0.237401	-0.272886	-0.239507	-0.172404	-0.329492	-0.300346	-0.277124	-0.118174	-0.323325	-0.079618	-0.294775	-0.120745	-0.150165	-0.296096	-0.259368	-0.18138	-0.379175	-0.289376	-0.240185	-0.102989	-0.0578396	-0.139604	-0.218813	0.0154474	0.0475703	0.196721	-0.100599	-0.105617	0.141923	-0.270961	-0.0753578	-0.265635	-0.110951	-0.228666	-0.276012	-0.153732	-0.0953617	-0.19707	-0.249089	-0.235934	-0.277512	-0.31406	-0.226647	-0.0253589	-0.270586	0.0662609	-0.0850774	-0.245371	-0.173247	-0.278146	-0.249402	-0.136697	0.17578	-0.244208	-0.152205	-0.143355	-0.331949	-0.316257	-0.241083	0.1157	-0.344507	-0.274828	-0.198604	-0.304457	-0.308755	-0.190333	-0.124706	-0.235908	-0.225284	-0.186076	-0.197681	-0.249079	-0.120193	-0.319816	-0.113579	-0.0626965	-0.163657	-0.249931	-0.0666447	-0.119576	-0.134778	-0.208614	-0.207133	-0.127752	-0.226436	-0.319152	-0.0950904	-0.109608	-0.167063	-0.255447	-0.182748	-0.0932016	-0.267618	-0.0213138	-0.156631	-0.1411	-0.151746	-0.258898	-0.198479	-0.157882	-0.164614	-0.0962336	-0.141898	-0.0891835	-0.138942	-0.305643	-0.117418	-0.216693	-0.247647	-0.188695	-0.195147	-0.174211	-0.0861	-0.182059	-0.180448	-0.289461	-0.265339	-0.182164	-0.223155	-0.116487	0.00497602	-0.247459	-0.252819	-0.183469	-0.0948399	-0.188425	-0.202135	-0.0305891	-0.0247456	-0.218191	-0.122054	-0.188829	-0.187676	-0.159574	-0.206507	-0.0954682	-0.136307	-0.0685843	-0.310909	-0.156433	-0.191319	-0.149589	-0.177644	-0.257081	-0.184989	-0.195319	-0.125662	-0.17297	-0.121395	-0.194914	-0.294899	-0.0985402	-0.166059	-0.0679088	-0.220145	-0.178224	-0.155787	-0.126839	-0.107557	-0.24609	-0.166341	-0.111122	-0.0556338	-0.262065	-0.191263	-0.135237	-0.153097	-0.227958	-0.165689	-0.202378	0.0833208	-0.18016	-0.140237	-0.191367	-0.165402	-0.173713	-0.213536	-0.133202	-0.149407	-0.209921	-0.194577	-0.106573	-0.0697282	-0.223062	-0.118252	-0.0615854	-0.205965	-0.118319	-0.0751624	-0.178014	-0.160302	-0.170824	-0.194269	-0.131755	-0.168451	-0.138595	-0.210174	-0.0237518	-0.0909255	-0.215465	-0.0628912	-0.200446	-0.200459	-0.195931	-0.0493249	0.13361	-0.10514	-0.137682	-0.137825	-0.281706	-0.173625	-0.32259	-0.0881429	-0.202679	-0.196935	-0.0425849	-0.128088	-0.119328	-0.0761738	-0.0451984	-0.256582	-0.0637033	-0.213345	-0.154747	-0.25362	-0.298182	-0.186467	-0.158276	-0.0650385	-0.0371672	-0.271574	-0.14319	-0.0135636	-0.16021	-0.236338	-0.0953734	-0.16142	-0.148532	-0.176264	-0.0896689	-0.232922	-0.187988	-0.258944	-0.240375	-0.249587	-0.182235	-0.244901	-0.252241	-0.134639	-0.16788	-0.0982581	-0.257792	-0.183693	-0.173206	-0.0425875	-0.172105	-0.23303	-0.227478	-0.136225	-0.0760537	-0.269035	-0.18422	-0.142363	-0.347512	-0.195846	-0.232996	-0.316789	-0.139193	-0.24846	-0.157041	-0.214819	-0.0239731	-0.0458926	-0.328133	-0.125606	0.143425	-0.263982	-0.244469	-0.08403	-0.130495	-0.362949	-0.264774	-0.151247	-0.242584
PTPRS	-0.0678158	-0.174952	-0.247115	-0.21701	-0.175145	-0.222822	-0.202454	-0.148978	-0.187105	-0.192056	-0.149531	-0.197694	-0.169177	-0.215468	-0.197825	-0.186634	-0.153658	-0.0393584	-0.205721	-0.17886	-0.149108	-0.204652	-0.204352	-0.170787	-0.174261	-0.178633	-0.19741	-0.127757	-0.137429	-0.132979	-0.21563	-0.263772	-0.184145	-0.205074	-0.216477	-0.221563	-0.120394	-0.197245	-0.216514	-0.0732397	-0.237806	-0.149456	-0.156782	-0.165123	-0.19012	-0.220363	-0.206213	-0.230099	-0.207718	-0.191347	-0.0895755	-0.152262	-0.248894	-0.213539	-0.204883	-0.0670194	-0.142158	-0.120081	-0.146943	-0.0660153	-0.14636	-0.200601	-0.222916	-0.203367	-0.208319	-0.169255	-0.259897	-0.186103	-0.2409	-0.235981	-0.0971595	-0.208048	-0.238407	-0.252179	-0.228852	-0.0978991	-0.26382	-0.233663	-0.0871925	-0.183934	-0.200258	-0.11821	-0.18552	-0.181459	-0.269195	-0.0474826	-0.220869	-0.154623	-0.224214	-0.168106	-0.149085	-0.225415	-0.185187	-0.252733	-0.182819	-0.119659	-0.228603	-0.218505	-0.158616	-0.223973	-0.155965	-0.23177	-0.230823	-0.232352	-0.226269	-0.177918	-0.209484	-0.169833	-0.230075	-0.217664	-0.245476	-0.149742	-0.143278	-0.184217	-0.144031	-0.183033	-0.161681	-0.211552	-0.13154	-0.200545	-0.186267	-0.170448	-0.181046	-0.15473	-0.133352	-0.182366	-0.248868	-0.227046	-0.171675	-0.206961	-0.142445	-0.155687	-0.174303	-0.153311	-0.241522	-0.16311	-0.130043	-0.19989	-0.248002	-0.176538	-0.147025	-0.161068	-0.197877	-0.218878	-0.222527	-0.237976	-0.259595	-0.20869	-0.153684	-0.212811	-0.152947	-0.22341	-0.198137	-0.224278	-0.230276	-0.131788	-0.26781	-0.229096	-0.0772014	-0.181217	-0.215738	-0.190881	-0.218708	-0.229708	-0.216282	-0.219095	-0.171892	-0.195706	-0.177408	-0.188437	-0.215856	-0.248422	-0.241081	-0.187779	-0.204993	-0.23062	-0.215035	-0.156636	-0.230995	-0.18851	-0.235867	-0.194748	-0.247858	-0.229611	-0.182692	-0.159327	-0.130378	-0.191571	-0.162101	-0.104355	0.0240125	-0.146034	-0.215487	-0.0417464	-0.185524	-0.190023	-0.232393	-0.172867	-0.169356	-0.23934	-0.218955	-0.184946	-0.212097	-0.275102	-0.236988	-0.18328	-0.224838	-0.275433	-0.0697199	-0.237541	-0.135645	-0.166778	-0.212374	-0.16771	-0.22964	-0.243207	-0.217989	-0.0968865	-0.204977	-0.0551214	-0.181771	-0.23598	-0.266341	-0.231589	-0.0923089	-0.234442	-0.217398	-0.222388	-0.186864	-0.255688	-0.174288	-0.185216	-0.26009	-0.136388	-0.172835	-0.124355	-0.151186	-0.118342	-0.227832	-0.0892658	-0.109399	-0.17846	-0.204722	-0.0538936	-0.109413	-0.119059	-0.133003	-0.136233	-0.102429	-0.176171	-0.169627	-0.0598177	-0.191936	-0.0987459	-0.0932029	-0.108641	-0.103476	-0.122457	-0.0977821	-0.112164	-0.0837197	-0.101319	-0.0806096	-0.14158	-0.00933143	-0.114867	-0.122268	-0.144931	-0.0616806	-0.0999033	-0.144285	-0.0787933	-0.154868	-0.124031	-0.115534	-0.113987	-0.127709	-0.0786535	-0.0857655	-0.12006	-0.223529	-0.15626	-0.0670586	-0.165104	-0.0542629	-0.0462452	-0.0955164	-0.192361	-0.106997	-0.0271565	-0.0596536	-0.127043	-0.0360045	-0.00584644	-0.164364	-0.0556893	-0.0833514	-0.0843263	-0.139525	-0.133263	-0.0731503	-0.0472195	-0.137958	-0.0572298	-0.114754	-0.0825309	-0.0510929	-0.0692665	-0.192204	-0.101261	-0.157174	-0.0966791	-0.116882	-0.0903039	-0.107839	-0.156173	-0.0755205	-0.13087	-0.101941	-0.0404678	-0.0737502	-0.10611	-0.0730689	-0.0905058	-0.0868707	-0.0537862	-0.0656883	-0.0230234	-0.116612	-0.177967	-0.104885	-0.0699233	-0.0928139	-0.104062	-0.119422	-0.0638319	-0.0694224	-0.0964328	-0.121447	-0.180534	-0.105216	-0.0900614	-0.0728513	-0.159535	-0.0824396	-0.0612133	-0.0354886	-0.0426745	-0.143005	-0.0471874	-0.0583911	-0.0766416	-0.0460817	0.0290787	-0.0790153	-0.129843	-0.0810559	-0.111718	-0.0443811	-0.105006	-0.0503609	-0.0908365	-0.0460233	-0.0555571	-0.108035	-0.0779318	-0.11629	-0.105947	-0.0316425	-0.0479799	-0.0550609	-0.0376315	-0.114095	-0.0935992	-0.147733	-0.107097	-0.130406	-0.0806146	-0.0983139	-0.145175	-0.0382463	-0.0843822	-0.0902792	-0.0599666	-0.0716353	-0.198363	-0.0552915	-0.0959906	-0.0870045	-0.174388	-0.25916	-0.104107	-0.0353906	-0.0993216	-0.0311302	-0.19006	-0.100448	0.0256187	-0.0712588	-0.0989407	-0.136828	-0.0936209	-0.147939	-0.0903029	-0.192999	-0.210594	-0.106654	-0.21704	-0.247325	-0.197896	-0.200234	-0.176196	-0.180235	-0.110067	-0.193982	-0.0721691	-0.24407	-0.250442	-0.143406	-0.0716846	-0.103178	-0.113768	-0.264506	-0.153192	-0.0725575	-0.162023	-0.236723	-0.197581	-0.224349	-0.193502	-0.277529	-0.240331	-0.204407	-0.263258	-0.210082	-0.224429	-0.112905	-0.157262	-0.259472	-0.195169	-0.0465478	-0.221049	-0.250865	-0.189749	-0.206321	-0.214517	-0.207609	-0.251804	-0.26082
PTS	-0.117798	-0.0757806	-0.0184775	0.057379	0.0547024	0.151059	0.100106	-0.140892	-0.0461521	0.164324	-0.138959	-0.128588	0.329591	-0.00149312	0.152439	0.177762	-0.0541232	0.0719516	0.0493495	0.149684	-0.194202	0.320641	0.0477494	0.182513	0.364261	0.0423566	-0.0300012	-0.22712	-0.0627503	-0.0839946	0.173389	0.350035	0.137017	0.0958968	0.406025	0.107889	0.46826	-0.0157522	0.17178	0.144546	0.255872	-0.138347	-0.0649147	-0.113779	0.0320488	0.00287432	-0.0140387	-0.0314443	0.182401	0.120874	0.0382786	-0.0670873	0.0356227	0.259934	0.0898154	-0.298242	0.0780179	0.397191	0.484558	-0.278881	0.187591	0.268813	-0.141004	-0.0645651	0.367465	0.0746055	0.13749	0.140054	0.149343	0.225007	-0.0418978	0.115458	0.223132	-0.00166361	0.0132224	0.0303727	0.307027	0.0688952	0.0172573	0.450757	-0.0467509	-0.0698046	0.404768	0.0206948	0.412537	-0.192742	-0.029497	-0.229285	-0.0511547	-0.119904	-0.0366834	-0.0550949	-0.0280967	0.0130878	-0.110924	0.0392611	0.0136271	0.318784	-0.0021282	0.0869062	0.364376	0.448621	-0.00432667	0.0803964	-0.0281189	-0.0991279	0.530216	-0.0574153	0.0840534	0.108628	0.439278	0.229892	-0.151379	-0.0675379	0.0108272	0.555336	0.156638	0.244395	0.0203811	0.0568971	0.0176483	-0.145626	0.0459147	0.494946	-0.144062	0.437652	0.259381	0.313593	0.0306922	-0.0460956	-0.0330358	-0.0276457	0.0905634	-0.136058	0.254142	-0.0179106	-0.0246503	0.218751	0.264396	0.0111086	-0.0787859	-0.158891	0.220248	0.262012	0.022733	0.000924326	0.195786	-0.0813001	-0.0423689	0.157722	-0.131761	0.25348	0.0987852	0.602619	0.0493685	0.229989	0.392494	0.258972	-0.0902979	0.182508	0.0340876	0.175287	0.331808	0.0424084	0.135474	-0.0434226	0.160162	0.182609	0.0247744	0.0495368	0.107706	0.0548773	0.273797	0.150106	-0.174896	0.270197	-0.0505028	-0.117929	0.0841779	0.00136151	0.0274467	0.00362223	0.266517	-0.0390354	-0.0669382	0.21511	-0.033587	0.119272	0.160137	-0.188223	-0.176744	0.394548	0.464081	-0.318172	0.301908	0.0685238	0.116219	-0.136274	0.0257322	0.147796	0.0218251	-0.138705	-0.0879381	0.137441	0.0474999	-0.206533	0.551775	0.25367	-0.28598	0.31281	-0.0397625	0.0106034	0.0337034	-0.0436691	0.0614341	0.556745	0.0998524	0.202116	-0.00386748	-0.124525	0.329862	0.145061	0.305523	0.25853	-0.206767	0.0988432	0.0232049	0.415678	0.488454	0.375646	-0.138597	0.115573	0.415269	0.0047436	-0.178796	-0.0565121	0.0559518	-0.248701	0.0458632	-0.0203881	0.209392	-0.103073	-0.0384269	-0.0136561	-0.0678146	-0.0900589	0.051191	-0.10202	0.169968	0.0477289	-0.137372	-0.233049	0.181202	-0.104618	0.0448776	0.189967	-0.201801	0.0346248	-0.165343	-0.216072	-0.0939068	-0.12108	-0.222344	-0.145029	0.152185	-0.311918	-0.172738	-0.15618	-0.252179	-0.18835	-0.174832	-0.236835	-0.129645	-0.146724	-0.188864	0.0206001	-0.180698	0.44186	-0.300864	0.0616115	0.0157059	0.419037	-0.276442	0.00581926	-0.300512	-0.128886	-0.232212	-0.114744	-0.279156	-0.225759	0.307027	-0.0592739	-0.322097	-0.213791	-0.126674	-0.262502	-0.21542	-0.205024	0.0691553	-0.10948	-0.178277	-0.251759	0.163116	-0.103041	-0.126819	-0.280411	-0.303587	-0.206629	0.317983	-0.138335	-0.157627	-0.198752	-0.0225085	0.040523	-0.118577	-0.0579353	-0.118691	-0.217313	-0.123615	-0.282679	-0.271257	-0.136937	-0.238032	-0.224859	-0.210116	-0.348169	-0.265592	-0.309877	0.173998	0.144589	-0.198594	-0.119944	-0.237841	-0.183628	-0.142008	-0.0535855	-0.158035	-0.169398	-0.0139635	0.193687	-0.211524	-0.143433	-0.246554	-0.149668	0.144113	-0.251918	-0.175859	-0.247211	0.0385713	-0.320617	-0.280382	0.0963552	-0.203428	0.0300347	-0.109158	-0.191065	0.00588519	-0.152407	-0.175164	-0.280097	0.0105985	-0.103943	-0.167682	-0.369866	-0.117154	-0.247324	0.0409206	0.0297243	-0.384261	-0.233697	-0.313722	-0.149899	-0.191153	-0.0601467	0.00814238	0.059588	0.087456	-0.128779	-0.148214	-0.239556	-0.263104	-0.171888	-0.0303359	-0.128141	-0.0931727	0.0934429	-0.334687	0.217362	-0.162643	-0.187216	0.537601	-0.230636	-0.326355	-0.333445	-0.287015	-0.0569459	-0.202217	-0.307337	-0.255177	-0.168411	-0.211789	-0.0761408	-0.0205163	-0.259083	0.166038	-0.08822	-0.253611	-0.022192	-0.0240895	-0.0636238	-0.0115517	-0.0294382	-0.116419	-0.156083	-0.0411416	-0.280198	0.0550609	0.0314613	-0.0888567	-0.216427	-0.107471	-0.170316	0.130025	0.219352	-0.08661	-0.055538	0.147727	0.0367512	0.198398	0.255195	0.314804	0.0236066	0.123376	0.0859004	0.154934	-0.1004	-0.1358	0.0165009	0.234006	0.0603325	-0.311232	0.0703633	-0.0256693	0.0789659	0.0327974	0.0722308	0.101826	0.139846	0.246193
PTX3	-0.0155376	-0.0152295	0.290631	0.0131692	-0.129573	-0.0494068	0.0756712	-0.0514756	0.142624	0.363093	0.0466318	0.130907	0.123843	0.00952363	0.47478	0.0702859	0.23099	0.0812677	0.130979	0.430119	0.0309482	0.0705405	0.0158352	0.576118	0.421721	0.0578231	0.0797329	0.112006	0.110897	-0.044127	0.482717	0.444003	0.323269	0.0686621	0.350683	0.259546	0.626174	0.138004	0.186631	-0.101999	0.0612536	-0.00107282	0.334045	0.178495	-0.0214172	0.0573421	0.0445561	0.0853813	0.426697	-0.00842678	0.123342	-0.0858498	0.202368	0.32286	0.421243	-0.0988862	0.240785	0.480339	0.347588	0.0618088	0.485316	0.43234	0.00979097	-0.0128208	0.102761	0.467986	0.113796	0.195972	0.35579	0.210001	-0.089588	0.0866472	0.355797	0.0944131	0.0796974	0.451261	0.0905416	0.0409885	0.311067	0.43099	0.0146631	0.00558686	0.538729	0.380732	0.528657	0.20325	-0.0312863	-0.0515407	0.149267	0.0841026	0.222579	0.0733433	0.053437	0.0761055	-0.0946202	0.146086	0.433403	0.571964	0.0107616	0.331125	0.221105	0.355364	0.161985	0.198364	0.187025	-0.0202918	0.423538	-0.0531867	0.0664578	0.0422044	0.524187	0.660763	0.112994	0.42801	-0.0560599	0.530336	0.464222	0.543676	0.139892	0.155706	0.0233258	-0.0751892	-0.13194	0.2491	0.0780604	0.121324	0.066677	0.19873	-0.132035	0.0768655	-0.153804	-0.0107241	0.289175	0.0208631	0.174869	0.120354	0.262461	0.180827	0.255504	0.0434853	0.0623422	0.0656126	0.140992	0.277671	0.132956	0.0796845	0.333047	0.0990203	0.132118	0.367416	0.394821	0.668119	0.0269647	0.439529	0.17023	0.36893	0.642067	0.54799	0.207789	0.296314	0.410332	-0.0371991	0.40939	0.147678	-0.0168147	-0.0176197	0.000170285	-0.0119895	0.0836291	0.0720332	0.401218	0.36253	0.475896	0.321531	0.228472	0.34288	0.126631	0.0110328	0.143486	-0.0690343	0.370301	0.0221169	0.504733	0.0682938	0.050003	0.245447	0.0589158	-0.0222268	0.380286	-0.00852191	0.112553	0.364439	0.482838	-0.0399574	0.397065	0.161233	0.100844	0.236256	0.063121	0.207971	0.36945	-0.132747	0.0842326	0.0437978	0.100294	-0.0592203	0.484194	0.495836	0.0205367	0.54677	0.174457	0.534897	-0.0986752	-0.0742484	0.104368	0.492108	0.268339	0.470059	0.0934258	-0.0645346	0.156308	0.581539	0.639726	0.439711	0.0251967	0.102888	0.268604	0.460199	0.264426	0.351804	0.144456	0.559052	0.447132	0.341737	-0.0425561	0.109276	0.127287	-0.127161	-0.0247629	-0.0988111	0.163121	0.116458	-0.0302407	-0.119567	0.157686	0.0219729	0.00747004	-0.15571	0.319956	-0.0660832	-0.0710137	0.0569378	0.0466444	-0.154926	0.185239	0.00247186	-0.123974	0.313795	-0.0434805	-0.110554	0.0930931	-0.102833	-0.1517	-0.111559	0.14757	-0.168075	-0.119981	-0.0787188	-0.0190996	-0.040601	-0.130735	-0.101198	-0.110706	-0.126502	-0.0691111	0.309625	-0.0663001	0.167308	-0.101652	-0.0096254	0.13631	0.188149	-0.0523541	-0.0827009	-0.0127834	0.145329	-0.126534	-0.177608	-0.149808	0.151909	0.206095	0.0874004	-0.210541	-0.0641782	-0.105619	-0.158732	-0.146968	-0.18861	-0.114309	-0.194118	-0.130176	-0.081324	-0.0612725	-0.207415	-0.201923	-0.0946648	-0.166047	-0.0720442	0.152853	-0.10023	-0.141783	-0.0401059	-0.211508	-0.196093	-0.123232	-0.0746717	-0.136129	-0.110898	-0.131952	-0.0728258	-0.205178	-0.122676	-0.107147	-0.111034	-0.116513	-0.198624	-0.0732493	-0.0674778	0.18808	-0.102943	-0.119554	-0.169806	-0.105442	-0.0855247	-0.154193	-0.0502724	-0.158287	-0.0685296	-0.0120149	0.210096	-0.0914673	-0.00553104	-0.133905	0.0644947	0.0944734	-0.0486703	-0.0250659	-0.0164358	-0.0693855	-0.156128	-0.11903	-0.0327398	0.0731511	-0.0595079	0.185931	-0.15994	-0.119725	-0.0959602	-0.0830607	-0.169441	0.0910304	-0.172099	-0.0114901	-0.123601	-0.0768103	-0.0278917	-0.0799557	-0.0847153	-0.195781	-0.177431	-0.232693	-0.0570185	-0.111195	0.107618	-0.0892587	-0.164435	-0.161607	-0.0373812	-0.0789714	-0.147109	-0.0713881	-0.114618	0.0109634	-0.0395424	0.0899635	-0.0918997	-0.198922	0.117805	-0.115689	-0.13191	0.519047	-0.125032	-0.122627	-0.162138	-0.102036	-0.0943697	-0.120804	0.0383124	-0.131072	-0.125117	-0.107797	0.0485955	0.0153995	-0.140801	0.00776813	-0.0437511	-0.117453	0.0585891	0.0539874	0.0271342	0.19608	-0.0325917	-0.141896	-0.0836844	0.153513	-0.142935	0.0584158	0.222385	0.0306197	-0.106934	-0.089533	-0.056295	0.240551	0.0814982	-0.134763	-0.132436	0.453244	-0.04763	0.0948209	-0.0554015	0.476891	0.0952016	0.229937	0.333437	0.0440805	-0.0201525	-0.0646355	0.00582392	0.139955	-0.0814453	-0.00746164	0.0337106	0.00686923	0.575458	-0.0953453	0.0593248	0.361902	0.142124	0.0100736
PVR	-0.158224	-0.107373	0.116454	-0.0754144	-0.0903128	-0.102876	-0.118592	-0.16568	-0.0502379	0.0157833	-0.0925753	-0.108025	0.122312	-0.0871322	0.305497	-0.124965	0.103626	-0.0284172	-0.0396843	0.237115	-0.12011	-0.0199318	-0.0537972	0.377964	0.0959732	-0.100038	-0.0618278	-0.07253	-0.0542417	-0.0593055	0.166055	0.144832	0.376589	-0.130892	0.113239	0.0278726	0.485397	-0.0281684	0.063516	-0.185938	-0.0848521	-0.132883	0.0282804	-0.00799652	-0.0813197	-0.0617521	-0.11679	-0.0208235	0.101321	-0.0569135	-0.0678906	-0.159626	-0.0427973	0.143336	0.204628	-0.254071	0.0416263	0.355908	0.153329	-0.112863	0.172842	0.175707	-0.0860179	-0.136575	0.0439722	0.167187	0.0278167	0.21475	0.0339164	0.0463447	-0.0810755	-0.05698	0.149813	-0.130179	-0.0666134	0.234921	0.0522411	-0.116719	0.0539122	0.237472	-0.0690398	-0.0552422	0.25838	0.110909	0.296388	0.0364384	-0.0793865	-0.151406	-0.0278313	-0.0289763	0.0512786	-0.0105387	-0.0844132	-0.0785241	-0.173705	-0.0461659	0.0476725	0.21013	-0.0881601	0.127791	0.0687777	0.268736	-0.00834468	0.0327412	-0.00636365	-0.133617	0.203433	-0.0920712	-0.0871058	-0.0820467	0.307859	0.325919	-0.0597271	0.15586	-0.168957	0.256645	0.176759	0.365614	0.107725	0.0425903	-0.0992926	-0.140715	-0.0800631	0.272285	-0.0416756	0.202079	-0.0534494	0.0174095	-0.130778	-0.055514	-0.224972	-0.19035	-0.0124188	-0.104291	-0.0317081	-0.00553703	-0.000341086	0.0857224	0.105828	-0.116007	-0.0451447	-0.0659346	0.0123814	0.118772	0.00109991	-0.0482933	0.122158	-0.0653264	-0.0122282	0.0826618	0.264564	0.363854	-0.0454734	0.231978	-0.00754994	0.225155	0.420367	0.353455	-0.082996	0.107648	0.0924904	-0.0912596	0.200071	0.0350896	-0.0646682	-0.131633	-0.0472845	-0.11691	-0.0522122	-0.016421	0.163769	0.104256	0.204894	0.0954046	-0.00161443	0.163561	-0.0127087	-0.152052	0.0373597	-0.175089	0.0449303	-0.0415302	0.377223	-0.126881	-0.0908569	0.0427868	-0.0734239	-0.0973819	0.226308	-0.153075	0.0615994	0.216083	0.0854828	-0.184592	0.152561	0.0397329	-0.0245705	0.0227717	-0.0349598	0.03491	0.0747098	-0.154505	-0.0289078	-0.0839264	-0.00910793	-0.119375	0.270243	0.16993	-0.129993	0.284442	-0.104188	0.39215	-0.150068	-0.113751	-0.0562064	0.278206	0.0181813	0.237348	-0.0608069	-0.171232	0.149792	0.309431	0.46312	0.166466	-0.150871	-0.0449083	0.156936	0.252279	0.116489	0.177336	-0.0427051	0.201823	0.19046	0.142099	-0.131142	-0.0217631	0.0140712	-0.185782	-0.0787812	-0.255167	-0.0435805	-0.0171518	-0.111566	-0.150403	-0.0508212	-0.0596124	-0.0922869	-0.207596	0.110877	-0.140706	-0.159365	-0.078613	-0.0874799	-0.177027	-0.0281131	-0.0735595	-0.120631	0.0790801	-0.123666	-0.154033	-0.102049	-0.178259	-0.228292	-0.184335	0.00663566	-0.255451	-0.123905	-0.157377	-0.163126	-0.137101	-0.17429	-0.19199	-0.2029	-0.199515	-0.155134	0.177584	-0.0851	-0.0435227	-0.181454	-0.128004	-0.040329	0.179378	-0.182557	-0.126367	-0.0924032	0.0614641	-0.198781	-0.145988	-0.216183	-0.0161554	0.0492757	-0.113574	-0.226306	-0.146243	-0.193359	-0.191836	-0.191714	-0.242922	-0.169133	-0.206824	-0.18768	-0.231957	-0.0857245	-0.213845	-0.227603	-0.141487	-0.202302	-0.146206	0.0425545	-0.228747	-0.24631	-0.156529	-0.228435	-0.253341	-0.194739	-0.220338	-0.228235	-0.216858	-0.188008	-0.170802	-0.24439	-0.133953	-0.160667	-0.211284	-0.16769	-0.194124	-0.159613	-0.120083	0.148944	-0.195805	-0.189519	-0.162372	-0.192354	-0.145974	-0.203138	-0.129571	-0.241596	-0.223594	-0.0559733	-0.00266964	-0.220161	-0.197703	-0.137032	-0.065808	-0.0232586	-0.177632	-0.104538	-0.107422	-0.161847	-0.173037	-0.216214	-0.0774052	-0.0730192	-0.151641	0.0432122	-0.235482	-0.223986	-0.240254	-0.0872864	-0.202581	-0.0405621	-0.217637	-0.108617	-0.160026	-0.155914	-0.14707	-0.157042	-0.177248	-0.217548	-0.26871	-0.25042	-0.153956	-0.165614	0.030144	-0.175563	-0.219037	-0.143753	-0.0719029	-0.110027	-0.187518	-0.207396	-0.153296	-0.186697	-0.146377	-0.052375	-0.183426	-0.225366	-0.0347385	-0.130653	-0.142417	0.289768	-0.165804	-0.183542	-0.263067	-0.174778	-0.167637	-0.194063	-0.0560253	-0.136167	-0.164493	-0.17713	-0.119325	-0.0267855	-0.165782	-0.100234	-0.106347	-0.219488	-0.0923619	0.0178569	-0.0576129	-0.0105105	-0.112573	-0.201926	-0.207701	0.0109366	-0.256343	-0.0587597	-0.0634514	-0.129697	-0.177297	-0.122674	-0.17147	0.0289908	-0.105475	-0.219971	-0.225678	0.141706	-0.117179	-0.011997	-0.0615013	0.132593	-0.0751073	0.0246773	0.13489	-0.0357577	-0.153794	-0.269148	-0.165247	0.0284231	-0.182899	-0.168165	-0.0804192	-0.084763	0.305777	-0.14766	0.0237342	0.138626	0.0504192	-0.0160403
PXN	0.695625	0.248306	0.327064	0.621849	0.734229	0.398502	0.797017	0.0541754	0.283909	0.350794	0.205158	0.29385	-0.186041	0.063138	0.559697	0.378221	0.417641	0.0615311	0.703773	0.324665	0.364398	0.271008	0.934481	0.338434	0.386416	0.479289	0.984112	0.437329	0.533546	0.863662	0.245613	0.700736	0.108118	0.378164	0.440192	0.523305	0.370307	0.371624	0.293609	-0.00203297	0.392266	0.683148	0.430073	0.358523	0.616038	0.206519	0.362476	0.270767	0.517485	0.629014	0.242676	0.319646	0.465474	0.612841	0.438942	0.116988	0.462825	0.354417	0.360928	-0.0421889	0.742842	0.90958	0.835564	0.307655	0.917996	0.668342	0.686004	0.125902	0.65201	0.237297	0.872377	0.219989	0.428405	0.311338	0.360663	0.512729	0.465962	0.24481	-0.0494036	0.475543	0.338793	-0.154033	0.621244	0.679936	0.71389	0.111753	0.175939	0.301589	0.535848	0.773574	0.46546	0.734032	0.532924	0.343933	0.286934	0.331539	0.81035	0.7482	0.268079	0.690766	0.583729	0.532846	0.404198	0.568556	0.521831	0.328507	0.575232	0.158809	0.657822	0.4516	0.848433	0.862534	-0.100253	0.412245	0.199736	0.589515	0.387994	0.464775	0.0373976	0.413864	0.806018	0.309189	0.875032	0.180314	0.125784	0.81351	0.79487	0.560994	0.173009	0.859238	0.178163	0.27522	0.000259178	0.061079	0.383208	0.375432	-0.166732	0.528664	0.706461	0.145225	-0.0194878	0.343648	0.737076	0.212981	0.292452	0.522861	0.218601	0.380677	0.392187	0.311251	0.368265	0.534956	0.708289	0.64047	0.3787	0.801171	0.473956	0.905631	0.533602	0.179656	0.297682	0.760752	0.714606	0.262344	0.447066	0.776936	0.243554	0.350385	0.471208	0.344333	0.350812	0.491366	0.489789	0.331092	0.146018	0.572771	0.150824	0.20534	0.269692	0.056521	0.358196	0.250119	0.4671	0.796796	0.710486	0.43675	0.0488794	0.20492	0.623112	0.0694561	-0.0857101	0.619267	0.502523	-0.00295466	0.669698	0.574264	0.496986	0.318867	0.263721	0.514404	0.358665	0.157615	0.842864	0.226539	0.128713	0.0952184	0.757731	0.871671	0.0266968	0.985505	0.578429	0.686641	0.174487	1.00344	0.369655	0.542095	0.449897	0.584031	0.264112	0.245405	0.451509	0.563136	0.606904	0.524019	0.316676	0.872013	0.299491	0.514972	0.501553	0.634981	0.451975	0.642013	0.694035	0.406577	0.111801	-0.032636	0.425696	-0.149191	-0.110225	0.332276	0.192776	-0.0722124	-0.0660394	-0.0912055	0.170346	0.137781	-0.0230606	0.0819276	0.0792296	0.0230288	-0.0868191	-0.0496508	-0.0158634	0.101326	0.184747	0.180644	-0.108786	0.210027	-0.0516107	-0.0140863	0.1252	-0.117378	0.452821	-0.0725324	0.0883788	0.252668	-0.116366	0.142699	0.0285388	-0.0128162	0.0825781	0.0427031	-0.0823726	0.105315	0.0482321	0.0490923	-0.146615	0.0197771	-0.0380287	0.445348	0.0753313	0.0705744	-0.21585	0.0716768	-0.16908	0.196944	0.0146262	0.00994049	0.00546941	-0.182283	0.208943	0.185624	-0.102628	-0.255658	-0.0252112	-0.135163	0.179232	0.287017	0.650519	0.162213	-0.0557824	-0.0642876	-0.0110774	0.691824	-0.220282	-0.0774572	-0.120992	0.773765	0.517377	0.737062	0.0716528	0.183553	0.233979	-0.0287522	0.223588	0.769221	-0.00196271	0.454751	0.0540812	0.0394434	0.00996774	0.0771232	-0.0447077	-0.363616	-0.0749954	-0.206917	-0.0594976	0.00218849	0.0195625	0.838021	0.141361	-0.103291	0.529406	0.0892236	0.104342	0.0907452	-0.0930287	0.541292	0.670706	0.424269	0.132673	0.279566	-0.144448	0.332875	0.0705053	-0.0223241	0.570242	-0.0695617	0.0956323	-0.238762	-0.157756	0.246618	-0.266287	-0.126117	-0.0928347	0.0351133	0.824925	0.226682	-0.192255	0.596325	0.0935113	0.0933624	-0.00979529	-0.189015	0.0880147	0.0115418	0.268511	0.0977965	-0.143891	-0.134041	0.0753967	0.403092	0.0673873	0.00273679	0.579637	0.230648	0.36461	0.10343	-0.0175435	-0.0149118	-0.103193	0.0627657	0.122393	0.154804	0.0660525	0.890295	-0.165647	0.169141	0.189183	0.106373	0.899512	0.119106	-0.0233587	-0.160369	0.0825056	0.837129	0.10389	-0.236599	-0.012181	0.0649982	-0.0692553	-0.160234	0.0498184	-0.158572	0.0645591	0.116694	-0.00117839	0.397066	0.117596	0.30264	0.739059	0.296223	-0.0606085	0.425668	0.186087	-0.217857	0.01986	0.503822	0.465989	0.0504064	0.0686873	0.797908	0.391775	0.29034	0.419956	0.123829	0.53445	0.24739	0.198495	0.13069	0.683205	0.706281	0.481184	0.337654	0.520804	0.382413	0.710464	0.487443	0.319903	0.359701	0.26417	0.20366	0.526127	0.551849	0.447532	0.961753	0.501387	0.703041	0.469907
QDPR	-0.00102714	0.202684	-0.109474	0.214529	0.0449355	0.307213	0.118453	0.278768	0.195859	0.111113	0.148947	0.228406	-0.0679353	0.209391	-0.171094	0.248326	-0.196246	-0.155432	0.179889	-0.0222067	0.28442	0.376047	0.35795	-0.165189	-0.0482522	0.346249	0.250749	0.171005	-0.0579738	0.328527	-0.0073998	0.0373097	-0.235057	0.317076	0.294062	0.33409	-0.11471	0.172656	0.237951	0.37461	0.324484	0.0416322	-0.0797718	0.177755	0.333023	0.258707	0.325594	0.342752	0.0243195	0.292717	-0.247569	0.272679	0.246897	-0.130314	0.0848859	0.285305	0.136698	0.103537	0.318857	-0.2735	-0.0444406	0.0625888	0.31623	0.328488	0.209325	0.0356743	0.192283	-0.213799	0.126015	0.298917	0.0179604	0.298655	0.174921	0.27865	0.232097	0.00226611	0.415542	0.341914	-0.204837	0.0571462	0.344215	-0.165654	0.156653	-0.0889425	0.162039	-0.345127	0.343481	0.274787	0.208581	0.151705	-0.238065	0.255739	0.287846	0.26347	0.321076	0.0900844	0.00570127	-0.0189476	0.259463	0.0895895	0.267265	0.212823	0.1702	0.261512	0.192132	0.3327	0.247262	0.0509362	0.441835	0.364649	0.0636062	-0.0819193	-0.0351786	-0.0944373	0.367366	0.167512	-0.134467	0.190751	-0.0100572	0.324825	0.243473	0.313585	0.382661	0.14853	0.177226	0.0533213	0.273494	0.247433	0.288051	0.259575	0.397114	0.24177	-0.0225241	0.293863	0.314732	0.292764	-0.0751048	0.0941772	0.12962	0.18667	0.0323741	0.185197	0.392461	0.0188439	0.320126	0.349245	0.208208	0.243318	0.268968	0.0265972	-0.125091	-0.0278572	0.284268	0.157605	0.352207	-0.200489	0.085869	-0.0544832	-0.2254	0.189746	0.185353	0.345287	0.212451	0.293455	0.346922	0.263101	0.421819	0.373973	0.0296537	0.358585	0.133625	0.216129	-0.0173957	0.163403	-0.154415	0.183321	0.212843	0.231825	0.272185	0.334633	0.071093	0.334262	0.224429	0.273895	0.16582	-0.0726452	0.0567204	0.271404	-0.0682662	0.0699089	-0.31721	0.00998714	0.166095	-0.0946461	0.121353	0.0201783	0.32425	0.0136172	0.197164	0.236253	0.0552722	0.269232	0.304705	0.31306	0.179156	0.316655	0.296771	0.223201	-0.306689	0.147182	0.0640988	0.165244	0.355677	0.080241	0.287567	0.20279	0.122007	-0.147006	0.301227	0.407656	-0.0944776	0.122805	0.0856232	0.134193	-0.0744656	0.235755	0.168664	0.139873	0.257886	0.155809	0.000223371	0.137005	0.259501	0.0694544	0.224873	0.242161	0.485198	0.232808	0.24015	0.350748	0.358008	0.235079	0.262743	0.354651	0.14001	0.296902	0.422779	0.362527	0.267049	0.370451	0.335407	0.115176	0.421349	0.34963	0.37484	0.452294	0.32765	0.161319	0.236766	0.302502	0.325314	0.360286	0.372139	0.310625	0.197664	0.380256	0.364658	0.377162	0.305325	0.32377	0.351673	0.326774	0.3465	0.403785	0.335752	0.142361	0.308901	0.329787	0.275889	0.538617	0.188435	0.376241	0.250443	0.335456	0.243916	0.109059	0.320458	0.380659	0.35367	0.087401	0.335987	0.403352	0.315311	0.277689	0.284593	0.380537	0.368069	0.352044	0.367837	0.313456	0.305578	0.364328	0.385591	0.327041	0.353915	0.328604	0.365779	0.339107	0.298747	0.363266	0.234688	0.244918	0.384371	0.328011	0.331509	0.315567	0.277243	0.301166	0.253206	0.270996	0.363609	0.333564	0.298055	0.347931	0.366596	0.331206	0.309294	0.289348	0.29089	0.314656	0.326687	0.388869	0.345112	0.357427	0.351841	0.0318193	0.246086	0.376378	0.287788	0.306051	0.387605	0.347134	0.391059	0.13662	0.300736	0.308637	0.313867	0.23345	0.430243	0.298915	0.361756	0.242458	0.175604	0.277271	0.303753	0.367024	0.344451	0.347402	0.272338	0.337348	0.355098	0.365796	0.323205	0.328334	0.367361	0.242651	0.285494	0.364092	0.363608	0.336	0.124594	0.417505	0.286357	0.222344	0.390592	0.355896	0.371056	0.346548	0.292014	0.357093	0.309905	0.333377	0.257266	0.308173	0.275584	0.421662	0.35477	0.361421	0.332006	0.364946	0.156453	0.369214	0.391059	0.337093	0.313008	0.300054	0.350965	0.277552	0.375122	0.387012	0.383844	0.18515	0.308015	0.287315	0.171892	0.314527	0.408057	0.248888	0.154219	0.234729	0.276535	0.341782	0.341585	0.313331	0.161396	0.326285	0.32921	0.308066	0.229854	0.358534	0.268106	0.340807	0.202786	0.202618	0.377357	0.42117	-0.0325944	0.207478	0.217494	0.274854	0.465141	0.230176	-0.0308088	0.048013	0.448867	0.14208	0.416242	0.0576393	0.319541	0.264707	0.0168617	0.179593	0.204458	-0.130994	0.296337	0.266423	0.156807	0.206484	0.262574
QPCT	0.00380611	0.00635555	-0.0270115	0.0341307	0.00919371	-0.0218739	-0.0370704	0.0429373	-0.0678217	-0.101757	-0.0613297	-0.0639863	0.0364618	0.00363059	-0.0436596	0.0405841	-0.00924275	-0.0165719	-0.0459583	-0.0473384	-0.0377295	-0.0682041	0.00776061	-0.0869149	-0.126764	-0.0379744	0.0689606	-0.054714	0.0422391	-0.0294313	-0.0941001	-0.0696387	-0.00863267	-0.0978943	-0.104004	-0.0826879	-0.0598921	0.0149248	-0.049472	0.0800176	-0.0591438	0.0170056	0.0345489	-0.019212	-0.038728	-0.056308	-0.0207575	-0.0697355	-0.153716	-0.022152	-0.0479791	-0.0505451	-0.0506013	-0.104135	-0.188507	-0.0188216	0.0922505	-0.0800129	0.0217578	0.238829	-0.0865713	-0.0662118	0.0284313	0.0165646	-0.00925304	-0.110656	-0.0473793	0.0102244	-0.0715492	-0.0611435	0.056826	-0.0371587	-0.125535	-0.0360202	-0.0270098	-0.0553278	-0.0642536	-0.0556291	-0.0578003	-0.0951642	-0.0498734	-0.0171158	0.00161347	-0.0340503	-0.0579415	-0.0275376	-0.0413994	-0.0744465	-0.0244358	-0.00873003	0.0465431	-0.0198007	-0.0954004	-0.0451568	-0.00134227	-0.0484828	-0.056624	-0.0786998	-0.0117818	-0.112488	-0.151034	-0.065988	-0.0735428	-0.0761911	-0.0349794	-0.0213028	-0.0610405	0.0181967	0.0139218	-0.0244987	-0.0365456	-0.12462	0.00575035	-0.0866711	-0.0592291	-0.041395	-0.0238813	-0.0784142	-0.0958041	-0.0562825	-0.0129269	-0.0361995	0.0137241	-0.0896696	-0.0179077	0.000406992	-0.0158968	-0.125467	-0.0386732	-0.00429927	0.0306848	-0.157228	-0.0524809	-0.112697	-0.0805792	-0.0800718	-0.0167476	-0.0417738	-0.0687387	-0.0310884	-0.0414618	0.0207761	-0.0929172	0.0283553	-0.082656	-0.0645651	-0.091652	-0.0401573	-0.0799744	-0.0947547	0.0847891	-0.114202	-0.0421208	-0.049097	-0.127575	-0.129498	-0.243925	0.0537653	-0.0195721	-0.0405633	-0.0977774	0.00713393	-0.0598795	-0.0843535	-0.0205207	-0.012634	-0.0363122	-0.0593301	0.0449501	-0.0459712	-0.0644908	-0.0704933	-0.165599	-0.0463533	-0.0381403	-0.00321147	-0.0816376	0.0168839	-0.0784243	-0.0206223	-0.0794856	-0.0133249	-0.0784266	-0.0376784	-0.0403381	-0.109138	-0.0652667	-0.0650975	-0.0967197	-0.00644724	0.116468	-0.134781	-0.0179309	0.00059145	-0.155912	0.16351	-0.112965	-0.00965494	0.0606328	-0.0511869	-0.0566775	-0.0202174	-0.0468566	-0.0154428	-0.0276742	-0.0372977	-0.0859217	-0.124766	0.223361	-0.0319577	-0.0388366	-0.111134	-0.035065	-0.066185	-0.018543	-0.102926	-0.137473	-0.0832102	-0.0229857	0.0212596	-0.00415386	-0.0607498	-0.0925739	-0.064548	0.0168	-0.0381726	-0.098784	-0.0844441	0.00634095	-0.0781631	-0.0289389	-0.0340131	-0.145844	-0.0907441	0.0803212	-0.0470509	0.00944765	-0.0811042	-0.0550405	-0.010305	-0.0262104	-0.00707062	0.0142146	-0.0720837	-0.0219994	-0.0303926	-0.0250154	-0.0063388	-0.0800544	-0.0803556	0.0341201	0.000818306	-0.0950771	-0.0397252	-0.0372886	0.0281486	-0.0660691	-0.063994	-0.0141304	-0.0500719	-0.0504221	0.0478302	-0.0125958	-0.0611378	-0.00988487	-0.0133784	-0.071121	0.0132707	0.032186	-0.0169503	-0.0295963	-0.0656515	0.0121791	0.00806341	-0.0167532	0.0529046	-0.067795	-0.0644045	-0.0429046	0.0151994	0.000843509	-0.012511	-0.0695287	-0.0573192	0.0172652	-0.0182174	0.0707741	-0.0449916	-0.00857083	-0.0362487	-0.0884551	-0.034643	-0.0136203	-0.000150995	-0.0592546	0.0154206	0.011896	0.0242294	-0.026107	0.0253553	-0.0267579	0.0363708	-0.0578761	0.0733746	0.00954972	-0.013669	0.00832465	0.0118001	-0.0526398	-0.0180933	-0.156187	-0.018184	0.00341743	-0.016971	0.00862499	-0.0419822	0.000559542	0.0371051	0.0602227	-0.0193355	-0.045785	-0.0876636	-0.0302048	-0.0836458	-0.0169951	-0.0606591	-0.00600527	0.0444274	0.0360091	0.00622634	0.0155917	0.0243616	0.015159	-0.0745507	-0.0991213	0.000290313	-0.0741064	0.0111414	-0.0213638	-0.0757356	-0.0342379	0.00910402	-0.0105742	0.031458	-0.0385441	0.0107975	-0.105974	-0.0581668	0.0117608	-0.100597	-0.147583	0.0188372	0.0135787	0.0136724	0.090631	-0.00140753	-0.0244705	-0.00375728	-0.0474297	-0.0527857	-0.0369925	0.0184311	0.0141909	-0.0177872	-0.00308542	0.0691755	-0.0129991	-0.0105684	0.0340767	-0.0148804	-0.0111018	0.021239	-0.010713	-0.114903	-0.0649002	-0.0854321	0.0189304	-0.0189269	-0.0704631	0.0498435	0.00339324	-0.0761586	-0.0296878	-0.0275273	-0.0625203	-0.0347714	-0.0581343	-0.0812862	0.0193934	-0.0228746	-0.0192996	-0.0449216	0.01587	0.00395795	-0.0841288	0.00763924	-0.0856517	-0.0311926	-0.0140914	0.00634427	-0.080219	-0.0954755	-0.0122616	-0.0553669	0.00100011	0.0486834	0.0154974	-0.0402062	-0.0593987	-0.00401413	-0.0890449	-0.0159613	-0.0286777	0.0580834	-0.0796498	-0.0286954	-0.0497187	-0.0670241	0.0609666	0.0189318	-0.00908747	-0.0249351	-0.0476016	-0.0317961	-0.0871838	-0.0214102	-0.0297291	0.022242	-0.0420105	-0.0190603	-0.161267	-0.060088	-0.0665909	0.00397925	-0.0623783	0.000350096	-0.0117729	-0.0138911	-0.107172	-0.00505457	-0.0183241	0.02371	-0.0640713	-0.138332	-0.0524917	-0.0325377	-0.0868609	-0.113854	-0.0617447
RAB37	-0.231078	0.185501	-0.242543	0.0780756	-0.290061	0.306756	-0.255116	0.290003	0.372689	-0.0471655	-0.0743407	-0.0733969	-0.203986	0.337863	-0.433163	-0.0221739	-0.306072	-0.553493	-0.00876264	-0.280206	0.0569199	-0.161289	0.0814505	-0.463418	-0.311058	0.0189605	-0.110078	-0.00333089	-0.459887	0.228982	-0.311176	-0.402771	-0.683253	0.184917	-0.240257	0.037548	-0.513935	-0.0616177	0.199581	0.354396	0.286509	-0.0331931	-0.207935	-0.0881266	0.509515	0.225486	0.219683	0.329573	-0.557883	0.175855	-0.478932	0.233539	0.0730946	-0.530374	-0.213823	0.331536	-0.349798	-0.465185	-0.295581	-0.322816	-0.57409	-0.362404	0.162326	0.424595	-0.0224925	-0.211314	-0.101245	-0.0932268	-0.310487	0.215272	-0.268188	0.271866	0.00763642	0.323514	0.215147	-0.352499	0.0204249	0.273925	-0.526726	-0.380407	0.499712	-0.183855	-0.442315	-0.433175	-0.275817	-0.503075	0.314859	0.340832	0.154667	-0.0523006	-0.434587	0.243807	0.227154	0.347595	0.579689	-0.0882555	-0.387972	-0.262572	0.265261	-0.258012	-0.0837691	-0.176096	-0.221569	0.0120282	-0.114699	0.417916	-0.315669	0.0936929	-0.184811	0.318071	-0.368399	-0.527261	-0.089185	-0.103187	0.49257	-0.238477	-0.485582	-0.505115	-0.419912	0.0268502	-0.0572451	0.406154	0.312043	-0.408146	0.124473	-0.558263	-0.00371347	0.0653342	0.340513	0.0162551	0.249496	0.737531	-0.322931	0.280008	0.0963703	0.294712	-0.238298	0.0215449	-0.434621	0.135496	0.067615	0.156583	0.00639299	0.200298	0.263731	0.241172	0.150957	0.108732	0.110582	-0.217822	-0.428378	-0.195215	0.201133	-0.224542	0.367823	-0.443778	-0.54175	-0.511926	-0.327858	0.0896462	-0.229098	0.167422	-0.124721	0.190895	0.219788	0.186261	0.368892	0.373235	-0.094147	0.374051	0.0764576	-0.201892	-0.341363	-0.0550292	-0.34382	-0.112683	-0.067146	0.0252835	0.221626	0.389647	0.0617721	0.470356	-0.186558	0.163795	-0.00248594	-0.173921	-0.203655	0.149828	-0.506604	-0.0132753	-0.478819	-0.539186	-0.450141	-0.106778	0.249721	-0.328363	0.0193104	-0.178411	-0.245885	0.107344	-0.139383	0.460219	0.106368	0.173732	0.142453	0.440896	-0.425005	-0.32881	-0.502136	-0.201348	-0.363083	-0.146168	0.497836	-0.0747809	0.11478	-0.210948	-0.0748689	-0.611813	0.319223	0.198418	0.534473	-0.411464	-0.07678	-0.196724	-0.245246	0.116219	-0.160434	-0.155106	-0.117961	-0.0204459	-0.126043	-0.316476	-0.171853	-0.339177	0.0882697	-0.120806	-0.400341	0.603293	0.216609	0.106459	-0.189649	-0.195888	0.184533	0.317229	-0.0327872	0.0753795	0.304644	0.442772	-0.420824	0.544898	0.17273	-0.258292	0.124869	0.587963	-0.314701	-0.482194	0.484361	0.397074	-0.0631103	0.45881	0.640635	0.508213	0.564823	0.340211	-0.31485	0.570801	0.520443	0.284791	0.173836	0.163961	0.548369	0.373193	0.387995	0.521121	0.26459	-0.393791	0.448909	0.28761	0.442846	-0.0170352	0.594377	0.597166	0.293372	0.100297	0.219563	-0.362292	0.499536	0.431346	0.549346	-0.262072	-0.270334	0.0749569	0.507344	0.291987	0.482647	0.529457	0.337112	0.663552	0.181061	0.241693	0.43619	0.136732	0.0454899	0.0954754	0.470142	0.417322	0.504788	0.0454954	-0.138095	0.227539	0.402155	0.427348	0.658545	0.54905	0.361684	0.450296	0.373879	0.345988	0.276809	0.27127	0.447701	0.445591	0.385922	0.473197	0.440769	0.589171	0.268547	0.166602	-0.468335	0.146177	0.313218	0.600569	0.319148	0.391607	0.524419	-0.187536	0.258924	0.336691	0.154492	-0.144732	0.436471	0.356814	0.639839	0.0169235	0.0297576	0.210844	0.131168	0.289521	0.117464	0.459746	0.47806	-0.26297	-0.0838324	-0.114671	0.00264871	0.652682	0.258444	0.476239	0.355784	0.580319	0.0497008	0.391905	0.237169	0.349113	0.240945	0.127482	0.24843	0.149049	0.574509	0.241783	0.102673	-0.137609	0.264744	-0.08069	0.292102	0.264511	0.199355	0.0913799	0.245423	0.524945	0.315681	0.393419	-0.0381624	0.286542	0.0905632	0.0748773	0.347794	-0.0997818	0.371134	0.547622	-0.234183	0.328377	0.65096	0.481706	0.317522	0.199006	0.527511	0.47031	0.570333	0.40078	0.383543	0.235428	-0.442443	0.391232	0.0881535	0.381368	0.601013	0.228672	0.169406	0.293973	-0.142177	0.38769	0.397727	0.281838	0.221874	0.489321	0.332186	-0.223228	0.0630608	0.462872	0.706347	0.204512	-0.0139868	0.211481	0.123907	0.700376	-0.360464	0.0424136	0.122545	0.263942	-0.354006	0.0568403	-0.180638	-0.0805123	-0.357077	0.0554155	0.0856311	-0.0959621	0.295509	0.399356	-0.350882	0.136948	0.081523	-0.33332	0.424399	-0.100523	-0.340914	0.113872	0.0661274
RAB6A	0.085595	0.0188728	-0.0906588	0.0951769	-0.00472942	0.120118	0.0295825	0.127223	0.0526972	0.022078	-0.0826398	0.0178852	-0.0443502	0.0433207	-0.0852483	0.0261336	-0.00619676	-0.172492	0.068534	0.0213176	0.00890428	-0.00377982	0.314416	0.0392634	-0.0615406	0.0569208	0.222704	0.00503351	-0.0508868	0.236887	0.302903	-0.097097	-0.0921472	0.0617324	0.0487067	0.0888849	-0.137868	0.0134932	0.0752219	0.0917407	0.0710527	0.0413652	-0.0589859	0.0387142	0.120575	0.0279876	0.110302	0.100648	-0.0621628	0.0753838	-0.119086	-9.62866e-05	0.00893145	-0.147331	0.0943931	0.127117	0.0266827	0.194845	-0.109541	-0.116993	-0.0400191	-0.022505	0.302345	0.132672	0.137321	0.0467133	0.228116	-0.0905779	0.0146906	0.0942663	0.0975242	0.143236	0.18751	0.0882042	0.0787755	-0.0432963	0.0604785	0.10408	-0.0622371	0.0272052	0.090792	-0.11087	-0.114519	-0.086978	0.0330377	-0.120469	0.108801	0.0790747	0.034017	0.130782	-0.161735	0.247984	0.0710292	0.0562532	0.138122	-0.0608204	0.00798944	0.051594	0.0231927	0.0654927	0.0953738	0.0202763	-0.0298869	0.037044	0.00489485	0.112302	-0.00823181	0.0753929	0.110562	0.123941	0.0210775	0.21393	-0.031403	-0.00437728	0.120958	-0.0212192	-0.123331	-0.0200201	0.0474494	0.0103003	0.135977	0.0565633	0.229087	-0.0449047	0.0368763	0.0610138	0.169696	0.00986479	0.0970832	0.19355	0.0717664	0.315538	0.235669	0.0749074	0.0722281	0.0517386	-0.104763	0.170952	0.00932017	0.0232643	0.192466	0.0129555	0.152609	-0.0616368	0.106965	0.103432	0.0316925	0.0649852	0.269914	-0.0319886	-0.165839	-0.0105088	0.294534	0.00574751	0.10065	-0.126005	-0.00801509	0.18705	0.000844773	0.0504542	0.044173	0.332228	0.0701676	0.117639	0.117428	0.158922	0.178651	0.101078	-0.0410222	0.0995754	0.0848545	0.0656957	-0.0529417	0.0137133	-0.0396762	0.0319879	-0.00344501	0.0122746	0.0455783	0.0421181	-0.0491231	0.0963492	-0.00731785	0.215983	0.105186	-0.0504577	-0.0214494	0.126028	-0.0604561	-0.051102	-0.233313	-0.0741581	-0.132553	-0.107768	0.278311	0.0985114	0.0464604	-0.0279561	0.0649266	0.0251511	-0.0269352	0.0491852	0.0520715	0.0663544	0.0496388	0.103593	0.0368984	0.00548143	-0.063254	0.0433177	-0.0535005	0.0586213	0.110954	0.014711	0.0660321	-0.00207438	0.044953	-0.13681	0.0659622	0.0557854	-0.138183	0.114727	-0.0558974	0.0169234	0.0326646	0.255719	0.0613058	-0.0027716	0.0510497	0.0520078	0.0210318	-0.0483911	0.0789534	0.0359094	0.0246595	0.0262336	0.0274178	0.133708	0.0409406	0.0842321	0.0602453	0.104791	0.0143638	0.0785941	0.116666	0.0902379	0.081145	0.10855	-0.0529096	0.0830971	0.0358292	0.0542322	0.148222	0.137827	0.0367049	-0.054324	0.122609	0.0513307	0.0360453	0.115615	0.0741897	0.204271	0.193335	0.121475	0.018758	0.207904	0.121216	0.071872	0.180257	0.0935263	0.27702	0.0766575	0.0836341	0.0924121	0.072359	-0.00535493	0.147262	0.0577261	0.0759184	0.0519313	0.0829007	0.0643251	0.071632	0.0702321	0.0533172	0.191473	0.166814	0.141285	0.102105	0.143714	-0.0262389	0.0465661	0.0700497	0.085161	0.140702	0.0940616	0.160018	0.164238	0.199408	0.105246	0.151213	0.063354	0.0106513	0.163906	0.131964	0.0624668	0.30525	0.145946	0.0184573	0.180622	0.0653297	0.326721	0.136526	0.155207	0.0818014	0.196286	0.0797496	0.0662844	0.0453295	0.113204	0.111788	0.105276	0.276886	0.11035	0.125124	0.133023	0.047637	0.107797	-0.0101283	0.155375	0.290035	0.0778022	0.101185	0.0662542	0.0987466	-0.0622988	0.0287514	0.140143	0.122837	0.175798	0.121194	0.128304	0.141238	0.0704162	0.0703139	0.0805831	0.0614871	0.378331	0.0822129	0.0400562	0.105593	0.0168784	0.18429	0.0617373	0.0780086	0.135751	0.166697	0.13935	0.282709	0.244722	0.023615	0.114873	0.0171846	0.0691748	0.0699992	0.0740988	0.381319	0.0959889	0.163468	0.117534	-0.014094	0.136122	0.0747004	0.0322797	0.167404	0.0712305	0.104533	0.00358588	0.0704028	0.0820222	0.11492	0.266996	0.0137259	0.0912046	0.0461499	0.393949	0.359948	0.224687	0.0681103	0.158008	0.00396595	0.085987	0.259949	0.110491	0.100287	0.139602	0.226727	0.0171574	0.320028	0.145799	0.08181	-0.0151597	-0.0168172	0.124404	-0.0167648	0.0666801	0.214927	0.0582075	-0.0228521	0.0746103	-0.00277233	0.175204	0.0622167	0.162898	0.0712231	0.066021	0.0936137	-0.0225477	0.0509037	0.124686	0.0532453	0.143081	0.0600793	-0.0124629	0.120737	0.129491	-0.0746494	0.0212528	0.0502725	0.0853451	0.132043	0.0660401	-0.0285616	0.0199648	-0.00544165	0.0501968	0.145049	-0.0869159	0.0787158	0.0991005	-0.0484133	0.0304219	-0.0194688	-0.101488	0.0788844	0.268345	0.0632826	0.0406249	0.113899
RAB6B	0.192526	0.192674	-0.0954182	0.261506	0.0908026	0.269861	-0.000923687	0.326335	0.200718	0.0635433	0.124516	0.107698	-0.10754	0.287038	-0.162555	0.193916	-0.141135	-0.135961	0.108931	-0.139832	0.0354127	0.0232332	0.265553	-0.0821735	0.0168748	0.137737	0.236781	0.136892	-0.0586256	0.286247	0.211406	-0.117266	-0.246478	0.189976	0.0846073	0.0393938	-0.333589	0.0410401	0.197932	0.234838	0.227332	0.214675	-0.0899317	0.100635	0.283585	0.147581	0.225436	0.279419	-0.0135829	0.230371	-0.0271009	0.268477	0.0814928	-0.138267	-0.134988	0.261761	-0.129566	-0.162316	-0.200635	-0.0788801	-0.185876	-0.0914575	0.276304	0.326557	0.106417	-0.058169	0.177647	-0.155465	-0.0179312	0.15579	0.0780769	0.224026	0.188836	0.226674	0.252951	-0.195918	0.153776	0.212701	-0.0967106	-0.164062	0.264128	-0.032211	-0.192922	-0.0606352	-0.0135612	-0.240716	0.135928	0.314915	0.158398	0.261397	-0.190891	0.300904	0.110179	0.255286	0.331859	0.133372	-0.031661	-0.102684	0.302836	0.0484005	-0.0434717	-0.0744323	0.0258429	0.171886	0.040338	0.382573	-0.106837	0.231757	0.150756	0.212679	-0.179076	-0.183695	0.169621	-0.0363877	0.345971	-0.133694	-0.158363	-0.283009	-0.0291497	0.06898	0.179873	0.360215	0.194243	-0.0749033	0.21314	-0.146233	0.269371	0.046824	0.39709	0.221645	0.223244	0.483737	0.0258286	0.215816	0.114089	0.272081	-0.118122	0.239181	-0.0512849	0.200906	0.284779	0.13621	0.117853	0.116018	0.167151	0.217608	0.229525	0.220948	0.262156	0.00370569	-0.093934	-0.214331	0.350977	-0.0264955	0.0744502	-0.154913	-0.203629	-0.0765587	0.00698669	0.115374	0.0298656	0.299196	0.00678383	0.239578	0.247108	0.245094	0.317661	0.246221	0.155045	0.277244	0.10402	0.153246	-0.0747208	0.119595	-0.0254762	0.153254	0.0432766	0.233123	0.263618	0.287451	0.116666	0.257836	-0.110674	0.305767	0.281106	-0.0171721	-0.0667751	0.21176	-0.271265	0.0957284	-0.199432	-0.190576	-0.166682	0.0550893	0.129892	0.0052782	0.0398553	0.0642576	0.101647	0.085727	0.132706	0.415486	0.152123	0.130163	0.204928	0.335422	-0.183877	-0.197189	-0.132606	-0.125512	0.0113528	-0.222138	0.353795	0.132539	0.180997	-0.117839	0.122975	-0.228178	0.165053	0.233578	-0.0861248	0.063196	-0.113619	0.118316	0.0646926	0.228934	0.0265585	0.0378863	0.0566666	0.0833531	0.290564	-0.115593	0.0588984	0.0277256	0.237285	0.0164882	-0.111243	0.391279	0.211585	0.2113	-0.0311454	0.0598659	0.218176	0.174074	0.23296	-0.039957	0.283227	0.375594	-0.180254	0.330424	0.113791	0.073296	0.313491	0.362833	-0.0775905	-0.0542152	0.335002	-0.0610706	0.0842535	0.33084	0.0712527	0.370368	0.349386	0.282995	-0.0887081	0.319067	0.340575	0.242341	0.267578	0.153232	0.439838	0.243322	0.263023	0.319198	0.215372	-0.149472	0.447491	0.186924	0.394344	0.0759035	0.165368	-0.175998	0.312544	0.265072	0.172692	0.0112336	0.441259	0.327682	0.374493	0.149152	-0.16164	0.231861	0.39282	0.223453	0.27698	0.333125	0.30108	0.303008	0.12327	0.225395	0.362613	0.143987	0.0649805	0.262844	0.319553	0.288354	0.370174	0.334377	-0.04001	0.195173	0.0685235	0.368507	0.352603	0.34328	0.250978	0.224807	0.289771	0.28426	0.288055	0.229616	0.33145	0.229475	0.417166	0.335815	0.347826	0.444133	0.227007	0.148752	-0.225098	0.197605	0.303964	0.311786	0.179421	0.282427	0.408829	0.0652542	0.206911	0.279104	0.112653	-0.00513841	0.281016	0.228123	0.413287	0.220608	0.142999	0.285684	0.178242	0.383671	0.213183	0.355732	0.314792	-0.0381282	0.171231	0.29948	0.155317	0.365887	0.228057	0.28257	0.429262	0.379313	0.0776794	0.322198	0.0419072	0.295493	0.211049	0.183181	0.282007	0.142423	0.372984	0.360637	0.224988	0.158635	0.218405	0.147939	0.199009	0.297528	0.250176	0.203459	0.20005	0.408124	0.270709	0.401854	0.153569	0.252048	0.260141	0.202451	0.416757	0.136183	0.284314	0.434277	-0.0916233	0.280521	0.41783	0.270759	0.255635	0.252416	0.390909	0.0554668	0.400473	0.337782	0.253125	0.295661	-0.268568	0.270521	0.172789	0.310096	0.43133	0.249163	0.209112	0.206267	0.0772717	0.364382	0.30571	0.245795	0.220799	0.325403	0.270216	0.0446367	0.181977	0.312218	0.251301	0.188145	0.166305	0.193424	0.205334	0.451009	-0.111357	0.0961825	0.16239	0.298756	-0.0721771	0.213274	-0.00221132	0.0572135	0.0556877	0.191149	0.218867	0.1163	0.248016	0.304666	-0.0275937	0.147402	0.191421	-0.20168	0.362235	0.233014	0.0449755	0.0964671	0.184367
RABEPK	-0.238763	-0.0665083	-0.202255	-0.0890343	-0.262709	-0.00435817	-0.260868	-0.132958	0.217984	-0.176817	-0.12135	-0.149494	-0.225811	-0.00590776	-0.327541	-0.184258	-0.232648	-0.355937	-0.101589	-0.303457	-0.166819	-0.259704	-0.070912	-0.310542	-0.286359	-0.156605	-0.0996522	-0.158506	-0.189856	-0.0843937	-0.176717	-0.268805	-0.367058	-0.0234809	-0.0446648	-0.082506	-0.308638	-0.178068	-0.0867269	-0.0224252	-0.115958	-0.124669	-0.240446	-0.182659	0.120797	-0.0618666	-0.0333982	0.053139	-0.402368	-0.0921078	-0.339873	-0.0883697	-0.0655244	-0.315364	-0.191128	0.0367936	-0.31346	-0.330684	-0.202419	-0.290899	-0.413759	-0.294147	0.0369609	-0.00661346	-0.217468	-0.20591	-0.175344	0.0709958	-0.223685	0.0414905	-0.224399	-0.0138777	-0.126141	0.0657128	-0.0511593	-0.25351	-0.106913	0.0387607	-0.398551	-0.272336	0.105534	-0.164158	-0.368426	-0.310344	-0.0249732	-0.283848	0.028217	-0.0581006	-0.0999251	-0.154044	-0.293554	-0.0172735	-0.00595995	-0.0650034	0.0726386	-0.26237	-0.249656	-0.152806	-0.0686826	-0.247433	-0.116623	-0.227569	-0.263424	-0.146769	-0.213733	0.0194905	-0.292269	-0.0218242	-0.191829	0.0100616	-0.213068	-0.322874	-0.242334	-0.125366	0.144323	-0.229064	-0.360469	-0.228508	-0.340813	-0.185139	-0.0989196	0.00210979	-0.0377303	-0.315852	-0.0828128	-0.372936	-0.075114	-0.12629	-0.112959	-0.0368779	-0.0831335	0.583294	-0.228166	0.0552352	-0.0902345	-0.0794504	-0.204912	-0.183234	-0.254657	-0.111564	-0.186311	-0.126429	-0.109429	-0.132228	-0.00584787	0.0849133	-0.0838686	-0.0632067	-0.078087	-0.219267	-0.271574	-0.219796	-0.0125061	-0.264314	0.13089	-0.286406	-0.332726	-0.290423	-0.297398	-0.0757615	-0.235241	-0.0242622	-0.162484	-0.0607962	-0.0498031	-0.00798896	0.0457329	0.0642474	-0.161745	0.0418476	-0.1161	-0.218649	-0.264689	-0.12781	-0.19263	-0.207191	-0.154587	-0.146839	-0.0123128	0.0451389	-0.0832137	0.107852	-0.171903	-0.045634	-0.215312	-0.280556	-0.166485	-0.0880209	-0.297308	-0.174783	-0.295766	-0.34901	-0.337302	-0.218696	0.0723789	-0.23137	-0.057092	-0.21376	-0.223796	-0.0822165	-0.143187	0.0223242	-0.0336594	-0.00216087	-0.106377	0.0397251	-0.262705	-0.194099	-0.340214	-0.163095	-0.264137	-0.177395	0.072492	-0.212375	-0.0713454	-0.145075	-0.254745	-0.33988	0.0074826	-0.113608	0.0388238	-0.25757	-0.0871211	-0.0992193	-0.215103	-0.104468	-0.232151	-0.195752	-0.201233	-0.0129168	-0.246017	-0.197273	-0.152032	-0.272144	-0.122725	-0.158629	-0.247013	0.0865393	-0.118603	-0.0613507	-0.165825	-0.248724	-0.098607	-0.0901185	-0.174833	-0.0602348	-0.0425177	0.0306811	-0.173004	0.0724555	-0.111952	-0.147353	0.100293	0.137027	-0.21556	-0.30444	0.0768288	0.0494591	-0.187399	0.116669	0.121984	0.0971098	0.107801	0.0679312	-0.310914	0.0634726	0.107273	-0.0489076	-0.103409	-0.12064	0.0764517	0.0467768	-0.0184628	0.0790786	-0.125829	-0.341421	0.126633	0.00990058	0.131675	-0.0133618	0.146917	0.152046	-0.0732961	-0.121049	-0.127356	-0.145928	0.0785059	0.0715911	0.028984	-0.25758	-0.241868	-0.0946235	-0.00540923	-0.0381634	0.118915	0.0945922	0.0287185	0.116291	-0.0109112	-0.0338006	0.00247444	-0.174235	-0.164676	-0.0392936	0.0153273	0.0861883	0.105018	-0.127266	-0.213092	0.0182503	0.162537	-0.0357267	0.167645	0.045388	-0.0510368	0.0785126	-0.113617	-0.0328775	-0.11096	-0.0513549	-0.0337911	-0.0141802	0.0327398	0.144929	0.0815196	0.0647207	-0.0867009	-0.117664	-0.307415	-0.0970882	-0.0278307	0.0620387	0.0515122	-0.00442649	0.0360474	-0.266219	-0.089098	0.00193594	-0.150044	-0.189087	0.0869446	-0.0541792	0.085194	-0.159814	-0.188073	-0.077877	-0.115775	-0.0131566	0.065871	0.0565403	0.160534	-0.247419	-0.155183	-0.199346	-0.061645	0.0848256	0.0173345	0.0377832	-0.0459892	0.158237	-0.168863	-0.0257815	-0.0455053	0.0512045	-0.115659	-0.121485	-0.024757	0.0166665	0.0534177	-0.178321	-0.164307	-0.204761	-0.131448	-0.0675083	-0.00399144	-0.0956687	-0.097064	-0.108384	-0.0312659	0.109582	-0.0682548	-0.0307743	-0.221471	0.0182632	-0.0510238	-0.0189365	0.0339494	-0.155229	-0.0416845	0.10697	-0.164563	-0.0212716	0.123037	0.0628344	-0.0290801	-0.0747837	0.0185231	0.285606	0.0991382	0.0479393	-0.0646152	-0.0136265	-0.313956	0.0785127	-0.155911	0.0361327	0.0884433	-0.0611243	-0.100014	-0.053728	-0.210133	-0.0173452	-0.0484173	-0.0863772	-0.090394	0.0368186	-0.0286865	-0.231702	-0.0891306	0.0301598	0.105266	0.00234453	-0.108759	0.00920629	-0.12874	0.192187	-0.26464	-0.111183	-0.0258728	-0.0214193	-0.153494	-0.0867676	-0.21036	-0.20591	-0.265371	-0.0827463	0.000119198	-0.204125	0.0226556	-0.0422627	-0.221348	-0.14135	-0.10061	-0.30895	0.00435126	-0.0770331	-0.292262	-0.0685213	-0.146842
RABGAP1L	0.0551581	0.367112	-0.0288018	0.254089	0.0839926	0.462365	0.118618	0.504837	0.459805	0.162161	0.418365	0.480732	0.144285	0.432377	-0.191736	0.32582	-0.06594	0.0457207	0.367902	0.0555582	0.73681	0.744584	0.235479	-0.080801	-0.00978573	0.912309	0.100016	0.292503	0.0939827	0.265644	0.276306	0.0254777	-0.127362	0.534342	0.324119	0.799784	-0.221123	0.317897	0.491885	0.472555	0.331588	0.162419	0.0134096	0.442449	0.512425	0.531043	0.464329	0.482837	0.0347408	0.415057	-0.150687	0.439328	0.353568	-0.125573	0.354325	0.557784	0.148026	0.123239	0.375595	-0.128023	0.0172458	-0.0515457	0.300447	0.518552	0.129815	0.124446	0.209995	-0.00806123	0.201065	0.488503	-0.0242188	0.493977	0.248812	0.45418	0.343834	0.0707835	0.525783	0.531991	-0.0793778	-0.145855	0.52249	0.160228	0.10496	0.037432	0.113603	-0.100263	0.549373	0.423529	0.347939	0.132502	-0.14145	0.245116	0.47149	0.461196	0.534311	0.214193	0.1855	0.16403	0.436044	0.145945	0.127996	0.129297	0.360665	0.458578	0.313434	0.517744	0.186843	0.411455	0.863806	0.507474	-0.094366	-0.183646	0.176178	0.0471808	0.56724	0.0110922	-0.159495	0.332543	0.254765	0.549028	0.254252	0.476303	0.26156	-0.101388	0.44216	-0.0870963	0.120552	0.355334	0.533422	0.282731	0.629015	0.457451	0.267864	0.501396	0.432455	0.384302	0.0206917	0.216857	0.186405	0.339624	0.263206	0.358075	0.557836	0.238312	0.460397	0.446312	0.236684	0.371411	0.460391	0.226431	-0.0748059	0.0381364	0.329173	0.0671019	0.510059	-0.178876	0.136122	-0.209545	-0.0898316	0.275542	0.314262	0.307972	0.247272	0.35464	0.497149	0.373867	0.512506	0.59296	0.0430673	0.556267	0.264827	0.343481	0.0807455	0.285093	0.0907021	0.108983	0.368923	0.470458	0.433671	0.632761	0.265154	0.523176	0.259527	0.293047	0.216504	-0.0683504	0.197471	0.485885	0.0899744	0.29215	-0.0182192	0.0598256	0.289981	0.124734	0.154104	-0.0644299	0.628618	0.164998	0.64478	0.415843	0.196002	0.497115	0.506479	0.525959	0.394075	0.570928	0.373414	0.315669	-0.124138	-0.0636412	0.419805	0.192869	0.525366	0.0318258	0.415957	0.114398	0.224064	-0.280308	0.507106	0.581528	-0.0718262	0.459646	0.0368526	0.155592	0.190857	0.167146	0.262703	0.112688	0.218349	0.193506	0.195946	0.510173	0.294229	0.309776	0.483374	0.631768	0.957043	0.506524	0.369743	0.576426	0.758767	0.537263	0.516521	0.54959	0.427947	0.448077	0.645503	0.51664	0.682315	0.572557	0.643233	0.739698	0.547509	0.58303	0.698627	0.87873	0.51458	0.511228	0.617532	0.539503	0.75717	0.543978	0.523495	0.488151	0.412809	0.684223	0.523572	0.647927	0.578315	0.594698	0.546354	0.545864	0.552004	0.621807	0.68453	0.286382	0.518349	0.446957	0.438208	0.971155	0.476108	0.732064	0.523812	0.504614	0.554003	0.240527	0.503423	0.548142	0.534968	0.347543	0.640737	0.716867	0.592299	0.538412	0.634563	0.610111	0.609547	0.637685	0.641293	0.557624	0.556968	0.615366	0.4848	0.379291	0.494892	0.579232	0.531339	0.405319	0.339177	0.506991	0.620192	0.459719	0.593156	0.53768	0.638794	0.447213	0.517248	0.486826	0.444051	0.502445	0.568139	0.517959	0.510722	0.550478	0.559463	0.553269	0.535077	0.46419	0.710016	0.33324	0.613656	0.611881	0.546165	0.552694	0.609106	0.39897	0.528817	0.489016	0.173376	0.747174	0.624634	0.594129	0.62527	0.357605	0.534606	0.61361	0.612356	0.536106	0.695323	0.5587	0.587894	0.565781	0.503473	0.442561	0.654247	0.58598	0.475386	0.535112	0.448381	0.522845	0.706163	0.541435	0.770068	0.492016	0.661627	0.559984	0.513368	0.654148	0.574428	0.484241	0.366277	0.661336	0.561048	0.495526	0.584021	0.518098	0.619898	0.561885	0.505917	0.545383	0.482504	0.581608	0.478195	0.579848	0.62714	0.823564	0.570192	0.673968	0.618405	0.542392	-0.0759069	0.606297	0.537549	0.575258	0.549631	0.39923	0.638477	0.788717	0.580415	0.592369	0.610527	0.48046	0.468852	0.50378	0.325525	0.47121	0.599117	0.437648	0.332044	0.485045	0.584083	0.467076	0.598607	0.510279	0.463087	0.587422	0.531749	0.754752	0.632763	0.625463	0.544658	0.511366	0.348813	0.383431	0.623804	0.652653	0.101839	0.406271	0.374575	0.342166	0.716111	0.303647	0.305977	0.152109	1.04159	0.378513	1.06731	0.216684	0.465092	0.42528	0.225152	0.376349	0.46745	0.1135	0.454437	0.287604	0.153218	0.19452	0.225871
RAD23B	-0.163235	0.144021	-0.0947161	0.0524483	-0.242442	0.291653	-0.0608859	0.254321	0.143887	-0.0609306	-0.00369455	0.0951783	-0.0743374	0.332066	-0.276788	0.0480874	-0.213781	-0.306174	0.120713	-0.131683	0.100747	-0.0303175	0.00979554	-0.234034	-0.103	0.165802	-0.065199	0.114172	-0.186768	0.0710501	-0.0586493	-0.217861	-0.290883	0.210237	0.00905313	0.242454	-0.390164	0.0895285	0.138079	0.320565	0.133878	-0.113225	-0.135128	0.122434	0.295967	0.228077	0.178324	0.287998	-0.221031	0.214022	-0.322157	0.109484	0.0540964	-0.282069	-0.0111226	0.403442	-0.232389	-0.265536	-0.038865	-0.194648	-0.157974	-0.194091	0.137493	0.242494	-0.174635	-0.0562503	-0.0809084	-0.126559	-0.0704351	0.319357	-0.260894	0.289636	0.151146	0.253298	0.117088	-0.21458	0.114356	0.325039	-0.33909	-0.152558	0.339603	-0.0705545	-0.262736	-0.275908	-0.0704556	-0.27779	0.293832	0.187588	0.138599	-0.030899	-0.311084	0.116653	0.242316	0.267366	0.339825	-0.0317989	-0.159751	-0.20477	0.249539	-0.0647194	-0.104683	-0.0428227	0.0112064	0.133289	-0.00166992	0.21775	-0.11236	0.160686	0.0918463	0.273854	-0.191133	-0.2755	0.0305998	-0.00803117	0.435981	-0.160229	-0.21852	-0.112093	-0.125045	0.110146	-0.0226873	0.271194	0.0317284	-0.222415	0.214199	-0.394568	0.00484468	0.0419497	0.259879	0.0425827	0.260348	0.809321	-0.0138436	0.332629	0.201037	0.147735	-0.109998	-0.0082831	-0.167686	0.151228	0.0242354	0.152357	0.140958	0.154131	0.235421	0.331524	0.197083	0.16093	0.159712	0.00599273	-0.157564	-0.104576	0.112565	-0.133236	0.337986	-0.307073	-0.262769	-0.166198	-0.321069	0.185345	0.0711815	0.120375	0.0922621	0.156128	0.191364	0.125285	0.310622	0.301699	-0.116913	0.245952	0.0774156	0.0537784	-0.101271	0.164121	0.0190737	-0.0319622	0.0654533	0.0355109	0.16052	0.356666	0.0947724	0.33341	-0.121438	0.116965	-0.0467952	-0.173805	0.07235	0.224055	-0.149453	0.076806	-0.283061	-0.147454	-0.1573	-0.0542685	0.131473	-0.250464	0.0985486	-0.0118644	-0.0189832	0.206879	-0.00790025	0.236883	0.0940879	0.175358	0.144805	0.357321	-0.120977	-0.0629671	-0.182455	-0.132803	-0.203732	-0.00265314	0.277192	-0.183697	0.135059	-0.0546913	-0.0187166	-0.42192	0.284953	0.249561	-0.196569	-0.0700904	-0.0783688	0.0862767	-0.117556	-0.0318145	0.0529564	-0.00532033	-0.0376	0.0254067	-0.0961835	-0.206894	0.02273	-0.0462881	0.129167	0.110551	0.0775444	0.454675	0.295594	0.276012	0.0421595	0.0766683	0.3498	0.432334	0.0549222	0.248849	0.306828	0.341856	-0.0554854	0.381551	0.176601	0.163866	0.244726	0.406122	0.109937	0.140553	0.3654	0.0376954	0.208865	0.448743	0.255483	0.351738	0.365344	0.323745	-0.141548	0.377795	0.426751	0.318022	0.278255	0.276804	0.32481	0.372081	0.32376	0.447878	0.248895	-0.156867	0.353345	0.154816	0.478525	0.324428	0.230261	0.0984571	0.428413	0.141972	0.33364	-0.206257	0.334856	0.397892	0.393048	0.0950717	-0.100794	0.273799	0.324127	0.427802	0.516523	0.439918	0.430718	0.382218	0.239027	0.349211	0.413318	0.364854	0.255361	0.0694703	0.427801	0.446394	0.438344	0.0926317	0.0113975	0.284949	0.490125	0.301508	0.410475	0.350271	0.31837	0.257258	0.248881	0.284308	0.205965	0.317654	0.387433	0.391132	0.391097	0.510141	0.475806	0.414147	0.284938	0.272115	-0.100317	0.168848	0.339441	0.420309	0.342134	0.352173	0.386085	-0.0209618	0.326088	0.28678	-0.0633061	-0.0128874	0.353845	0.341621	0.416135	0.0768494	0.130363	0.302857	0.123744	0.337102	0.266336	0.465214	0.556316	0.026129	0.100746	0.0429907	0.155194	0.366725	0.27275	0.327979	0.400783	0.344846	0.23486	0.350138	0.262042	0.465406	0.294479	0.261588	0.292335	0.419629	0.384414	0.186581	0.0147248	0.23878	0.202893	0.123362	0.34716	0.332476	0.253336	0.184819	0.403971	0.362904	0.346362	0.360531	0.0904215	0.316312	0.163222	0.238237	0.422157	0.206974	0.281484	0.406002	-0.163433	0.35555	0.34679	0.478484	0.352144	0.177418	0.373378	0.223239	0.347122	0.35693	0.335019	0.248541	0.225359	0.350701	0.0545901	0.309293	0.392749	0.181514	0.0745029	0.262598	-0.012498	0.183633	0.314949	0.176206	0.21472	0.470777	0.238912	0.102208	0.168063	0.379964	0.281501	0.241663	0.0616418	0.1883	0.282353	0.4453	-0.19696	0.153955	0.145301	0.165206	0.0869467	0.0577056	-0.0339622	-0.031684	0.08769	0.096248	0.292216	-0.0108712	0.29062	0.159144	-0.162101	0.109875	0.082447	-0.171786	0.133374	0.0685155	-0.136789	0.0313077	-0.0654924
RANGAP1	-0.229768	-0.220596	-0.18018	-0.211867	-0.238277	-0.160008	-0.235546	-0.222716	0.00790868	-0.209619	-0.0600784	-0.238794	-0.185988	-0.141877	-0.21602	-0.236804	-0.150419	-0.242152	-0.218899	-0.278114	-0.205288	-0.299334	-0.186273	-0.170068	-0.199902	-0.248289	-0.186873	-0.244113	-0.168075	-0.226405	-0.113229	-0.232926	-0.257011	-0.219518	-0.142306	-0.139946	-0.172452	-0.220427	-0.21212	-0.235055	-0.289921	-0.241255	-0.22841	-0.221351	-0.15554	-0.186292	-0.190613	-0.164599	-0.204926	-0.201308	-0.251964	-0.224683	-0.213258	-0.246843	-0.181185	-0.111064	-0.241212	-0.223476	-0.148451	-0.131327	-0.251078	-0.219012	-0.166107	-0.184755	-0.231044	-0.213876	-0.204022	0.114702	-0.187994	-0.162765	-0.248176	-0.18153	-0.1923	-0.156381	-0.16867	-0.0473082	-0.263125	-0.194187	-0.283764	-0.177361	-0.153389	-0.211759	-0.245713	-0.222864	-0.159895	-0.0867949	-0.188719	-0.219578	-0.24469	-0.206992	-0.213959	-0.201873	-0.172951	-0.199691	-0.20988	-0.272206	-0.191414	0.0739038	-0.228725	-0.258541	-0.24553	-0.194708	-0.223888	-0.172119	-0.206364	-0.213819	-0.227768	0.149096	-0.187331	-0.179304	-0.204903	-0.162268	-0.213137	-0.164419	-0.133884	-0.160117	-0.271901	-0.118948	-0.20399	-0.253466	-0.196984	-0.196051	-0.153953	-0.154278	-0.188266	-0.267356	-0.180527	-0.190147	-0.243388	-0.202986	-0.277356	0.372499	-0.156869	-0.176938	-0.177501	-0.223697	-0.202636	-0.18022	-0.255787	-0.227514	-0.19773	-0.24848	-0.221892	-0.00529436	-0.16843	-0.134982	-0.155752	-0.180479	-0.178872	-0.184149	-0.0984636	-0.150568	-0.163575	-0.233904	-0.177784	-0.176144	-0.19913	-0.203561	-0.244795	-0.157643	-0.188565	-0.148432	-0.187115	-0.181553	-0.241731	-0.173771	-0.201259	-0.142943	-0.247664	-0.17321	-0.192802	-0.187337	-0.135622	-0.182253	-0.153574	-0.176259	-0.226359	-0.235785	-0.188304	-0.18316	-0.146115	-0.160608	-0.212412	-0.18609	-0.248512	-0.259623	-0.217385	-0.194325	-0.209552	-0.199141	-0.195534	-0.259453	-0.185558	-0.228421	-0.127853	-0.194248	-0.142809	-0.22332	-0.200156	-0.188115	-0.206342	-0.206971	-0.145803	-0.169213	-0.198308	-0.182903	-0.182967	-0.176785	-0.0923256	-0.123773	-0.261216	-0.102596	-0.204052	-0.236234	-0.20963	-0.178418	-0.245389	-0.193631	-0.159981	-0.256905	-0.215883	-0.188118	-0.139959	-0.164798	-0.224487	-0.216649	-0.221023	-0.152029	-0.240249	-0.136018	-0.235226	-0.190265	-0.169245	-0.186024	-0.164889	-0.191293	-0.199353	-0.0973061	-0.152256	-0.160544	0.0312136	-0.205832	-0.182684	-0.223902	-0.150723	-0.241572	-0.176077	-0.200134	-0.165367	-0.214691	-0.227795	-0.128118	-0.134011	-0.131113	-0.207868	-0.263148	-0.142974	-0.219842	-0.132259	-0.114819	-0.0842324	-0.16517	-0.17143	0.0535681	-0.234685	-0.142797	-0.123107	-0.212901	-0.255682	-0.22648	-0.223469	-0.235071	-0.183508	-0.174072	-0.230645	-0.205422	-0.104234	-0.170809	-0.087735	-0.161111	-0.149524	-0.0429534	-0.0255958	-0.141026	-0.171804	-0.101503	-0.0479189	-0.150153	-0.212705	-0.103048	-0.247201	-0.129409	-0.16282	-0.138112	-0.0316761	-0.165711	-0.155427	-0.177569	-0.226004	-0.206248	-0.16835	-0.165276	-0.261759	-0.184513	-0.193057	-0.116667	-0.161388	-0.210236	-0.197873	-0.231526	-0.0369518	-0.206012	-0.166096	-0.187306	-0.227165	-0.193829	-0.268532	-0.20371	-0.277805	-0.219107	-0.267461	-0.218375	-0.160345	-0.0538246	-0.194674	-0.113735	-0.177871	-0.164136	-0.183019	-0.233307	-0.20126	-0.195803	-0.167023	-0.164512	-0.175423	-0.223735	-0.219463	-0.223602	-0.244178	-0.172487	-0.209374	-0.204906	-0.123383	-0.193149	-0.198383	-0.131688	-0.163961	-0.184345	-0.139632	-0.0658911	-0.054813	-0.224939	-0.149459	-0.203088	-0.115907	-0.222411	-0.156389	-0.190257	-0.0327097	-0.0940777	-0.132023	-0.25351	-0.0630062	-0.115843	-0.183562	-0.231751	-0.216425	-0.19547	-0.204304	-0.284898	-0.299986	-0.187611	-0.231972	-0.0825958	-0.150073	-0.254485	-0.238004	-0.183273	-0.181933	-0.190254	-0.27315	-0.180793	-0.237015	-0.164733	-0.143085	-0.137613	-0.152342	-0.122187	-0.174873	-0.118277	-0.189529	-0.202627	-0.119308	-0.224686	-0.189535	-0.244696	-0.141431	-0.141989	-0.159464	-0.182314	-0.238184	-0.0850394	-0.235734	-0.157038	-0.225678	-0.188809	-0.16708	-0.205096	-0.226318	-0.231936	-0.221401	-0.232265	-0.198392	-0.269882	-0.181495	-0.126632	-0.136425	-0.196621	-0.174301	-0.247979	-0.245357	-0.196144	-0.160867	-0.17864	-0.200955	-0.120235	-0.200082	-0.19792	-0.198119	-0.185246	-0.156323	-0.17745	-0.167757	-0.198948	-0.22134	-0.218553	-0.201414	-0.226308	-0.142185	-0.265579	-0.272163	-0.186931	-0.217063	-0.176878	-0.219743	-0.178188	-0.18446	-0.213056	-0.248057
RARRES1	-0.0918754	-0.0839388	-0.0437132	-0.0461802	-0.0813127	-0.0692921	-0.0639138	-0.11922	-0.0860911	-0.0835135	-0.127164	-0.112295	-0.0617371	-0.0766167	0.00300014	-0.126481	-0.0463701	-0.0473081	-0.0793787	-0.0856511	-0.0820696	-0.102198	-0.108215	-0.0251496	-0.0199596	-0.127884	-0.0576954	-0.112978	-0.0453115	-0.107273	-0.064728	-0.0123491	-0.0719216	-0.0895802	-0.0115567	-0.00527589	-0.0115048	-0.0699639	-0.106846	-0.0746735	-0.129512	-0.0507323	-0.0366235	-0.0889362	-0.0725239	-0.0821508	-0.091892	-0.0792931	-0.0596007	-0.1183	-0.0264039	-0.133548	-0.0665619	-0.0515906	-0.0476254	-0.0927911	-0.0807707	-0.0786229	-0.0529641	-0.0757299	-0.0514118	-0.0107757	-0.088722	-0.0988928	-0.052219	-0.0643696	-0.0717506	-0.0263266	-0.0464672	-0.0723034	-0.0756159	-0.0917698	-0.0391958	-0.0445953	-0.0869778	-0.0843601	-0.103564	-0.0150011	-0.0887744	-0.0616314	-0.0860132	-0.0760711	-0.073082	-0.0187109	-0.0151429	-0.0142798	-0.0983414	-0.118065	-0.0719676	-0.0889656	-0.0423022	-0.106485	-0.100189	-0.0803658	-0.109209	-0.093479	-0.0257163	0.00359449	-0.103585	-0.0820769	-0.062414	-0.058084	-0.0551952	-0.0375165	-0.074347	-0.125321	-0.0839645	-0.0713813	-0.105956	-0.0784403	-0.0479278	-0.0117028	-0.0946562	-0.029766	-0.0624414	-0.0256278	-0.0631835	-0.0281086	-0.145045	-0.067425	-0.0705917	-0.0965501	-0.0952533	-0.118447	-0.0679562	-0.166019	-0.0880159	-0.00735548	-0.144989	-0.0829951	-0.151045	0.189924	-0.0803385	-0.081321	-0.0830252	-0.100619	-0.124324	-0.179289	-0.0739372	-0.102871	-0.106322	-0.109939	-0.113742	-0.0143305	-0.0957327	-0.0660275	-0.0517867	-0.0758017	-0.121589	-0.0374508	0.00712187	-0.0048241	-0.0830431	-0.0684371	-0.0944917	0.0150038	-0.0369446	-0.0668825	-0.0377522	-0.0793985	-0.120314	-0.104132	-0.0831033	-0.125966	-0.115197	-0.0444183	-0.13424	-0.0926664	-0.0769885	-0.0784204	-0.0689321	-0.05951	0.0221276	-0.110898	-0.0401556	-0.0671025	-0.0752498	-0.103513	-0.0837527	-0.0860724	-0.0322347	-0.070047	-0.0382919	-0.062096	-0.0520015	-0.0452538	-0.11362	-0.127252	-0.0365443	-0.0848537	-0.107226	-0.0886568	-0.0690078	-0.100112	-0.0348691	-0.0441701	-0.0547803	-0.0732436	-0.112101	-0.071005	-0.0804575	-0.093081	-0.0645451	-0.0738901	-0.0939098	-0.0623318	-0.0159983	-0.00013189	-0.0556075	0.0220961	-0.00659906	0.00197591	-0.112633	-0.108526	-0.0857958	-0.0126093	-0.0575509	-0.0424351	-0.0595074	-0.172098	-0.0794147	-0.064823	0.00481328	-0.0400892	-0.0529177	-0.0619712	-0.104622	0.00293234	-0.0830063	-0.00907836	-0.072164	-0.0114351	-0.0210595	-0.0586054	-0.119246	-0.0801967	-0.120214	-0.0581358	-0.172011	-0.0884019	-0.0903867	-0.0701133	-0.118842	-0.17823	-0.110684	-0.159054	-0.082819	-0.14734	-0.0530377	-0.12281	-0.144896	-0.110085	-0.106222	-0.0970983	-0.12803	-0.152974	-0.118407	-0.0709513	-0.122075	-0.101339	-0.0932978	-0.111168	-0.14076	-0.0889494	-0.15834	-0.14107	-0.117646	-0.151421	-0.185748	-0.184092	-0.175344	-0.171363	-0.192557	-0.12621	-0.151905	-0.0821002	-0.0863571	-0.115703	-0.0691917	-0.101911	-0.0613308	-0.0765984	-0.0740354	-0.111239	-0.146983	-0.139562	-0.125501	-0.125037	-0.147171	-0.111779	-0.134799	-0.0740946	-0.129578	-0.131284	-0.0379278	-0.115735	-0.160128	-0.152332	-0.188023	-0.109968	-0.118426	-0.165737	-0.0905103	-0.161894	-0.137725	-0.0656853	-0.120176	-0.153081	-0.0862908	-0.183035	-0.0291944	-0.122629	-0.152857	-0.113634	-0.163468	-0.129606	-0.153161	-0.144597	-0.178784	-0.152723	-0.145008	-0.180725	-0.120125	-0.0653947	-0.140338	-0.126798	-0.135855	-0.146834	-0.122524	-0.168411	-0.134433	-0.127658	-0.0683333	-0.130252	-0.149709	-0.0784738	-0.157093	-0.171009	-0.125767	-0.0765058	-0.130631	-0.150787	-0.140892	-0.0823881	-0.108901	-0.114484	-0.116478	-0.14104	-0.041629	-0.0878203	-0.102695	-0.104917	-0.0934397	-0.0791342	-0.0834372	-0.145636	-0.113253	-0.148834	-0.145317	-0.0981953	-0.100191	-0.176508	-0.124733	-0.112528	-0.172854	-0.139764	-0.126304	-0.145951	-0.161066	-0.189534	-0.112708	-0.113279	-0.107632	-0.0919127	-0.115522	-0.142978	-0.16308	-0.118917	-0.138166	-0.1057	-0.164741	-0.144975	-0.154005	-0.116076	-0.114874	-0.138956	-0.157252	-0.0939295	-0.128126	-0.0940175	-0.0251336	-0.136277	-0.158102	-0.156141	-0.164926	-0.199837	-0.122255	-0.13224	-0.155986	-0.155812	-0.168928	-0.0590187	-0.168927	-0.130451	-0.100334	-0.0866592	-0.156279	-0.0554965	-0.0903839	-0.10114	-0.100717	-0.1235	-0.184462	-0.136257	-0.0625166	-0.0951274	-0.124819	-0.0410213	-0.0982159	-0.157518	-0.0986758	-0.17905	-0.0510383	-0.0978661	-0.174483	-0.0359443	0.00464076	-0.0815978	-0.0583848	-0.0880464	-0.0183827	-0.0866886	-0.0307166	-0.0661178	-0.077057	-0.0602259	-0.104374	-0.0887383	-0.0429758	-0.0987601	-0.00417785	-0.0697606	-0.0603582	-0.035237	-0.0763709	-0.111877	-0.109059	0.00747913	-0.113461
RARRES2	-0.0432369	-0.0626562	-0.0553785	-0.0633151	-0.0401723	-0.0481058	-0.0425969	-0.0123722	-0.0550826	-0.016703	-0.00737738	-0.0384002	0.00407693	-0.033168	0.0999777	-0.0310438	-0.0380699	0.0556909	-0.064378	0.0725452	-0.0278526	-0.0388661	-0.136991	0.0439222	-0.0944871	-0.0894185	-0.0692716	-0.0320881	-0.0582677	-0.0166602	-0.0427118	-0.029177	0.0494546	-0.102145	-0.0798054	-0.0990477	0.159648	-0.0424295	0.000336529	0.0191003	-0.00879734	0.0428678	-0.0120003	-0.0369506	-0.11651	-0.112949	-0.0858638	-0.0938467	0.0111896	-0.118749	-0.0338048	-0.0959696	-0.114672	-0.083044	-0.00288605	-0.0521534	0.0852864	0.110997	0.121666	0.170373	0.0317587	-0.0596443	-0.0981905	-0.0680132	-0.0222012	-0.0268682	-0.0287119	0.023572	-0.0770596	-0.112852	-0.086814	-0.0999049	-0.0406799	-0.101529	-0.102385	0.0632252	-0.0602825	-0.0782833	0.0804198	0.0858922	-0.0733375	-0.0131571	0.0253703	0.02757	0.014634	0.1393	-0.0989255	-0.0537828	-0.07137	-0.0723163	0.0166983	-0.0415327	-0.0959201	-0.107142	-0.091055	-0.0608883	-0.0894033	-0.0364054	-0.0890097	-0.0136109	-0.0590291	0.0205834	-0.0149584	-0.0633391	-0.0845765	-0.0412665	0.00987066	-0.151995	-0.0819573	-0.0544935	-0.000870418	0.0628274	0.0689467	-0.00863211	-0.0528236	0.118722	0.13633	0.0705639	0.0950088	-0.0628226	-0.121207	-0.076727	-0.104263	-0.0645759	-0.0133259	-0.0175797	-0.09472	-0.0801333	-0.0716434	-0.10346	0.0185255	-0.223897	0.0465664	-0.000646696	-0.123153	-0.0146916	0.0116064	-0.0224669	-0.0204219	-0.119637	0.00735333	-0.130897	-0.0544103	0.122656	-0.0630522	-0.110958	-0.030646	-0.0219928	0.00830818	-0.0100178	0.185242	0.00631618	-0.0146628	-0.0206247	-0.031986	-0.0961749	0.0461371	0.118398	-0.00258764	0.0185432	-0.101667	-0.0519188	0.000241921	-0.107917	-0.104953	-0.145942	-0.101862	-0.121015	0.0359751	-0.0815361	0.0104411	-0.0180778	0.0337444	0.00322324	-0.079225	0.0108775	-0.00294056	-0.118212	-0.0393088	-0.0343582	-0.0968844	-0.0785509	-0.0190405	-0.0923045	-0.0105671	-0.0512824	-0.0396606	-0.106488	0.0615596	-0.0948033	0.0203686	0.0923122	0.0198989	-0.0273115	-0.0100408	-0.00826842	-0.0431675	-0.0228798	-0.0241227	-0.0142618	-0.0643619	-0.148985	-0.0451777	-0.0937928	-0.094341	-0.0416136	-0.0201978	-0.0406348	0.143539	-0.0514304	-0.0350188	0.000220584	-0.0883206	-0.138063	0.00810305	-0.0329375	-0.0590666	0.0767585	0.000500898	0.0102623	-0.113552	0.00967236	-0.0395811	0.00180212	-0.0357554	-0.0240549	-0.0419207	0.0329368	0.0149765	-0.1201	-0.072193	0.055848	-0.0382226	0.0336457	0.0755894	0.0537046	0.0440153	-0.0650628	-0.0378913	-0.0582051	0.0335018	0.0315074	-0.027902	-0.00239938	0.0205381	0.0768743	-0.0238178	-0.0329918	0.126997	-0.0225197	0.0298096	0.0297896	0.0204952	-0.0575554	0.0296738	0.0159594	0.00401558	0.0712471	0.00576196	-0.0870017	0.00572424	-0.0278186	-0.0774583	-0.0241148	0.0868564	-0.0622438	-0.0514193	-0.0215517	-0.0294956	-0.0455035	-0.0144827	-0.0246929	-0.0106088	-0.0119469	0.00981541	0.0837816	-0.0664243	0.0390975	-0.0711684	0.0280352	0.0280245	0.0812344	-0.0252741	-0.0195771	-0.00683245	0.0220249	-0.00305384	0.00316981	-0.0388237	0.0459175	0.0756589	0.0337251	0.00418465	0.0153998	-0.0509279	-0.0273637	-0.00651704	-0.0834089	-0.000624378	-0.0245586	-0.0551407	0.0323397	0.0265154	0.0174457	0.0110805	-0.0515172	-0.0672639	-0.0397576	0.0317589	-0.0887752	-0.0540649	0.00771036	-0.0752615	-0.0226062	-0.023815	-0.0557365	0.0252138	-0.02166	0.00818135	-0.0164668	-0.0170536	-0.0841339	-0.0438408	-0.0655299	-0.0181924	-0.0237019	-0.00962703	0.0301936	0.120564	-0.029905	-0.0183463	-0.0318254	-0.0445784	-0.0245918	-0.0447088	-0.0413111	0.0160665	-0.0277035	0.0422044	-0.129839	-0.0296804	-0.0329637	-0.0408983	0.0427976	0.0386586	0.0524976	0.0271615	-0.0209486	-0.034559	0.00300032	-0.0879804	0.088262	0.100552	0.0102658	0.0216635	0.00560573	-0.0301284	-0.0782439	0.0231081	-0.112525	0.0335527	-0.025867	-0.0395711	-0.0889437	-0.0118743	0.050941	-0.000303156	0.0124911	-0.0177509	0.0543564	-0.0387261	-0.032786	-0.018477	0.0552173	-0.0891822	-0.0171084	-0.00229698	-0.0207822	-0.0129819	-0.033561	0.0333419	-0.0150015	0.0284467	-0.0078656	-0.00506104	-0.0654882	-0.0166812	0.000101036	-0.0128034	-0.0455253	-0.0810699	-0.0483796	-0.0393029	-0.0623166	-0.0378073	-0.0373881	-0.0249132	-0.0192017	-0.0355825	-0.0521237	-0.0312411	0.00117402	-0.0522208	-0.0268109	-0.0197913	-0.0155797	-0.0296834	-0.0700715	-0.0906402	-0.0628683	-0.143925	-0.0819295	-0.0678793	-0.0125737	-0.0797178	-0.0299775	-0.0232683	-0.0920506	-0.126387	-0.0243899	-0.00521948	-0.105643	-0.11207	-0.143428	-0.0515899	-0.0767118	0.0129125	0.00522732	-0.00138581	-0.0447715	-0.0118222	-0.092343	-0.0981706	-0.0106758	-0.0143196	-0.108743	-0.115634	-0.0612167	-0.0942823	-0.0492219	-0.00699557	-0.0517007	-0.0695715	0.0465096	-0.113052	-0.0283951	-0.0268012	-0.165635	-0.0662081
RASA1	-0.189186	-0.192558	-0.13739	-0.18203	-0.221495	-0.158859	-0.19671	-0.226225	-0.11875	-0.194945	-0.130551	-0.207322	-0.142359	-0.147035	-0.17483	-0.210796	-0.116528	-0.210873	-0.186988	-0.20069	-0.190106	-0.235081	-0.172259	-0.100188	-0.168509	-0.229119	-0.16151	-0.218652	-0.125503	-0.174318	-0.12791	-0.19016	-0.163174	-0.191557	-0.146562	-0.121919	-0.155028	-0.217082	-0.12567	-0.192246	-0.227223	-0.209803	-0.182724	-0.200958	-0.146389	-0.171364	-0.134113	-0.150779	-0.159586	-0.175239	-0.213865	-0.223267	-0.181552	-0.205203	-0.14116	-0.0948144	-0.182582	-0.166005	-0.100631	-0.131083	-0.154702	-0.158099	-0.160711	-0.184231	-0.202086	-0.117909	-0.191107	0.0267143	-0.153917	-0.134562	-0.226916	-0.158315	-0.156823	-0.138275	-0.170901	-0.1289	-0.196149	-0.155835	-0.233019	-0.193039	-0.145316	-0.170517	-0.203999	-0.132408	-0.126097	-0.0512269	-0.143017	-0.200111	-0.217933	-0.178376	-0.180363	-0.174709	-0.179412	-0.171415	-0.183364	-0.234704	-0.154717	-0.0567678	-0.223639	-0.202873	-0.16802	-0.164501	-0.195105	-0.155137	-0.194818	-0.19522	-0.195761	0.0168611	-0.174743	-0.148271	-0.146259	-0.138426	-0.179858	-0.125833	-0.0858514	-0.117545	-0.180541	-0.106646	-0.154684	-0.175075	-0.176238	-0.215978	-0.150986	-0.186936	-0.171341	-0.239031	-0.157147	-0.159809	-0.194336	-0.17489	-0.219769	0.343539	-0.11344	-0.168122	-0.161218	-0.18697	-0.197931	-0.163519	-0.184959	-0.1863	-0.176537	-0.187688	-0.192143	-0.0203031	-0.143988	-0.11768	-0.129228	-0.17052	-0.191149	-0.152165	-0.0904881	-0.0471769	-0.162868	-0.168984	-0.184615	-0.158165	-0.145435	-0.148142	-0.169559	-0.11941	-0.156057	-0.150404	-0.170474	-0.162881	-0.172798	-0.163119	-0.185503	-0.132975	-0.195259	-0.159387	-0.169211	-0.157864	-0.124056	-0.153598	-0.130208	-0.169351	-0.205709	-0.188211	-0.171163	-0.157384	-0.124716	-0.153771	-0.180066	-0.183221	-0.217627	-0.24316	-0.134175	-0.168749	-0.160252	-0.186477	-0.175693	-0.192657	-0.173005	-0.193591	-0.12585	-0.161354	-0.14557	-0.18036	-0.162533	-0.159431	-0.169583	-0.191081	-0.127624	-0.147121	-0.157173	-0.133069	-0.171275	-0.150841	-0.104914	-0.124967	-0.211233	-0.0749166	-0.195409	-0.211109	-0.172133	-0.104697	-0.203016	-0.152449	-0.0956211	-0.184267	-0.153232	-0.147106	-0.135798	-0.0993375	-0.200107	-0.183676	-0.183057	-0.106431	-0.156825	-0.100078	-0.147988	-0.150224	-0.0899608	-0.153349	-0.131352	-0.124934	-0.146076	-0.0721357	-0.157266	-0.139697	-0.0454875	-0.165178	-0.160798	-0.224333	-0.11231	-0.190542	-0.11986	-0.17043	-0.121491	-0.164295	-0.170545	-0.118285	-0.113752	-0.130789	-0.149229	-0.191752	-0.113145	-0.16574	-0.129891	-0.0793036	-0.0904071	-0.168581	-0.164491	-0.0377459	-0.171043	-0.145243	-0.110191	-0.157449	-0.196022	-0.164288	-0.197709	-0.193355	-0.150164	-0.164904	-0.18698	-0.145514	-0.0595862	-0.131337	-0.0871435	-0.1354	-0.125949	-0.0693614	-0.0720618	-0.179463	-0.1158	-0.137607	-0.134499	-0.124642	-0.206965	-0.122892	-0.152707	-0.0966028	-0.189236	-0.159296	-0.0274052	-0.102978	-0.14588	-0.159769	-0.176004	-0.1654	-0.15385	-0.16908	-0.198116	-0.193369	-0.148119	-0.12266	-0.147098	-0.189389	-0.145219	-0.205461	-0.0590624	-0.233744	-0.17641	-0.176823	-0.188792	-0.177855	-0.235379	-0.181648	-0.223591	-0.178206	-0.210766	-0.207979	-0.15315	-0.0619189	-0.132166	-0.118942	-0.151295	-0.142727	-0.147032	-0.212431	-0.158657	-0.155181	-0.158117	-0.122761	-0.135393	-0.193884	-0.155526	-0.189066	-0.230751	-0.154433	-0.167963	-0.173369	-0.139341	-0.169505	-0.158106	-0.0867503	-0.140046	-0.125199	-0.108264	-0.080227	-0.062173	-0.167785	-0.0989889	-0.167664	-0.116453	-0.194323	-0.124495	-0.183674	-0.0946672	-0.087604	-0.0700604	-0.235932	-0.0664678	-0.139547	-0.183635	-0.19799	-0.170739	-0.162887	-0.176026	-0.250536	-0.24186	-0.177643	-0.171978	-0.0877248	-0.146743	-0.210052	-0.196619	-0.144853	-0.162232	-0.176563	-0.223418	-0.136406	-0.226805	-0.125682	-0.0938425	-0.123492	-0.116642	-0.0813796	-0.147625	-0.141906	-0.140025	-0.182284	-0.136029	-0.174189	-0.133147	-0.198396	-0.137088	-0.0884481	-0.156654	-0.163475	-0.213282	-0.0527657	-0.184039	-0.165	-0.192455	-0.178907	-0.168772	-0.191326	-0.193157	-0.174573	-0.188885	-0.210719	-0.144593	-0.231041	-0.139241	-0.0907422	-0.151242	-0.175365	-0.116372	-0.185712	-0.192876	-0.14518	-0.129602	-0.147324	-0.200492	-0.11692	-0.177994	-0.165631	-0.130662	-0.193149	-0.148737	-0.162361	-0.128803	-0.176574	-0.159356	-0.155758	-0.166753	-0.196296	-0.121799	-0.24024	-0.229634	-0.177459	-0.17895	-0.136622	-0.206895	-0.154545	-0.160889	-0.178144	-0.200592
RASSF2	0.346751	0.152851	0.0676197	0.129188	0.234589	0.246581	0.263352	0.0317062	-0.0605211	-0.123762	-0.116612	0.0226937	-0.187441	-0.0565987	-0.175645	0.217813	-0.23612	-0.104543	0.485053	-0.206773	0.0906909	-0.0512658	0.520605	-0.304527	-0.128564	0.205168	0.53697	0.136024	0.304296	0.397728	-0.122264	-0.0933863	-0.120008	0.0991579	-0.130533	0.0269731	-0.234646	-0.021878	-0.0836705	-0.0703798	-0.0264302	0.129061	0.0183136	0.0226408	0.391561	0.0584911	0.121095	0.0864499	-0.196529	0.34411	0.00163609	0.147065	0.139559	0.0133139	-0.154118	0.0786352	-0.0336747	-0.269411	-0.107956	-0.11351	-0.121522	0.236452	0.506742	0.118281	0.294089	-0.0145853	0.162991	-0.125845	0.123499	-0.0554759	0.525165	-0.037372	-0.081425	0.133324	0.0854175	-0.19037	0.0417694	0.0613424	-0.248992	-0.227766	0.137905	-0.179742	-0.148439	0.0246934	0.137596	-0.362873	0.122939	0.24953	0.125195	0.337334	0.114274	0.33154	0.317505	0.0903822	0.29719	-0.036438	0.0978067	0.0485918	0.0917114	0.019846	-0.0293575	-0.192579	-0.0126721	0.00761415	0.169892	0.174637	-0.0182796	0.177512	0.480147	0.214029	-0.0406102	-0.0588383	-0.211708	-0.293441	0.153836	-0.151613	-0.273093	-0.204042	-0.12192	-0.0158953	0.444727	0.0805983	0.499367	-0.322141	-0.0180392	0.237017	0.348446	0.197816	0.0928212	0.480091	0.0921968	0.177506	-0.181839	-0.0604021	0.104181	0.00171911	-0.313198	-0.21053	0.253597	-0.015747	-0.173722	0.0604826	0.480308	-0.0156477	0.00183666	0.318407	-0.0790778	0.0840982	-0.0123953	-0.14918	0.163688	-0.200847	0.338246	-0.0427531	-0.118029	-0.0367818	-0.188121	0.104587	0.0747358	-0.257618	-0.291341	0.254808	-0.0444319	-0.0800543	0.205323	0.409706	0.0741052	0.220952	0.0954606	0.114535	-0.0946837	-0.0628716	-0.155263	-0.19289	-0.141757	-0.0168536	-0.136285	0.111692	0.0445316	0.0264805	-0.0899049	0.092984	0.0243657	0.405532	0.169155	-0.0872828	-0.143557	0.0695003	-0.114427	0.0929626	-0.166869	-0.113506	-0.0827604	-0.0205804	-0.0992537	0.114081	0.223817	-0.106314	0.133783	-0.0382683	-0.116636	0.18989	0.656389	0.116817	-0.0886258	0.0920854	0.101722	-0.0165492	-0.106841	0.0897368	0.150065	-0.0239238	0.112547	0.497942	0.0477062	-0.0999929	-0.0328921	-0.121546	0.0892871	0.102859	0.101265	-0.00359988	0.00520197	-0.089227	0.122982	0.466194	-0.153598	-0.184164	-0.0255342	-0.0027394	0.0782451	-0.0595741	-0.0121126	-0.126858	-0.0568733	-0.249456	0.171799	-0.0794737	-0.054217	0.209727	-0.113913	-0.156642	-0.0238895	-0.188702	-0.232755	-0.0922175	-0.146811	0.0304254	-0.368102	-0.0628863	-0.141543	-0.212909	-0.208479	0.0403419	-0.149562	-0.0856712	-0.104728	-0.221369	-0.142276	-0.0551573	-0.115555	-0.093388	0.442851	0.013865	-0.231832	0.255748	-0.0785696	-0.0380751	-0.0984292	-0.0689654	0.00729495	0.0136564	-0.0116338	0.097329	-0.029529	-0.229077	-0.0980013	-0.277717	-0.0262526	0.208975	-0.16302	-0.28303	-0.151422	-0.102213	-0.134786	-0.282461	0.00193697	-0.0933963	0.0250422	-0.342879	-0.106443	-0.175099	-0.0916984	-0.222591	-0.00947309	-0.0696352	0.169549	0.280798	0.449219	0.19199	-0.0971897	-0.0930013	-0.184217	0.342328	-0.1718	-0.125643	-0.128019	0.298824	-0.0167288	0.561661	0.0577644	0.118489	0.226008	-0.0295242	0.217875	0.557453	-0.00478884	0.410773	0.0204073	-0.00558316	-0.0759718	-0.015324	-0.115386	-0.171988	-0.0969749	-0.0733864	-0.0396693	-0.138256	-0.242313	0.647943	0.0653678	0.0189827	0.369495	0.0379463	0.0919429	-0.035155	-0.12179	0.405578	0.134802	0.0874669	0.0145714	0.291924	-0.0594852	0.114558	-0.196303	-0.071658	0.344526	-0.19364	-0.000658272	-0.17913	-0.0344643	-0.0787565	-0.286841	-0.19482	-0.240207	0.105573	0.67988	0.217929	-0.228743	0.371161	-0.192758	0.0842334	-0.0497771	-0.177412	0.0172581	-0.0184024	0.183504	0.0334113	-0.0382163	-0.06668	0.08594	0.201061	-0.00404478	-0.190303	0.463522	-0.0252006	0.306062	-0.0698333	-0.0535828	0.00308065	-0.190796	-0.0373324	-0.0321974	0.0513061	-0.190668	0.598086	-0.0454849	-0.13825	0.0735712	0.1556	0.140198	0.0547292	-0.0150418	-0.0623873	-0.0604673	0.658295	0.0452144	-0.333977	-0.075377	0.0205232	-0.0480723	-0.302011	-0.112294	-0.153657	-0.114793	0.0141455	-0.00689463	0.142797	-0.0418174	0.149998	0.34497	0.170341	-0.0310743	0.301796	-0.0463941	-0.108634	-0.00405047	-0.0225784	0.378347	-0.0646432	-0.0351128	0.671947	0.0902061	0.182059	0.381577	0.0791661	-0.0384962	0.177946	-0.0346265	0.0301429	-0.101577	0.387403	0.0667462	0.00684791	0.0951147	0.201355	0.444223	0.275052	0.0250058	0.32632	0.180261	0.0836143	0.238865	-0.206325	0.167666	0.429622	-0.0733333	0.114997	0.137881
RBKS	0.138789	0.140289	-0.11163	0.323595	0.21697	0.366061	0.234368	0.314886	0.320104	0.381106	0.476926	0.436366	0.322628	0.193518	0.0055766	0.533131	-0.046802	0.258036	0.421108	0.300808	0.575057	0.803445	0.435392	0.290383	0.392333	0.710816	0.247128	0.234308	0.138583	0.318455	0.493924	0.423188	0.119482	0.481275	0.721219	0.688538	0.453617	0.323661	0.646674	0.501024	0.416834	0.251351	-0.0144775	0.38487	0.376741	0.342251	0.354013	0.420314	0.351498	0.422042	0.0328794	0.289365	0.367789	0.0832235	0.525896	0.370737	0.522651	0.789885	0.838266	-0.044366	0.458029	0.37281	0.299963	0.397574	0.649351	0.191395	0.334625	-0.0618348	0.401454	0.46001	0.176577	0.433771	0.329467	0.336879	0.260493	0.358643	0.641329	0.409929	0.158592	0.424681	0.364602	0.0634139	0.739194	0.148845	0.585429	-0.0120522	0.469371	0.293245	0.281511	0.301733	-0.0986077	0.363144	0.392728	0.330309	0.298444	0.31862	0.251422	0.47227	0.388673	0.28838	0.384117	0.519126	0.477117	0.461684	0.410828	0.388567	0.737503	0.23535	0.799491	0.471728	0.428657	0.459417	-0.0247748	0.116269	0.387284	0.541683	0.0521036	0.750052	0.364538	0.531148	0.396184	0.281038	0.404697	0.4182	0.338793	0.480512	0.376501	0.511055	0.418011	0.264494	0.515036	-0.0577109	0.40725	0.307211	0.589652	0.281713	0.0831899	0.311752	0.633012	0.28234	0.115924	0.210054	0.653687	0.325387	0.433658	0.33141	0.27978	0.274873	0.41561	0.302228	-0.0152024	0.376869	0.481643	0.360993	0.437696	0.0250385	0.689619	0.0989862	0.0632999	0.343884	0.340354	0.363074	0.407839	0.441561	0.49562	0.393217	0.489133	0.472085	0.11747	0.582031	0.233898	0.48355	0.340813	0.218711	0.0591165	0.334598	0.296221	0.351056	0.392021	0.374116	0.123106	0.383512	0.60562	0.273915	0.349366	0.192135	0.325872	0.445822	0.38123	0.0576764	-0.0587658	0.591445	0.745896	-0.00868619	0.429558	0.0890521	0.648578	0.116564	0.65643	0.429791	0.163758	0.242692	0.48446	0.537293	0.329783	0.359069	0.790409	0.638626	-0.0805082	0.366139	0.472912	0.40538	0.371054	0.253397	0.368714	0.661938	0.234878	0.147105	0.444637	0.575602	0.0632396	0.66383	0.459421	0.44531	0.158868	0.300317	0.273354	0.538029	0.618167	0.260873	0.222236	0.730775	0.743274	0.491217	0.452272	0.650842	0.827716	0.14974	0.356303	0.60136	0.857935	0.663684	0.332712	0.35999	0.494149	0.408752	0.631191	0.355316	0.897415	0.402171	0.479631	0.659286	0.644707	0.307723	0.802283	0.806478	0.248857	0.68143	0.617539	0.286601	0.649143	0.311212	0.380298	0.349937	0.803689	0.458304	0.33845	0.490839	0.392635	0.438322	0.320153	0.412901	0.443867	0.417372	0.538056	0.70904	0.251522	0.881447	0.22385	0.888316	0.495495	0.943778	0.294233	0.605686	0.282492	0.529311	0.231371	0.33935	0.255994	0.478289	0.905531	0.709318	0.381279	0.301881	0.332757	0.267074	0.432505	0.429954	0.633503	0.379092	0.346667	0.527222	0.635502	0.467506	0.235199	0.345838	0.245541	0.201609	0.66483	0.411648	0.335501	0.297019	0.364521	0.369039	0.442991	0.322228	0.406403	0.324615	0.350783	0.344032	0.344089	0.417387	0.212748	0.21889	0.280561	0.247838	0.343187	0.38471	0.790343	0.436746	0.465894	0.413718	0.430735	0.374383	0.401391	0.306724	0.368625	0.417396	0.383727	0.765526	0.432812	0.40232	0.319496	0.286084	0.700023	0.5038	0.567615	0.306212	0.708281	0.261152	0.204069	0.726796	0.5205	0.763853	0.658754	0.322974	0.38534	0.353559	0.221179	0.303976	0.730472	0.376669	0.684426	0.18643	0.49763	0.371624	0.494463	0.444337	0.296028	0.345843	0.210288	0.670982	0.427359	0.470103	0.506348	0.436965	0.5692	0.545255	0.422783	0.321026	0.311787	0.355921	0.244569	0.451856	0.676568	0.687417	0.239562	0.900934	0.447679	0.23355	0.471189	0.445157	0.287981	0.27582	0.393635	0.249317	0.396592	0.599863	0.365191	0.456161	0.344384	0.461342	0.599615	0.271804	0.346692	0.252525	0.294078	0.348075	0.218758	0.369909	0.667814	0.390592	0.376827	0.44166	0.311846	0.314489	0.497834	0.668589	0.499902	0.386417	0.297482	0.35506	0.460091	0.406042	0.546752	0.258341	0.314529	0.423693	0.308207	0.415024	0.903878	0.247108	0.254308	0.135126	0.791026	0.305398	0.539751	0.13385	0.466426	0.338171	0.224852	0.292972	0.393601	0.347456	0.407531	0.33609	0.398567	0.198767	0.365278
