## Supplemental material for online view for "APNet, an explainable sparse deep learning model to discover differentially active drivers of severe COVID-19": Supplementary_Material_2_MGH_Mayo_Stanford_matrices.xlsx (part 20 of 23)

### Sheet: Mayo_activity (continued)
	P270	P67	P344	P236	P242	P164	P168	P259	P1	P3	P4	P6	P7	P8	P303	P190	P296	P400	P32	P360	P33	P34	P264	P401	P361	P37	P267	P39	P402	P268	P406	P298	P408	P44	P355	P194	P367	P46	O22:O79	P47	P49	P269	P354	P56	P202	P57	P58	P59	P407	P62	P405	P204	P63	P403	P385	P72	P206	P387	P321	P364	P382	P299	P272	P208	P273	P307	P274	P322	P311	P83	P275	P85	P374	P86	P87	P308	P90	P91	P313	P378	P92	P377	P384	P365	P381	P383	P101	P221	P222	P277	P323	P278	P106	P107	P108	P109	P397	P335	P114	P345	P347	P348	P121	P229	P125	P230	P388	P231	P232	P127	P315	P376	P314	P317	P131	P413	P422	P316	P350	P136	P280	P239	P281	P349	P240	P282	P283	P139	P241	P285	P143	P300	P379	P359	P145	P147	P357	P324	P246	P247	P327	P155	P156	P369	P161	P162	P328	P167	P170	P415	P297	P331	P287	P370	P410	P391	P421	P362	P371	P420	P375	P292	P337	P176	P177	P293	P178	P179	P332	P180	P338	P358	P334	P341	P339	P352	P2	P185	P186	P15	P394	P22	P417	P265	P266	P51	P356	P55	P353	P65	P386	P398	P395	P81	P368	P276	P84	P372	P220	P98	P389	P227	P110	P113	P115	P119	P414	P411	P318	P392	P130	P319	P137	P284	P140	P301	P158	P373	P166	P169	P330	P409	P390	P416	P174	P291	P412	P340	P305	P309	P342	P320	P325	O72	O55:O65	O12:O9	O18:O27	P10	P12	P13	O47:O62	O17:O20	P14	P16	O71	P18	O67	P187	O30:O39	P20	O69	O74	O70	P188	O48:O61	O52:O63	P189	O43:O75	O5:O73	P24	O25:O28	P25	P26	P27	O29:O45	P28	P29	P31	P35	P36	P191	P38	P41	P42	P192	O32:O40	P195	O53:O78	P196	O19	O54:O64	O44:O60	P197	O31	P198	O13	P199	P200	P48	O42:O76	O37:O56	O4	P50	P52	P53	P201	P203	P60	P61	P64	P68	P69	P70	P205	P71	P73	P75	P207	O16:O7	P79	P80	P82	P210	P211	P212	P214	P215	P88	P216	P89	P217	P93	P219	P94	P95	P96	P97	P100	O68	P223	P102	P103	P104	P105	P225	P226	P228	P116	P279	P117	P118	P120	P122	P123	O3:O36	O11:O24	O41:O66	P128	O50:O58	P233	P129	O46	O15:O2	O35:O51	O21:O34	P234	P235	P133	P134	P135	O8	P238	O57	P138	P141	P144	P146	P148	P149	P150	P152	O49:O59	P243	O1	P153	P244	P245	O26	P157	P248	P159	P249	P250	P251	O10:O14	P252	P253	O6:O77	P254	P255	P329	P171	P257	P172	P173	P261	P262	O33:O38	P182	P183	P184	O23	PO-24	PO-16	PO-23	PO-15	PO-13	PO-21	PO-18	PO-5	PO-4	PO-6	PO-10	PO-8	PO-1	PO-11	PO-19	PO-3	PO-7	PO-20	PO-12	PO-14	PO-9	PO-2	PO-17	PO-22	P5	P11	P19	P21	P399	P193	P45	P302	P218	P224	P126	P132	P237	P142	P163	P165	P256	P419	P258	P290	P393	P380	P295
RBP2	0.600631	-0.246357	-0.203572	-0.435427	-0.110046	-0.389663	-0.064821	-0.246367	-0.232283	-0.484704	-0.160493	-0.11576	-0.0935836	-0.38952	0.205802	0.174023	0.580194	0.437246	-0.10162	-0.149992	-0.414152	0.0265103	-0.122521	0.111109	0.14857	-0.260378	-0.0437665	-0.0975438	0.190766	-0.283768	-0.129473	0.192885	0.407062	-0.315569	0.0744648	-0.583564	0.267395	-0.019234	-0.62358	-0.193153	-0.208918	0.118471	-0.354253	-0.242844	-0.663136	-0.173723	0.251803	-0.258418	-0.143759	-0.105042	0.60467	-0.223144	-0.0598757	0.0397335	-0.249553	-0.0877681	0.417999	0.102491	-0.168851	0.0161119	0.125669	0.318216	-0.364142	-0.0546088	-0.13286	-0.367761	0.0701629	0.0572699	-0.224274	-0.242236	0.0898847	-0.270531	-0.366094	-0.285605	-0.22782	-0.0145095	-0.032002	-0.126164	-0.0452215	0.315106	-0.352113	0.198045	-0.238434	0.0208714	-0.585467	0.549277	-0.106486	-0.142188	-0.142368	0.197077	0.238162	-0.520333	-0.340074	0.313993	-0.393413	0.255884	0.449865	-0.155584	-0.154619	-0.162116	0.0868689	-0.250344	0.00506313	-0.0484512	-0.328514	-0.182559	0.105329	-0.049598	-0.150606	-0.401922	1.04789	-0.0969658	-0.216678	-0.372281	-0.489661	0.027622	0.0753858	-0.529898	0.424169	0.00149487	-0.0322348	-0.0784658	-0.00535907	0.00256756	-0.365288	0.24031	-0.169364	0.437207	-0.131436	-0.305261	-0.132439	-0.537464	0.502313	-0.101696	-0.189085	-0.353408	0.0977769	-0.213277	-0.30479	-0.207514	0.0742835	-0.435348	-0.182652	-0.477595	-0.471907	-0.267909	-0.124196	-0.3159	-0.0688326	-0.189416	-0.200609	-0.163196	-0.390432	-0.100927	-0.268226	0.196447	-0.0268412	-0.181287	0.213425	-0.0244706	0.296638	0.229982	-8.61693e-05	-0.224016	-0.328942	-0.450621	-0.201001	-0.175441	-0.221613	-0.300716	-0.327394	-0.0612236	-0.181204	-0.15498	0.535779	-0.307114	0.13777	0.103732	-0.322614	-0.166701	-0.25925	-0.297824	-0.208857	-0.0968279	0.0807206	0.0857745	-0.236143	0.206579	0.24654	0.18203	0.612854	-0.274056	0.627778	-0.341172	-0.135366	-0.146458	-0.469515	0.00528588	-0.141961	-0.256418	-0.194053	-0.21701	-0.226769	-0.154328	-0.222543	-0.186176	-0.113584	-0.271335	-0.0553224	-0.126375	0.0110633	-0.329417	-0.00351935	0.0962403	-0.223496	-0.160785	-0.477651	0.586517	-0.573399	-0.40068	0.400682	-0.372348	-0.26755	-0.181261	-0.258747	-0.120598	-0.144304	-0.0474267	-0.0262473	-0.455595	-0.283184	-0.168324	-0.0617112	-0.346313	0.212875	-0.0322322	-0.338229	-0.561107	-0.264411	-0.18374	-0.24487	-0.0454522	-0.559232	-0.0312097	-0.388179	-0.204078	-0.439023	-0.0533166	-0.469222	0.211006	-0.310661	-0.319244	-0.100913	-0.309327	-0.377893	0.280485	-0.608767	-0.117214	-0.249047	-0.191666	-0.404685	-0.135188	-0.206564	-0.45884	-0.0515827	-0.499591	-0.00211952	-0.507266	0.0157799	-0.3395	-0.355519	0.00901356	-0.0492971	-0.389315	-0.32466	0.374151	-0.0099617	-0.193836	-0.544763	-0.487559	-0.248872	-0.42038	-0.374129	-0.0214134	-0.458541	0.258354	-0.0446642	-0.437651	-0.473706	-0.416113	-0.329988	-0.542047	-0.510276	-0.363473	-0.678123	-0.331072	-0.22831	-0.048545	-0.232871	-0.293443	-0.230494	-0.247793	0.129786	-0.387634	-0.263139	-0.204417	-0.410523	-0.060352	-0.113935	-0.177547	-0.113977	-0.265732	-0.221719	-0.258572	-0.294979	-0.0833885	0.398041	-0.219807	0.220922	-0.178	-0.326543	-0.33498	0.153233	-0.44417	-0.355871	-0.191629	-0.295799	-0.524931	0.157949	-0.231792	-0.511843	-0.502411	-0.0982808	-0.0160354	-0.349037	0.296782	-0.225525	-0.450813	0.0600181	-0.286765	-0.114872	0.0303845	-0.480234	-0.12756	-0.303169	-0.504581	0.0573547	-0.153357	-0.565406	-0.87854	-0.489365	0.263556	0.0906528	-0.264089	-0.0496908	-0.252831	-0.248345	0.00711366	-0.120026	-0.60427	-0.391462	-0.0892307	-0.325975	-0.0489257	0.134709	-0.257724	-0.418952	-0.211858	-0.507974	0.237591	0.162831	-0.494813	-0.228122	-0.651689	-0.120041	-0.00883534	-0.225965	-0.222181	-0.626582	-0.361733	-0.409463	-0.287419	0.0524491	-0.582217	-0.0681455	-0.219327	-0.431049	-0.249873	-0.105605	-0.320857	-0.207469	-0.266871	-0.407012	-0.118758	-0.244658	-0.248352	-0.417424	-0.39169	-0.480985	-0.430953	0.156988	-0.529947	-0.132067	-0.447416	0.0863505	-0.378056	-0.144361	-0.0835989	-0.414723	-0.0748137	-0.144988	-0.220856	-0.0762513	0.0346934	-0.250462	-0.172244	-0.151624	-0.156979	0.0906593	-0.0775975	0.153527	-0.292588	-0.46196	-0.118274	-0.131678	-0.534375	-0.200068	-0.363085	-0.232533	-0.100138	0.155181	-0.403231	-0.195467	-0.502511	0.0857387	-0.185642	-0.0876851	-0.234157	-0.26085	0.0428485	0.0888463	-0.210859	-0.455496	0.220939	-0.117015	-0.527884	-0.222465	0.224807	-0.0629747
RBP5	0.0610302	-0.159663	-0.234639	-0.189783	0.132554	0.120993	0.0314608	-0.149115	-0.256798	-0.0921344	-0.281708	-0.27563	0.298797	-0.144702	0.0108185	0.148235	-0.180573	0.243514	-0.106279	-0.0612202	-0.307817	0.192908	0.0194731	-0.118415	0.26788	-0.0702781	-0.0909188	-0.412341	-0.0627563	-0.206073	-0.0831744	0.223712	0.059747	-0.0667615	0.36709	-0.195823	0.189945	-0.145569	-0.03702	0.184006	0.117013	-0.201022	-0.367075	-0.32665	-0.0917359	-0.082914	-0.14697	-0.191607	-0.138953	0.0382646	0.127232	-0.0914844	-0.154549	0.0666617	-0.0838943	-0.330329	-0.000201667	0.074231	0.308663	-0.238841	-0.103226	0.035717	-0.245884	-0.239134	0.304997	-0.325892	-0.0265785	0.0732407	-0.183303	0.0554024	0.0690389	-0.0684271	-0.042406	-0.240848	-0.255293	-0.183207	0.087785	0.0181656	-0.084732	0.110539	-0.178451	0.0134282	0.19064	-0.189908	0.0611036	-0.196923	-0.170644	-0.29651	-0.266302	-0.288959	0.00448599	-0.238107	-0.15588	-0.0156395	-0.182275	-0.0480252	-0.166221	-0.103929	-0.120235	-0.196989	0.106565	0.100066	-0.0896375	-0.145041	-0.262764	-0.270503	0.279701	-0.0946045	-0.108534	-0.026196	0.273207	-0.170282	-0.196794	-0.428533	-0.00784273	0.326235	-0.141549	-0.177483	-0.112921	-0.158998	-0.111873	-0.197758	0.0532476	0.336111	-0.322782	0.455434	0.15622	0.269485	0.0527623	-0.235927	-0.121788	-0.186213	0.096572	-0.163113	0.0623043	-0.143283	-0.0374202	-0.104514	0.0525188	-0.141032	-0.161506	-0.39822	0.0771361	0.0503292	-0.156909	-0.158712	-0.0881312	-0.383467	-0.225264	-0.0782238	-0.340689	-0.0710302	0.0665417	0.450421	-0.0762172	0.133261	0.141891	-0.140127	-0.0243617	0.103201	-0.148005	0.216777	0.0617557	-0.177442	0.0117632	-0.160878	0.119009	0.0751671	-0.0843443	-0.054199	-0.235366	-0.193529	-0.0611178	-0.123285	-0.276616	7.31088e-05	-0.203723	-0.237313	-0.142586	-0.0668612	-0.268795	-0.0836102	-0.0184986	-0.104424	-0.170602	0.143406	-0.171705	0.043199	-0.0173508	-0.13957	-0.162623	0.0337849	0.296081	-0.316075	-0.00943939	0.13847	-0.0328116	-0.190347	-0.0255933	0.0147751	-0.251459	-0.181674	-0.300076	0.00627675	-0.0855986	-0.332215	0.311902	-0.181221	-0.262326	0.00457791	-0.0952182	-0.362846	0.0276891	-0.164891	-0.0998593	0.297662	-0.189469	-0.0357856	-0.184522	-0.294444	0.37102	-0.251004	-0.0265588	-0.0774091	-0.230314	0.0203402	-0.195917	0.188355	0.324488	-0.0548755	-0.40403	-0.195363	-0.0189502	-0.40594	-0.318409	-0.217326	-0.177324	-0.242081	-0.0706664	-0.177891	0.269978	-0.293141	-0.245718	0.0399851	-0.308232	-0.151436	-0.102688	-0.135574	-0.0730086	0.0533756	-0.206195	-0.400319	0.0718597	-0.0766366	-0.189004	0.16896	-0.318993	-0.163117	-0.242096	-0.223745	-0.333961	-0.113582	-0.271729	-0.339023	-0.0101306	-0.385274	-0.134354	-0.287429	-0.334764	-0.240107	-0.242398	-0.29201	-0.114287	-0.209948	-0.317193	-0.0726244	-0.176165	0.331338	-0.447743	-0.0700049	-0.0529167	0.246921	-0.371903	-0.101501	-0.343947	-0.221788	-0.191823	-0.178425	-0.422369	-0.456467	0.14355	-0.285099	-0.427068	-0.315358	-0.298832	-0.205085	-0.332018	-0.239936	0.0287627	-0.106957	-0.187838	-0.326213	0.242953	-0.181913	-0.110488	-0.346758	-0.414846	-0.227105	0.169781	-0.277156	-0.191972	-0.291018	0.0214151	-0.017676	-0.194445	-0.109919	-0.0272898	-0.227842	-0.0308492	-0.381868	-0.404128	-0.2104	-0.221799	-0.3147	-0.313079	-0.438293	-0.398427	-0.462258	0.139551	0.0716787	-0.333636	-0.201335	-0.37847	-0.257423	-0.227909	0.0567951	-0.205788	-0.310124	-0.0441771	0.167046	-0.30462	-0.205705	-0.332573	-0.258339	0.000627209	-0.423989	-0.239809	-0.401888	-0.216772	-0.478471	-0.422528	0.122267	-0.340837	-0.0840112	-0.11953	-0.311836	-0.0915284	-0.104432	-0.185278	-0.417135	-0.139064	-0.0755427	-0.320285	-0.298675	-0.148292	-0.249489	-0.0922196	0.00903236	-0.491391	-0.211963	-0.215518	-0.37605	-0.231828	-0.247412	-0.0207575	0.000481166	0.0371675	-0.232633	-0.252717	-0.336965	-0.346777	-0.162493	0.0331627	-0.180447	-0.274973	-0.0265112	-0.380333	0.0510191	-0.267897	-0.329602	0.211142	-0.339925	-0.371414	-0.417951	-0.364985	-0.185103	-0.355039	-0.477511	-0.361656	-0.280526	-0.295084	-0.223301	-0.194144	-0.227737	0.180042	-0.0548868	-0.252945	-0.171785	-0.222133	-0.186562	-0.223052	-0.0877041	-0.142313	-0.248628	-0.256524	-0.375982	-0.0944567	-0.134397	-0.215758	-0.279193	-0.163698	-0.357568	-0.228714	0.164021	-0.121917	-0.227331	-0.0794573	0.00929767	0.0383708	0.268047	-0.0356401	-0.279294	-0.187265	-0.13656	0.0578654	-0.214952	-0.278562	-0.0155672	-0.0381748	0.00578362	-0.224596	0.0104642	-0.165531	-0.109347	-0.0109604	-0.0775643	-0.184449	0.0814159	0.234678
RCOR1	0.0191949	0.0596185	0.0562641	0.199978	0.201036	0.128604	0.159919	-0.0139236	0.0372594	0.0326458	-0.0178132	0.0648314	-0.0196452	0.052731	0.0833219	0.0898046	0.108703	-0.0942115	0.1282	0.000362858	0.0254398	-0.0079514	0.237975	0.0304399	0.00934132	0.0978679	0.235021	0.00870069	0.108089	0.254605	0.194689	0.100476	-0.0754622	0.118261	0.213051	0.130564	0.133784	0.0663884	0.0913529	0.00911493	0.0595428	0.167973	0.0818013	0.0987131	0.219555	0.081173	0.0831382	0.15618	0.0515322	0.244899	-0.00505665	0.0546315	0.120942	0.045623	0.0682632	0.0326235	0.0766059	0.152015	0.163022	-0.108668	0.0972375	0.195231	0.330322	0.0800017	0.280636	0.148529	0.260745	0.147734	0.132185	0.115145	0.156258	0.126445	0.149304	0.151291	0.0496886	0.0864861	0.129205	0.142716	-0.0418773	0.0458091	0.195721	-0.0951812	0.0111815	0.100151	0.231153	-0.0600458	0.0934217	0.0403682	0.0937712	0.231534	0.0143555	0.276491	0.146575	0.0709041	0.127494	0.00747705	0.0739878	0.166094	0.0511159	0.101525	0.206003	0.157749	0.0740979	0.15468	0.0783644	0.126382	0.0790989	0.0926605	0.207786	0.171919	0.166215	0.232116	-0.0586196	0.0205416	0.121434	0.193065	0.0720471	0.0911995	-0.0291258	0.0837691	0.22068	0.118595	0.221988	0.0366015	0.079395	0.0929073	0.121114	0.0980946	-0.019019	0.257291	0.0484108	0.293752	-0.0157915	0.0612721	0.107612	0.0533072	-0.112957	0.12989	0.0621194	0.00519325	0.0182934	0.0409988	0.223314	0.0244645	0.14119	0.235607	0.0862771	0.0966968	0.134995	0.0784507	-0.0445087	0.163792	0.273316	0.0836346	0.138125	0.0502382	0.138125	0.139501	0.0434664	0.0648523	0.0175866	0.290814	0.122322	0.0848882	0.209303	0.271807	0.135886	0.15423	0.0523989	0.178397	0.100221	0.160548	0.0888616	0.136853	-0.00897006	0.200469	0.0338358	0.0402325	0.125981	0.0524816	0.026171	0.194977	0.108387	0.228186	0.209518	0.0138656	-0.0757824	0.05686	0.0602501	-0.0161011	-0.109224	0.0762611	0.0452985	-0.0389688	0.164726	0.0870093	0.112853	-0.00284997	0.0488661	0.120843	-0.0114845	0.0985653	0.188579	0.0800609	0.0193169	0.0515444	0.257217	0.20032	-0.0575664	0.182527	0.108964	0.178397	0.118675	0.320648	0.126494	0.154298	0.0436695	-0.0481961	0.128637	0.0823988	-0.00725085	0.181543	0.173828	0.185764	0.0364145	0.28424	0.11503	0.115429	0.0878303	0.209817	0.0318144	0.0539872	0.204101	-0.0040125	-0.0176213	-0.064952	0.0718095	0.0167754	-0.065882	0.0117759	-0.0308679	-0.0355308	-0.0415831	-0.0882109	-0.0596263	-0.066902	0.0202394	0.0259172	0.0113772	0.0294691	-0.0306634	-0.0227114	-0.0172241	0.0688048	0.00902175	-0.00157973	-0.0397821	-0.0217783	-0.114815	-0.0458271	0.0306775	0.0364787	0.100107	0.0504002	-0.0146115	0.0541694	0.00232607	-0.0201234	-0.0511351	-0.114975	0.0388801	-0.0399671	-0.0199257	0.0376029	-0.0644514	-0.00773728	0.0250402	0.0591335	0.0318797	0.11903	0.0314709	-0.0144331	-0.0206105	0.0491364	-0.0733393	-0.0707705	0.0710179	-0.0462426	-0.0495083	-0.0616749	0.0189354	0.0721813	-0.0837272	0.135274	0.0459032	0.00961733	-0.00105413	0.0604306	0.121452	0.0196584	0.0283811	-0.156208	-0.0543126	0.190762	-0.0897008	-0.00463205	0.0227587	0.154081	0.0960524	0.111128	0.0969455	0.000634388	0.0621388	-0.0148932	0.0179237	0.187625	-0.104382	0.0560364	-0.0584931	-0.069161	-0.0948187	-0.0797049	0.0370902	-0.0199962	-0.000293528	0.00906296	-0.024491	-0.0428434	-0.0477396	0.145763	0.00497623	-0.010583	0.164524	-0.0352984	-0.0249923	-0.102667	-0.0957265	0.126622	0.169925	0.0776733	0.0322015	0.014155	0.0294973	-0.0002429	0.0612225	0.0219774	0.132669	-0.00345911	0.100076	-0.025098	-0.00256223	0.0102194	-0.0377351	-0.0856444	0.0187297	-0.0173748	0.197089	0.015339	-0.0156147	0.217545	-0.0199819	-0.00108561	-0.0810108	-0.0368148	-0.0373017	-0.0482118	0.0650155	-0.00936644	-0.0356407	-0.112046	-0.0328283	-0.044236	-0.0308357	0.0715362	0.0604316	-0.00015325	0.0254922	0.0124425	-0.0169028	-0.00959112	-0.123384	0.0709349	-0.0492451	-0.0104588	0.00430893	0.273863	0.017236	0.11261	-0.0247305	0.0605865	0.23188	0.0230815	0.0454573	-0.0486834	0.0727651	0.172748	-0.0526804	-0.0739743	0.0272748	0.0378254	-0.122343	0.00210111	-0.118812	-0.0598332	-0.0645019	0.0921994	0.0548386	0.129588	0.0570669	0.120159	0.167655	0.135611	-0.101235	0.066302	-0.0149645	-0.0445192	0.0645057	0.0574422	0.061258	-0.0756595	-0.0417702	0.170471	0.10561	0.0981808	0.00208268	0.0286378	0.121362	0.0271943	0.0855576	0.0826586	0.137992	0.127692	0.0579629	0.100745	0.152133	0.0800877	0.228027	0.0784473	0.137319	0.0462063	-0.00948232	0.0901147	0.14772	-0.0011795	0.12185	0.290113	0.0917537	0.117588	0.0810368
REG1A	0.358529	0.32825	0.790727	0.195334	0.631846	0.0417009	0.640782	0.242791	0.0899022	-0.161364	-0.0059074	0.16159	0.0706627	-0.04159	0.352218	0.0171275	0.555518	0.781368	-0.0516983	-0.00434692	0.0608675	0.0481676	-0.0890881	0.00650186	0.260639	-0.0266471	0.0376018	-0.0642274	0.554656	0.393258	-0.0933513	0.191062	0.459091	-0.187849	-0.26104	-0.0369956	-0.132623	0.00654421	-0.303549	0.26967	-0.155709	0.188484	0.578217	-0.0122298	-0.133317	0.0671743	-0.0721831	-0.00513945	0.149393	-0.0429653	0.841065	0.104905	0.1796	0.349432	-0.398601	-0.313397	0.158763	-0.31337	-0.307013	0.540956	0.0504138	0.0721669	-0.20468	0.0223732	-0.151214	-0.0921456	-0.211657	0.0484977	-0.0651434	-0.121743	0.485706	-0.104309	-0.126155	-0.210269	0.0104485	0.00452636	-0.224972	0.157278	0.917648	0.0084582	-0.349049	0.640667	0.188568	0.282098	0.103173	0.566895	-0.160792	0.109511	0.228613	0.203177	0.550686	-0.357545	-0.243701	-0.00167811	-0.0374446	0.349208	0.462476	0.198009	0.276509	-0.139459	-0.0475265	-0.178188	0.044757	-0.319778	0.0707466	-0.0724686	-0.185811	0.120506	-0.0108587	-0.264479	0.13342	-0.0986705	0.406843	-0.0114168	-0.347693	-0.221295	0.269423	-0.174074	0.0735205	-0.0074733	0.1375	0.0321751	-0.0461026	-0.311844	0.027679	-0.129334	0.0645175	-0.0527148	0.00849923	-0.0855779	-0.0926289	-0.192151	0.137547	-0.140029	0.187603	-0.300665	0.17508	-0.214217	-0.144414	0.0967002	0.109116	0.154691	-0.28176	0.131601	-0.0996751	-0.154884	-0.0443453	-0.115862	-0.119872	0.239924	0.0614989	0.232014	-0.480262	0.0122604	-0.189448	0.810891	-0.239007	-0.042276	0.917613	-0.0269017	-0.142544	-0.278822	-0.211018	-0.244312	-0.141301	-0.0196473	-0.295269	-0.281575	0.0989922	-0.312636	-0.194533	-0.19112	0.0536659	-0.205353	0.425645	-0.0494008	0.172046	0.104738	-0.0830836	-0.101204	0.0032172	-0.217705	-0.0972822	0.100846	0.0691515	0.505395	0.0350124	-0.137523	0.0250557	0.380325	0.510597	-0.179677	0.0903469	0.863206	-0.0215946	0.961075	-0.0329127	0.118941	0.430327	-0.191301	0.0524006	0.118695	-0.128967	0.0208825	-0.0328042	-0.220534	-0.249291	-0.0165181	0.492496	0.083474	0.512637	-0.00994592	-0.225958	0.0391813	-0.294321	-0.226399	0.238878	0.334439	-0.149994	-0.35883	0.714215	0.262926	0.0647475	-0.254879	0.859427	-0.0363353	-0.0467172	-0.124197	-0.319488	-0.0751384	0.223187	0.142502	-0.0610696	-0.0173771	0.0635515	0.0690019	-0.169528	-0.286606	-0.30939	-0.0183052	-0.174872	0.00586209	-0.221747	-0.112199	-0.0227401	-0.233568	-0.326921	-0.422655	-0.385857	-0.116862	-0.123317	0.278397	-0.200479	-0.218332	-0.376363	-0.0017323	-0.281039	-0.105652	0.00474269	-0.272308	-0.316557	-0.0796456	-0.3895	-0.378422	-0.190107	-0.13464	-0.433216	-0.324277	-0.138859	-0.203719	-0.416121	-0.164686	-0.0687302	-0.473527	-0.354919	-0.0863935	-0.2027	-0.429813	-0.131743	-0.477008	0.0870266	-0.295942	-0.316335	-0.189874	-0.0966325	0.00995461	-0.196916	-0.341578	-0.202032	0.0217729	-0.130602	-0.268211	-0.184663	-0.2026	-0.243307	-0.174606	-0.067251	-0.266445	-0.239879	-0.118714	-0.167882	0.0578962	-0.294917	-0.288036	-0.0197334	-0.183828	-0.239293	-0.0502517	-0.327751	-0.269177	-0.375142	-0.130644	-0.359842	-0.257882	-0.0950253	-0.0506582	0.0731877	-0.0374173	0.20368	-0.139487	-0.177539	-0.159535	-0.0185657	-0.431254	-0.299077	-0.0676471	-0.151943	-0.27802	-0.173045	-0.0409735	-0.241005	-0.348316	-0.35772	-0.219946	-0.131308	0.206187	-0.325869	-0.321289	-0.0917797	0.352183	-0.254915	-0.281361	-0.224831	-0.0369721	-0.260465	-0.384568	-0.30183	-0.211967	-0.114518	-0.383846	-0.428306	-0.307516	-0.249486	-0.114723	-0.00352553	-0.173095	-0.460731	0.0265054	-0.195702	-0.462982	-0.35858	-0.308172	-0.382356	-0.127959	0.148867	-0.0806481	-0.326504	-0.357165	-0.440089	0.0382572	0.308385	-0.0955316	0.145339	-0.509318	-0.236367	-0.44611	-0.476195	0.0275495	-0.303563	-0.362619	-0.181324	-0.0862608	0.0364251	-0.392919	-0.384936	-0.426663	-0.332401	-0.407087	-0.286727	-0.150484	0.199246	-0.432833	-0.230391	-0.0984468	-0.201639	-0.037972	-0.403127	-0.483276	-0.065856	-0.281833	0.106726	-0.145846	-0.22587	-0.168633	0.285799	0.0609242	-0.156369	-0.170643	0.0856556	-0.156468	0.213106	-0.115079	-0.29484	-0.0886338	0.0697649	-0.341938	-0.117783	0.118214	-0.0182109	-0.147274	-0.122598	-0.325587	-0.0261569	0.141747	-0.268399	-0.138373	0.430072	0.193434	0.0311135	0.0830802	0.0909418	-0.0956942	-0.00687564	-0.0714539	0.047553	0.174712	0.495989	0.326275	-0.0778946	0.0408943	0.574679	0.0246582	0.00759703	0.000577675	0.111752	-0.136034	-0.450294	0.187185	-0.023944
REG1B	0.0779666	0.199828	0.599041	0.0453301	0.679426	0.0178932	0.511121	0.16662	-0.11474	-0.131556	-0.0994882	0.0223211	0.0416008	-0.113009	0.0884985	0.0252208	0.221235	0.62039	-0.0659899	-0.074703	-0.0452751	-0.0633407	-0.0930536	-0.215654	0.110102	-0.0561289	0.011426	-0.130015	0.585426	0.337806	-0.183936	0.161669	0.228706	-0.24927	-0.217314	-0.0186396	-0.10984	-0.0193312	-0.287334	0.454071	-0.153954	0.110674	0.25532	-0.0962543	-0.0149075	0.0701023	-0.109304	-0.00696687	0.0652957	-0.132632	0.786006	0.0852131	0.154168	0.192551	-0.376313	-0.27177	0.00676307	-0.197533	-0.140909	0.325264	0.0039922	-0.00924687	-0.222051	0.00477547	-0.0918042	-0.12975	-0.178636	0.0531782	-0.142403	-0.0368291	0.363736	-0.118485	-0.0832824	-0.217808	-0.0224251	-0.149686	-0.227285	0.259122	0.584487	-0.106248	-0.271178	0.371461	0.116739	0.086123	0.0284689	0.558644	-0.224886	0.0454306	0.219118	0.0661055	0.252937	-0.290265	-0.216906	-0.00041965	-0.0886645	0.13318	0.190001	0.164013	0.236578	-0.00793081	-0.278728	-0.0413011	0.017356	-0.305958	-0.0312302	-0.132855	-0.199243	-0.0266924	-0.0633589	-0.221826	0.276068	-0.0959466	0.258186	-0.150597	-0.272693	-0.190135	0.312389	0.0506547	-0.0026024	0.00979479	0.0977096	-0.048754	0.0677896	-0.280971	-0.0873632	-0.162709	0.0206069	-0.112224	-0.0135401	-0.117068	-0.132608	-0.417625	-0.0915039	-0.118964	0.255972	-0.293042	-0.0214794	-0.064326	-0.140582	0.0412586	-0.0816211	0.0286683	-0.245713	0.0275745	-0.131272	-0.0946088	-0.0267063	-0.152134	-0.0918413	0.14841	0.078752	0.151124	-0.377453	-0.0636258	-0.152913	0.368381	-0.215065	-0.172452	0.581433	-0.0422432	-0.173335	-0.258825	-0.251603	-0.163229	-0.165977	-0.116286	-0.120323	-0.257525	0.119032	-0.25951	-0.144543	-0.147164	-0.0648078	-0.186255	0.48599	0.0485174	0.0537227	0.0328049	0.0156025	-0.13887	-0.104893	-0.105086	0.0157331	-0.00395871	0.0344511	0.261344	-0.00590148	-0.175312	-0.0616734	0.118128	0.0619664	-0.124934	0.12039	0.754786	-0.0136249	0.817103	-0.0464165	0.0457659	0.274687	-0.169411	-0.0572157	-0.0421561	-0.103967	-0.0437239	-0.101173	-0.243928	-0.233477	0.0744826	0.282201	0.00538056	0.352568	-0.156806	-0.215487	0.00792494	-0.286283	-0.127086	0.188963	0.299805	-0.126542	-0.271585	0.610574	0.212939	0.168089	-0.222785	0.575435	-0.0621373	-0.0274655	-0.110467	-0.295153	-0.121121	0.0378676	0.0517496	0.081035	-0.226604	0.0702804	0.121322	-0.16113	-0.261532	-0.377503	0.114828	-0.204206	-0.039895	-0.265863	-0.114227	-0.095477	-0.223326	-0.245859	-0.373971	-0.201515	-0.0694327	-0.177314	0.274418	-0.154638	-0.197968	-0.280032	0.0383902	-0.189423	-0.0290484	0.0708138	-0.297737	-0.284658	-0.109447	-0.281318	-0.287229	-0.00187961	-0.200808	-0.323829	-0.342085	-0.0927467	-0.280078	-0.382793	-0.153096	0.0378579	-0.386149	-0.18593	-0.226473	-0.206852	-0.31486	-0.0951746	-0.375443	-0.0312865	-0.228782	-0.234308	-0.208617	-0.167459	-0.123725	-0.213391	-0.268568	-0.165288	0.0225021	-0.123499	-0.151609	-0.232633	-0.116662	-0.377301	-0.21986	-0.114176	-0.221715	-0.186204	-0.142989	-0.0829648	0.00145782	-0.252448	-0.281049	0.0414976	-0.151792	-0.147396	-0.11689	-0.248905	-0.208709	-0.381713	-0.051003	-0.326285	-0.248892	-0.170209	-0.0307224	0.0391206	-0.129695	0.171319	-0.0826902	-0.141356	-0.14594	-0.0808827	-0.335806	-0.271558	-0.0608951	-0.138394	-0.163389	-0.315336	-0.0657782	-0.228831	-0.266976	-0.288828	-0.233254	-0.09923	-0.0812954	-0.251779	-0.28106	-0.127495	0.258285	-0.256363	-0.283629	-0.303687	-0.10211	-0.162749	-0.258014	-0.258546	-0.202522	0.0112143	-0.295607	-0.294559	-0.235401	-0.163834	-0.121402	-0.163952	-0.18021	-0.305629	-0.00975301	-0.231474	-0.404651	-0.262973	-0.341799	-0.376047	-0.165976	0.127093	-0.160549	-0.326572	-0.32435	-0.414395	0.0743447	0.183087	-0.188078	0.0405959	-0.393381	-0.251464	-0.433372	-0.395625	-0.111862	-0.265858	-0.349649	-0.0942362	-0.168205	-0.0322277	-0.237885	-0.354103	-0.392028	-0.343772	-0.323287	-0.262639	-0.12228	0.00176415	-0.365546	-0.242082	-0.165806	-0.141053	-0.152734	-0.350028	-0.356512	-0.133118	-0.248529	-0.0212537	-0.0480417	-0.201337	-0.150743	0.234695	0.0192985	-0.112017	-0.237222	-0.0339624	-0.165048	0.125776	-0.154331	-0.352836	-0.0328744	-0.0164061	-0.293156	-0.0893514	0.00748748	-0.119049	-0.118387	-0.0720966	-0.209652	-0.0958028	0.0522566	-0.155218	-0.0758223	0.416861	0.0957743	0.00138474	0.0432088	0.116982	-0.154787	-0.26515	-0.119481	-0.0921746	-0.0242836	0.381022	0.14241	-0.0353997	-0.0335243	0.306893	-0.0536864	-0.0385426	-0.124268	0.0581902	-0.248298	-0.383592	0.260406	-0.0891397
REG3A	0.365249	0.278251	0.730578	0.0407357	0.728841	0.0428421	0.555499	0.181829	-0.0822279	-0.0629009	-0.0017812	0.0669316	0.180907	-0.163644	0.262888	0.0948306	0.363373	0.808915	-0.00675054	-0.0834629	0.0971828	0.118742	-0.140325	-0.029995	0.0808493	-0.0926765	-0.00878881	-0.0557539	0.707054	0.321426	-0.0154468	0.207466	0.529577	-0.200788	-0.217585	-0.106365	0.0718569	0.0412956	-0.147281	0.218473	-0.149424	0.288124	0.560657	-0.0241067	-0.152454	0.0793898	-0.108919	-0.140624	0.0686209	-0.131734	0.904601	0.0986907	0.182355	0.247178	-0.303403	-0.377249	0.0159318	-0.229186	-0.274087	0.421616	-0.175042	0.112042	-0.224244	-0.0518133	-0.114702	-0.213721	-0.225229	0.270335	-0.112571	-0.147828	0.529396	-0.11602	-0.139919	-0.159278	0.0517012	-0.0992992	-0.229671	0.0385901	0.801848	0.00394443	-0.399626	0.735546	0.00202647	0.211126	-0.154065	0.650357	-0.227951	-0.0147215	0.215378	0.0636056	0.633353	-0.264535	-0.236588	-0.0539116	-0.0782063	0.288981	0.249662	0.115939	0.250195	-0.0881319	-0.256783	-0.240619	0.0952147	-0.202688	-0.0527307	-0.148703	-0.156771	0.0749165	-0.0982883	-0.205346	0.0159211	-0.117909	0.344049	-0.0778278	-0.326507	-0.216449	0.198678	-0.272357	0.0565758	-0.0544809	0.0138364	-0.0394614	-0.18474	-0.152666	-0.00391052	0.0696311	0.0172159	0.012588	0.00917268	-0.0619994	-0.144566	-0.400681	0.0804761	-0.2152	0.113462	-0.244335	0.0974669	-0.0771987	-0.114166	0.0372099	0.114951	0.098914	-0.242819	0.084366	-0.201957	-0.300087	-0.196413	-0.181029	-0.101969	0.112809	-0.0795441	0.120579	-0.388997	-0.165958	-0.258609	0.660689	-0.257335	-0.0281984	1.03245	-0.0937538	-0.228465	-0.339742	-0.395145	-0.211742	-0.218812	-0.0473466	-0.355571	-0.297436	0.0452523	-0.371672	-0.165048	-0.236143	0.0680139	-0.380508	0.276088	-0.0713023	0.0984229	0.112192	-0.0654679	-0.0855905	-0.190933	-0.276046	-0.186404	0.0694554	0.0243423	0.405414	0.115436	-0.220813	0.0862475	0.376755	0.623976	-0.133331	0.137238	0.879979	-0.226372	0.767424	-0.165505	0.198209	0.402547	-0.28033	-0.133463	0.0637461	-0.118244	-0.0433387	-0.10686	-0.108734	-0.386324	-0.114668	0.331993	-0.135333	0.601731	-0.00101315	-0.245009	0.0463766	-0.258747	-0.297789	0.237161	0.6663	-0.133998	-0.313571	0.499015	0.0962862	-0.0957112	-0.228236	0.829739	-0.138747	-0.132284	-0.289679	-0.228319	-0.169907	0.194023	0.105068	-0.0387419	-0.226117	0.0933378	0.0196018	-0.0971969	-0.20615	-0.257645	-0.0403179	-0.130342	-0.100729	-0.191726	-0.193962	-0.00829672	-0.283102	-0.320948	-0.362305	-0.336431	-0.0918483	-0.0112481	0.143114	-0.304852	-0.280067	-0.405226	-0.137799	-0.16182	-0.222733	-0.0185292	-0.149734	-0.28183	-0.11307	-0.353949	-0.310768	-0.182	-0.276201	-0.355096	-0.265534	-0.130753	-0.137692	-0.299226	-0.147574	-0.0248371	-0.336105	-0.269252	-0.197971	-0.343404	-0.376777	-0.2033	-0.465975	-0.0213831	-0.305803	-0.175388	-0.30633	-0.14247	-0.0580929	-0.174305	-0.346505	-0.209014	-0.0470002	-0.181621	-0.416192	-0.196327	-0.117794	-0.448747	-0.28751	-0.0297382	-0.173417	-0.280724	-0.195561	-0.165117	0.0322499	-0.211984	-0.361655	-0.00845515	-0.219106	-0.179398	-0.158102	-0.285192	-0.243439	-0.336906	-0.0952642	-0.350112	-0.21245	-0.105271	0.00348488	0.0958016	-0.00430523	0.103793	-0.212764	-0.129315	-0.184669	-0.0116471	-0.480124	-0.350121	-0.0825406	-0.206215	-0.395757	-0.103008	-0.00280267	-0.256923	-0.316085	-0.354957	-0.253163	-0.130694	0.217986	-0.259251	-0.218404	-0.143398	0.170335	-0.155356	-0.298769	-0.333474	-0.0154748	-0.263498	-0.301135	-0.301629	-0.245793	-0.162117	-0.365502	-0.364828	-0.179598	-0.289727	-0.161501	-0.239434	-0.119389	-0.357892	-0.0484101	-0.300045	-0.414918	-0.419107	-0.264553	-0.36076	-0.166393	0.0411161	-0.0249736	-0.343834	-0.313674	-0.316756	0.006662	0.381294	-0.263527	0.147237	-0.480244	-0.236498	-0.408861	-0.458748	-0.298151	-0.273795	-0.253971	-0.122966	-0.200862	0.0598063	-0.370855	-0.498471	-0.313274	-0.323549	-0.402007	-0.312191	-0.23023	-0.0163319	-0.400922	-0.382865	-0.0422871	-0.199357	-0.128159	-0.346713	-0.413866	-0.236777	-0.328719	0.123215	-0.313006	-0.144319	-0.128563	0.281857	-0.0295863	-0.171097	-0.121053	0.0401615	-0.194546	0.0883073	-0.188603	-0.173512	-0.0654608	-0.00499062	-0.258963	-0.0778655	0.111753	-0.0739981	-0.147511	-0.0137414	-0.218693	-0.106806	0.0977874	-0.196696	-0.0898672	0.414611	0.141209	-0.107867	0.051338	0.0219133	-0.153795	0.110031	-0.0257238	0.0364507	0.0927613	0.475081	0.326223	-0.13774	0.0474953	0.470853	-0.0324069	0.0354594	-0.0279368	0.0876986	-0.252124	-0.412218	0.203051	-0.0508782
REG4	0.0770292	-0.0631624	-0.0809908	-0.149734	-0.13261	-0.178142	-0.116838	-0.0973433	-0.0977759	-0.169711	-0.0282786	-0.04825	-0.150835	-0.119993	0.0403996	-0.043085	0.0631892	0.10268	-0.0501431	-0.0561613	-0.100429	-0.113474	-0.131722	0.00751087	-0.051161	-0.123509	-0.0772265	0.0174612	-0.0267771	-0.123136	-0.0841985	-0.0716337	0.0510037	-0.136913	-0.21427	-0.137256	-0.0634958	-0.0760441	-0.180887	-0.108473	-0.12001	-0.00850418	-0.0696208	-0.097958	-0.162675	-0.101423	-0.0484712	-0.132461	-0.00617877	-0.10707	0.130293	-0.0622641	-0.0895426	-0.0289066	-0.141055	-0.0579477	-0.0275983	-0.0950587	-0.18286	0.0749182	-0.0340724	-0.0504017	-0.170459	-0.0203422	-0.156599	-0.149646	-0.17699	-0.0593254	-0.147084	-0.160901	-0.0125359	-0.14852	-0.177109	-0.143907	-0.0964166	-0.0290535	-0.112332	-0.0591026	0.0838857	-0.0140162	-0.147044	0.0858595	-0.209534	-0.0158532	-0.2267	0.156193	-0.0816482	-0.0181918	-0.0472794	-0.0712706	0.0925199	-0.183712	-0.105387	-0.0246319	-0.124736	0.0453491	0.037319	-0.124468	-0.0657315	-0.0445763	-0.122225	-0.232476	0.00114805	-0.112137	-0.106473	-0.105035	-0.113287	-0.0651767	-0.102266	-0.157668	0.00610218	-0.0974698	0.0208516	-0.106922	-0.179873	-0.191949	-0.00736611	-0.158621	0.0375768	-0.0374253	-0.0833529	-0.0468897	-0.181475	-0.150833	-0.0815801	-0.122263	-0.0857064	-0.0337177	-0.0767827	-0.149259	-0.0753532	-0.182839	0.0384327	-0.0982011	-0.149086	-0.120123	-0.0261821	-0.138509	-0.150666	-0.0978249	-0.0416654	-0.0686191	-0.157802	-0.143927	-0.133193	-0.178829	-0.180692	-0.131543	-0.0652178	-0.115738	-0.0840489	-0.0807791	-0.228376	-0.191189	-0.147249	0.0221436	-0.153441	-0.107673	0.102794	-0.145647	-0.03432	-0.114601	-0.147215	-0.105107	-0.164238	-0.168059	-0.149444	-0.13347	-0.109673	-0.178912	-0.132358	-0.152867	-0.0869597	-0.0859063	0.0414096	-0.187553	-0.010202	-0.0296144	-0.185468	-0.0919749	-0.0961561	-0.163083	-0.159016	-0.158098	-0.0475234	-0.026206	-0.0587862	-0.0388544	-0.0382335	0.0348067	0.152736	-0.154502	0.0240669	0.0339878	-0.117828	-0.0846069	-0.142613	-0.0164993	-0.109685	-0.176517	-0.0862118	-0.0459505	-0.0263737	-0.117504	-0.100579	-0.0673624	-0.19196	-0.131377	0.0679775	-0.137544	0.0103855	-0.173053	-0.119997	-0.0440822	-0.136581	-0.25583	-0.0927911	0.0754309	-0.149583	-0.121071	-0.023019	-0.135536	-0.162521	-0.154587	0.00193353	-0.145813	-0.0976898	-0.157816	-0.175801	-0.210825	-0.0641991	-0.0489524	-0.168194	-0.110184	0.0125329	0.00335754	-0.12563	-0.0857919	-0.101028	0.0269647	-0.0672765	0.00741897	-0.111958	-0.0522785	-0.0760906	-0.103577	-0.102702	-0.0744652	-0.0809643	-0.015802	-0.0799677	0.0272592	-0.0748622	-0.0717927	-0.178689	-0.0367894	-0.147884	0.0311472	0.0725989	-0.04483	-0.102825	-0.0431202	-0.0760292	-0.112832	-0.0623119	-0.0806321	-0.0550845	-0.0980922	-0.0208808	-0.0116268	-0.088894	-0.0151217	0.0111268	-0.0883093	-0.0352332	-0.00104473	-0.0901527	-0.180167	-0.104438	-0.161161	-0.0428166	-0.141511	-0.086382	-0.065551	-0.0793477	-0.0182802	-0.0785796	-0.0768765	-0.102699	-0.0631393	-0.075763	-0.138865	-0.0823151	-0.0597833	-0.126611	-0.0982477	-0.11219	-0.0450142	-0.0431485	-0.0835003	-0.0500466	-0.00974927	-0.0613341	-0.193249	-0.0153848	-0.0580987	-0.0675725	-0.0771255	-0.156951	-0.043068	-0.0944477	-0.0951152	-0.136402	-0.0545568	-0.0819289	-0.0534219	0.0338186	-0.0273136	-0.00446062	-0.0833846	-0.0580013	-0.100647	-0.0106043	-0.0993909	-0.064017	-0.0422109	-0.0443273	-0.0906833	-0.0376717	-0.114289	-0.106986	-0.133812	-0.086085	-0.00459937	-0.0792423	0.0316284	-0.0303687	-0.0765474	-0.0626399	-0.102405	-0.0352772	-0.0409032	-0.107949	-0.0938254	-0.100185	-0.102231	-0.0593238	-0.0645151	-0.0924904	-0.139304	-0.108233	-0.0398364	0.0362954	-0.0935609	-0.061558	-0.070444	-0.0660875	0.00626277	-0.0804082	-0.145789	-0.120962	-0.100949	-0.0774367	-0.0291275	0.0494105	-0.0144091	-0.147436	-0.111757	-0.12021	0.0802592	0.0302987	-0.043284	-0.018	-0.171876	-0.0460664	-0.0731347	-0.197453	-0.0521303	-0.134335	-0.0524787	-0.0332794	-0.0808972	0.00769935	-0.110391	-0.0645951	-0.103075	-0.108416	-0.122689	-0.0433258	-0.159647	-0.155579	-0.0841286	-0.105951	-0.00910642	-0.0422185	-0.0676552	-0.0687823	-0.00949266	-0.115945	-0.111748	-0.0122013	-0.0838667	0.017136	-0.0446084	-0.021908	-0.155392	-0.0520272	-0.0931551	-0.0935786	-0.0581253	-0.0536787	-0.123666	-0.0548262	-0.0066844	-0.029298	-0.0391895	-0.122672	-0.0450359	-0.0528633	-0.0533439	0.0336441	-0.0741688	-0.144437	-0.108431	-0.0463515	-0.14196	-0.122002	-0.0952216	-0.166401	-0.153905	-0.0949811	-0.132195	-0.0375074	-0.178181	-0.0576615	-0.11629	-0.0274796	-0.0994995	-0.202126	-0.0675579	0.0270812	-0.160283	-0.121739	0.035855	-0.0830911	-0.221345	-0.1495	-0.0779634	-0.130151
RELT	0.185692	0.116844	0.131838	-0.0189829	0.252033	-0.112484	0.175993	-0.0770605	-0.0773409	-0.11378	-0.0656886	-0.0396961	0.100614	-0.115892	0.132902	0.0240944	0.154551	0.494677	-0.0284454	-0.0140828	-0.0471558	-0.0111324	-0.0400512	-0.134115	-0.0215185	-0.0525074	0.0637955	-0.0378718	0.159303	-0.171749	-0.102738	0.0491847	0.245962	-0.113502	-0.128394	-0.214271	0.00124418	0.0169859	-0.164889	-0.0704049	-0.0523835	0.113464	0.182247	-0.0214459	-0.104365	-0.0238512	-0.101206	-0.12402	-0.187463	-0.0708518	0.430295	-0.00177907	-0.0181841	0.125185	-0.18647	-0.231903	0.0486563	-0.152006	-0.131821	0.407732	-0.0991477	0.11226	-0.0641112	-0.0803901	-0.115746	-0.126701	-0.110637	0.0850199	-0.109349	-0.106328	0.342349	-0.0923581	-0.195507	-0.0966895	-0.0501419	-0.0646662	-0.156749	-0.187016	0.250426	-0.00279818	-0.185902	0.244651	-0.0360747	0.0815815	-0.153835	0.0475066	-0.0864466	-0.0222398	0.0124901	-0.00243996	0.40163	-0.114661	-0.129872	-0.0440954	-0.0707445	0.117187	0.0519558	-0.0855038	0.0209345	-0.124321	-0.100324	-0.185572	-0.0374507	-0.0168969	-0.0790791	-0.0359666	-0.100422	-0.000866744	-0.0642185	-0.128348	-0.0862499	-0.0681482	0.0137414	-0.0035539	-0.150946	-0.141945	0.020928	-0.299747	-0.0137549	-0.0814754	-0.00208944	-0.000617915	-0.12499	-0.0699397	-0.0338416	-0.0185776	-0.0940882	-0.0515407	-0.119771	-0.0192925	-0.11263	-0.258907	-0.086277	-0.106203	-0.112896	-0.0579797	0.0160861	-0.0938905	-0.0767339	-0.0262841	0.00666061	0.0179567	-0.11129	-0.122478	-0.187209	-0.148149	-0.157818	-0.107945	-0.149862	-0.0241803	0.0952168	-0.128348	-0.181736	-0.0725483	-0.154127	0.221414	-0.248285	-0.102578	0.488002	-0.161634	-0.195968	-0.190738	-0.190842	-0.168872	-0.0714945	0.0403359	-0.131213	-0.132654	0.0829068	-0.123343	-0.117757	-0.186527	-0.10805	-0.193117	-0.086309	-0.0917783	-0.0291194	0.0647388	-0.161506	-0.0887007	-0.0666972	-0.103767	-0.13958	-0.068636	-0.0218252	0.0838809	-0.11098	-0.135266	0.00156549	0.229755	0.388136	-0.0842378	0.0349621	0.372064	-0.220419	0.325233	-0.14188	0.0283309	0.0344231	-0.1796	-0.0315876	0.0831188	-0.0923802	-0.0649141	-0.121014	-0.187333	-0.182361	-0.225055	0.315223	-0.134718	0.281321	-0.172083	-0.082596	0.0150959	-0.0361459	-0.199256	-0.0933238	0.0833022	-0.150585	-0.106767	0.169771	-0.139578	-0.158751	-0.153395	0.391665	-0.0594251	-0.17548	-0.159699	-0.15203	-0.131344	0.0258742	-0.00184709	-0.242449	-0.168573	-0.0865986	-0.171287	-0.113314	-0.22381	-0.155615	-0.168888	-0.131146	-0.0606413	-0.157772	-0.12283	-0.107509	-0.110833	-0.230048	-0.084878	-0.134153	-0.151407	-0.0928256	-0.161704	-0.198691	-0.163031	-0.167333	-0.0990471	-0.169135	-0.225227	-0.124868	-0.203191	-0.188057	-0.0913669	-0.119771	-0.123614	-0.131027	-0.198343	-0.167273	-0.151987	-0.166888	-0.172213	-0.189172	-0.177372	-0.0941303	-0.123605	-0.179753	-0.0392871	-0.251977	-0.16555	-0.198215	-0.152028	-0.151536	-0.179181	-0.250045	-0.249559	-0.14408	-0.0535965	-0.060288	-0.169097	-0.173235	-0.185322	-0.132146	-0.159907	-0.0972661	-0.0874538	-0.286022	-0.184504	-0.165349	-0.158321	-0.128346	-0.100361	-0.180611	-0.167806	-0.0507905	-0.0718136	-0.207939	-0.198889	-0.149798	-0.141029	-0.113157	-0.169286	-0.215847	-0.103873	-0.151237	-0.127524	-0.0770968	-0.132141	0.00448182	-0.0387036	0.039408	-0.206574	-0.114631	-0.169211	-0.166274	-0.128434	-0.184905	-0.161864	-0.149776	-0.211806	-0.071771	-0.0785797	-0.161711	-0.173816	-0.124082	-0.180879	-0.225157	0.190317	-0.151918	-0.150099	-0.0867788	-0.0648269	-0.122182	-0.1068	-0.195654	-0.0217966	-0.151733	-0.140964	-0.184386	-0.230281	-0.23251	-0.208401	-0.221384	-0.0317754	-0.177172	-0.166817	-0.198504	-0.0688451	-0.128352	-0.180503	-0.189958	-0.202991	-0.314591	-0.129384	-0.205822	-0.0973189	-0.138351	0.0331259	-0.135699	-0.104644	-0.210431	-0.0295867	0.203587	-0.157683	-0.0697448	-0.221313	-0.12167	-0.1945	-0.176078	-0.190942	-0.23382	-0.0675445	-0.134215	-0.131716	-0.0803343	-0.232188	-0.215867	-0.179946	-0.173253	-0.236406	-0.184723	-0.185505	-0.0782182	-0.163266	-0.170617	-0.136212	-0.182844	-0.133258	-0.248245	-0.213531	-0.189846	-0.17369	-0.139162	-0.20693	-0.172247	-0.133211	0.0479505	-0.0226868	-0.103169	-0.0908243	-0.0475217	-0.0675972	-0.036941	-0.0721933	-0.180001	-0.0243208	-0.107489	-0.173081	-0.113561	-0.0119588	0.0238629	-0.148629	-0.0908239	-0.110496	-0.137243	-0.0082348	-0.126699	-0.0808911	-0.00801611	-0.00541862	-0.126422	-0.0453304	-0.235716	-0.112641	-0.108237	0.0129708	-0.0862874	-0.0569597	0.133287	0.182672	-0.192116	-0.0415651	0.359686	-0.0596068	-0.0556271	-0.0699572	-0.0307207	-0.140168	-0.114021	0.00655032	-0.061773
REN	0.195998	0.30542	0.415164	0.342323	0.38763	0.0744098	0.394071	0.0497895	0.172779	0.167349	0.00199969	0.211512	0.0955206	0.201125	0.401021	0.111489	0.464026	0.0512342	0.178543	0.253031	0.054433	0.195187	0.171052	0.277303	0.327311	0.301043	0.117669	0.160204	0.342445	0.0561194	0.12452	0.348319	0.315098	0.342938	0.132825	0.380757	0.20511	0.319464	0.108568	-0.0860763	0.258935	0.164441	0.48152	0.292251	0.166998	0.246854	0.285243	0.0936262	0.444643	0.0790233	0.329518	0.127659	0.363932	0.372856	0.108792	0.0781671	0.309283	0.147997	-0.0707759	0.0383912	0.342184	0.455445	0.125384	0.175128	0.165086	0.375598	0.223192	0.301451	0.473754	0.250728	0.142945	0.254794	0.289851	0.321171	0.433367	0.264058	0.224809	0.0714945	0.459339	0.187867	0.0982618	0.100779	0.33006	0.428676	0.429297	0.103867	0.105276	0.157249	0.322654	0.237418	0.148758	0.099523	0.137498	0.293699	0.148941	0.36921	0.419078	0.431028	0.174213	0.350194	0.27999	0.222556	0.394245	0.249688	0.445951	0.200675	0.355959	0.249175	0.25939	0.144646	0.42986	0.330956	0.141698	0.34631	-0.0581458	0.252401	0.351143	0.0601597	0.171939	0.30214	0.171463	0.169536	-0.039276	0.110977	0.122633	0.155611	0.247325	0.317196	0.00980836	0.139407	0.0218666	0.0802294	0.266806	0.0660704	0.262625	0.162127	0.212737	0.102324	0.440173	0.0773709	0.207646	0.205814	0.200975	-0.0823758	0.213816	0.142014	0.187122	0.315414	0.194799	0.24932	-0.0659008	0.499464	0.132728	0.452921	0.215608	0.403296	0.333518	0.286869	0.264624	0.086547	0.41345	0.134187	0.305543	0.23651	0.289861	0.252281	0.0237717	0.135552	0.3036	0.0207236	0.212627	0.433737	0.463028	0.226003	0.31421	0.259218	0.376643	0.336137	0.268724	0.202842	0.367232	0.0797962	0.293704	0.204486	0.177635	0.348041	0.0906067	0.207902	0.20923	0.178465	0.174511	0.0929303	0.280579	-0.0259489	0.220771	0.215359	0.209427	0.220877	0.188443	0.211953	0.35706	0.309928	0.128005	0.403681	0.225905	0.114437	0.36222	0.44586	0.107189	0.439042	0.305038	-0.0536608	0.177414	0.262735	0.220163	0.280368	0.37027	0.31516	0.116906	-0.027764	0.34491	0.415178	0.362892	0.309131	0.227661	0.188766	0.396683	0.184268	0.313409	0.468855	0.450569	0.307851	0.342147	0.337993	0.129409	0.0652202	-0.0127545	-0.0368517	0.0874381	0.100368	0.0453077	0.16183	0.0271768	-0.0693642	0.126256	-0.0814173	0.0669027	0.0224674	-0.069056	0.100462	0.0092529	-0.0189212	-0.06782	-0.146281	-0.0787838	0.0419451	-0.0947499	0.142047	-0.0328429	0.0401815	0.00894094	-0.0225347	-0.0635734	0.0551781	-0.243737	0.00458836	0.00289478	-0.019468	0.028195	0.0505299	0.0194864	-0.0221126	0.0673999	-0.0164185	-0.0710425	0.142213	0.00175171	-0.0878606	0.0320311	-0.040263	0.194895	0.0337599	-0.174171	0.0469529	-0.0627661	0.0646566	0.070908	0.0315359	-0.0891128	-0.0458647	-0.0546378	-0.0498593	0.017234	-0.0599172	-0.0481742	-0.116053	-0.0508337	-0.00828143	-0.0833402	-0.0238417	-0.095317	-0.0890818	-0.0167963	-0.0394917	-0.0433017	-0.0894294	-0.0162602	-0.0552242	0.279534	0.0183468	0.157033	-0.0255381	-0.0826004	0.0666552	-0.067017	0.136554	0.109301	0.0548394	0.0827233	-0.0196727	-0.0900928	0.0864819	0.0270144	-0.0883475	-0.146441	0.0164485	0.0107506	-0.235999	0.175141	0.0448412	-0.0606611	-0.0322842	0.0434485	-0.0204566	0.0367018	0.124977	-0.128319	-0.0394385	0.190302	0.320828	0.00474424	0.0143359	-0.010459	0.0719828	-0.0388036	-0.0824338	-0.105574	-0.0324145	-0.0903233	-0.117547	-0.131202	-0.080673	-0.067727	-0.160428	0.0243494	-0.00603563	-0.0899087	0.128439	-0.00530044	-0.139841	-0.020625	-0.0640043	-0.134002	-0.0908432	0.166294	-0.0296532	-0.004363	-0.0292629	-0.133501	-0.0293919	0.0624723	0.0478911	0.0649796	-0.0758581	0.109689	-0.0694803	-0.0257259	-0.0341395	-0.117183	0.0544329	-0.106275	0.0577243	0.105585	-0.0837603	0.066122	0.12006	-0.102331	0.0474584	-0.0250923	-0.0231811	0.48243	0.103627	-0.083414	0.057805	-0.0391077	0.147447	0.00192359	-0.0568857	-0.0318828	-0.0397142	0.176354	-0.041597	0.0595922	-0.109	0.0864575	0.0758735	-0.0431919	0.337854	0.315175	0.133251	0.266736	0.16988	0.0875297	0.027675	0.277756	-0.114314	0.116925	0.221318	0.158631	-0.0433776	0.0298043	-0.0807898	0.418632	0.0726618	-0.0654052	-0.00283131	0.492499	0.136812	0.214334	0.212186	0.409932	0.352603	0.46959	0.407984	0.286587	0.249957	0.124309	0.258103	0.266244	0.188426	0.143765	0.320632	0.347055	0.426354	0.242032	0.108026	0.443314	0.368263	0.202078
RET	-0.0197875	-0.134025	-0.145584	0.0185328	-0.00492822	-0.142343	-0.106455	-0.106219	-0.191538	-0.133733	-0.294265	-0.155365	-0.175884	-0.110751	-0.123873	-0.152028	-0.229748	-0.191918	-0.158974	-0.133642	-0.174816	-0.161846	0.0757927	-0.184016	-0.181525	-0.156304	0.0447573	-0.137104	-0.138476	0.0315667	-0.134861	-0.170189	-0.186208	-0.150539	-0.189858	-0.0875919	-0.155337	-0.118328	-0.152582	-0.105419	-0.113952	0.0101844	-0.110489	-0.10026	-0.0823463	-0.125436	-0.0979337	-0.116479	-0.217277	-0.111972	-0.149482	-0.166082	-0.140169	-0.222901	-0.114761	-0.17065	0.0238432	-0.102452	-0.144163	-0.17677	-0.153484	-0.159205	0.0703133	-0.106944	0.00961426	-0.0878719	-0.0205219	-0.109411	-0.146042	-0.116011	0.0274112	-0.132506	-0.142872	-0.130896	-0.122355	-0.140484	-0.102027	-0.121041	-0.169578	-0.0999916	-0.098748	-0.179782	-0.155072	-0.171424	-0.122242	-0.256948	-0.0904001	-0.143405	-0.123985	0.0117508	-0.124245	0.0579166	-0.186832	-0.123884	-0.102102	-0.146172	-0.178004	-0.164067	-0.0894732	-0.120108	-0.114724	-0.159165	-0.207152	-0.16427	-0.193508	-0.088398	-0.170082	-0.19774	-0.0870463	-0.112737	-0.0982191	-0.178911	-0.144119	-0.166748	-0.142665	-0.108742	-0.150951	-0.118891	-0.227652	-0.128763	0.0330616	-0.134294	0.0753634	-0.123452	-0.162481	-0.0256586	-0.00755358	-0.175733	-0.123741	0.0690473	-0.15439	-0.118218	-0.126896	-0.16001	-0.142229	-0.0992742	-0.183562	-0.0986179	-0.166439	-0.215413	-0.150579	-0.0969133	-0.125964	-0.213636	-0.134473	-0.111088	-0.136062	-0.140268	-0.142427	-0.175538	-0.143517	-0.167775	0.0707369	-0.160702	-0.136664	-0.210751	-0.120185	-0.108457	-0.17977	-0.189128	-0.198526	0.0787182	-0.128867	-0.122663	-0.0756872	0.0203754	-0.0689254	-0.128256	-0.131638	-0.102536	-0.101418	-0.125992	-0.243367	-0.151004	-0.158578	-0.0450747	-0.188302	-0.18097	-0.0865984	-0.135484	-0.161323	-0.0984945	-0.105827	0.0335663	0.0111712	-0.16588	-0.223588	-0.180575	-0.18564	-0.179046	-0.239155	-0.147245	-0.148528	-0.237205	-0.10792	0.00638019	-0.106485	-0.176999	-0.125848	-0.12684	-0.14316	-0.142834	-0.193542	-0.140696	-0.189121	-0.191159	-0.0919566	-0.138628	-0.159299	-0.115094	-0.188994	-0.160661	-0.107199	-0.0230254	-0.11212	-0.13428	-0.159056	-0.208289	-0.155693	-0.161457	-0.183633	-0.160616	-0.118504	-0.158147	-0.127215	0.0584787	-0.134865	-0.104874	-0.138861	-0.126311	-0.141145	-0.149337	-0.0854719	-0.164837	-0.128538	-0.177282	-0.110083	-0.160766	-0.183906	-0.169414	-0.190283	-0.155708	-0.169044	-0.109945	-0.198181	-0.158411	-0.142705	-0.158218	-0.177115	-0.130105	-0.146273	-0.177613	-0.16123	-0.0917082	-0.161459	-0.173737	-0.082662	-0.153552	-0.180812	-0.182396	-0.15594	-0.145338	-0.0709676	-0.188916	-0.146557	-0.102948	-0.155	-0.220794	-0.190672	-0.163526	-0.107904	-0.14675	-0.153527	-0.132469	-0.169439	-0.179268	-0.0455649	-0.147642	-0.147413	-0.12791	-0.13974	-0.113754	-0.166232	-0.150849	-0.109589	-0.12713	-0.0815328	-0.111697	-0.146867	-0.173061	-0.138562	-0.10626	-0.14899	-0.123843	-0.164874	-0.110317	-0.130584	-0.129001	-0.116995	-0.147437	-0.129253	-0.179784	-0.155274	0.0748794	-0.116526	-0.132162	-0.111767	0.0739311	-0.145942	-0.157322	-0.183339	-0.118097	-0.142554	-0.122989	-0.157767	-0.156039	-0.15165	-0.113593	-0.107982	-0.156172	-0.137497	-0.111262	-0.092106	-0.145157	-0.160927	-0.117424	-0.150282	-0.145871	-0.109867	-0.139147	-0.173005	-0.110129	-0.108216	-0.176037	-0.125512	-0.136988	-0.172811	-0.136639	0.0759153	-0.13183	-0.152748	-0.148155	-0.078245	-0.143336	-0.134018	-0.125412	-0.121841	-0.155889	-0.153485	-0.151135	-0.108051	-0.135814	-0.162206	-0.203291	-0.093607	-0.130251	-0.146914	-0.144075	-0.102801	-0.138747	-0.129194	-0.112885	-0.180317	-0.147769	-0.166416	-0.148475	-0.128321	-0.200988	-0.134032	-0.137608	-0.157703	-0.178954	-0.146167	-0.144985	-0.113314	-0.158296	-0.104697	-0.131777	-0.167667	-0.1243	-0.162257	-0.106507	-0.201052	-0.166997	-0.16495	-0.0745794	-0.11423	-0.132839	-0.166151	-0.0876976	-0.094924	-0.143064	-0.0902873	-0.181607	-0.152446	-0.146787	-0.134275	-0.17876	-0.102948	-0.124525	-0.156683	-0.151443	-0.185839	-0.13437	-0.194655	-0.0653573	-0.103374	-0.152703	-0.151666	-0.110453	-0.135925	-0.114251	-0.174203	-0.151305	-0.136996	-0.180887	-0.123772	-0.153331	-0.16214	-0.119375	-0.163295	-0.124115	-0.184262	-0.189183	-0.176079	-0.101986	-0.130583	-0.169421	-0.0816454	-0.125011	-0.13401	-0.152152	-0.18767	-0.0631981	-0.164316	-0.211825	-0.0722791	-0.197007	-0.0985394	-0.156609	-0.124423	-0.0930658	-0.157648	-0.236825	-0.156802	0.0479633	-0.0885723	-0.092312	-0.0098292
RETN	0.167993	0.0581345	0.102394	0.0437032	0.1123	-0.0440567	0.141883	-0.0218853	-0.0214593	0.0418372	-0.152268	-0.0917633	-0.0495687	-0.193953	0.0550265	0.00577279	-0.0954668	0.197975	0.108243	-0.0345133	-0.102215	-0.0357784	0.298846	-0.13722	-0.0794202	0.0482432	0.389763	0.0696	0.0788521	0.0640614	-0.0033754	0.0276239	0.0423404	0.0742517	-0.129517	-0.038199	-0.00210185	0.00531706	-0.0927277	-0.0939225	0.0104851	0.0669866	-0.00863282	0.102206	0.0502685	-0.0355707	-0.0310824	0.0217807	-0.229649	0.100029	0.073846	0.0220144	0.00269983	0.0628355	-0.0925929	-0.100468	0.196679	-0.0747491	-0.171122	0.171243	-0.0442383	0.149516	0.278182	0.0275002	-0.000166902	-0.00507505	0.0844492	-0.12648	-0.0490874	-0.0114832	0.392301	-0.0894141	-0.133469	0.0935941	0.0587098	-0.0801651	-0.160296	-0.035881	0.0355114	-0.0221567	-0.0471768	-0.043194	0.08833	0.0435431	0.115116	-0.0996812	0.0152554	0.0235697	0.124062	0.175062	0.443414	0.162122	0.0165943	0.0146904	0.0479498	0.000349975	0.196011	0.157847	0.0813621	-0.0677716	-0.160134	-0.165784	-0.0107644	0.0218627	0.0506293	0.0163984	0.0550366	-0.0679998	0.1912	-0.032929	0.0357649	0.0842534	-0.138117	-0.0571005	-0.115085	0.0252398	-0.0221804	-0.0703401	-0.173077	-0.0317302	0.251129	-0.0823476	0.308575	-0.178575	-0.0660342	-0.0420641	0.258139	-0.00488037	-0.0911479	0.264869	-0.14337	-0.115768	-0.095962	-0.122807	0.0996422	-0.0346224	-0.108556	-0.164902	0.0415669	0.0509455	-0.0140437	0.147361	0.0660988	-0.0755393	0.0321662	-0.0437376	-0.0166952	-0.0441033	-0.163814	-0.0471302	0.376364	-0.0697977	0.0103993	-0.0374148	-0.099731	0.106238	-0.166749	0.218788	0.209786	-0.101233	-0.149774	-0.0791891	0.0164788	-0.148088	0.00811703	0.204727	-0.0547984	-0.0197171	0.134776	0.0219036	-0.00813215	-0.0739301	-0.171829	-0.117009	-0.103094	0.126078	-0.135805	0.0380959	-0.0461422	-0.0732394	0.0259298	-0.0227842	0.0966219	0.190436	-0.0109991	-0.0572314	-0.146423	-0.0727556	-0.118587	0.0781721	-0.0869656	0.0712457	0.0619954	0.114137	0.00328798	0.30914	0.0646306	0.0527999	0.0759193	-0.0194328	0.0487968	0.0350977	0.200836	0.0562454	0.000530631	-0.0750354	0.0568088	0.0249764	0.121097	0.109488	0.0844342	0.00551746	-0.0756467	0.100847	0.109738	-0.043322	-0.124919	-0.0601532	-0.0281238	-0.155894	0.158723	0.0282663	0.132412	-0.0510644	0.147952	0.255903	-0.110362	-0.0399667	-0.00158679	-0.0894489	0.0256561	0.0885128	-0.0492406	0.0560017	0.00197399	-0.136297	-0.0588447	-0.208287	-0.159602	-0.203468	-0.125546	-0.128918	-0.0744416	-0.211688	0.070865	-0.249101	-0.216532	-0.125799	-0.149578	-0.210104	-0.11039	0.100747	-0.105794	-0.176604	-0.0781699	-0.0338259	-0.217966	-0.00881422	-0.203182	-0.204276	-0.168852	-0.107853	-0.00890441	-0.164027	-0.115942	-0.0948692	-0.244828	-0.205507	-0.170136	-0.19388	-0.156011	-0.227636	-0.0958977	-0.118357	-0.135577	0.00250856	-0.220474	-0.236254	-0.181348	-0.000326377	-0.0766672	-0.101539	-0.2134	-0.156329	-0.169878	-0.134139	-0.0622537	-0.22292	-0.145592	-0.20649	-0.174527	-0.0868313	-0.220264	-0.23323	-0.215864	-0.246417	-0.0751263	-0.0871031	0.212684	-0.0920939	-0.239759	-0.132414	-0.100555	0.0305833	-0.337639	-0.271999	-0.265946	-0.109326	-0.101059	0.0327536	-0.314596	-0.0208122	-0.0599712	-0.12116	0.0151335	0.148534	-0.034941	-0.0248023	0.0502324	-0.20307	-0.0704003	-0.0866203	-0.159444	-0.312646	-0.22531	-0.200804	-0.134508	-0.28662	-0.0243728	0.0556097	-0.18514	-0.234642	-0.0462494	-0.185875	-0.118087	-0.0179543	-0.161172	-0.00441959	-0.0480109	0.0400288	-0.194103	-0.039846	-0.217072	0.00454273	-0.139456	-0.18366	0.0486002	-0.237938	-0.0357675	-0.234657	-0.207549	-0.0109108	-0.0422549	-0.157517	-0.134229	-0.135482	0.115614	-0.0963155	-0.288411	-0.0218173	-0.249648	-0.0568833	-0.0841982	-0.282526	-0.138333	-0.0328856	-0.00568672	-0.0747301	-0.170265	-0.0430138	-0.0292529	-0.0214564	-0.091933	-0.144969	0.0444495	-0.216981	-0.0312809	-0.125793	-0.276483	-0.0949819	-0.259868	-0.154886	-0.077702	-0.204607	-0.0792087	0.123219	-0.201562	-0.166264	-0.124754	-0.0647357	0.150521	-0.153681	-0.209597	-0.229607	-0.209425	0.0907883	-0.183264	-0.265837	-0.159735	-0.206946	-0.299013	-0.205776	-0.163402	-0.134278	-0.110811	0.0588093	-0.156467	-0.0575053	-0.0473644	0.00763244	0.0959713	-0.0170403	-0.298368	0.0891066	-0.0150622	-0.245283	-0.042212	-0.0269157	0.192697	-0.0858552	-0.103766	0.112035	0.0145158	0.0123287	-0.0856633	-0.0503163	-0.00970737	0.00195545	-0.0171066	-0.0488658	0.0112633	0.12021	-0.198101	0.110604	0.0796047	0.136077	0.198457	0.118162	-0.0483563	0.0957279	0.0664498	-0.0155733	0.0432228	-0.0635444	0.00716482	0.242015	0.0622522	0.0764924	0.134661
RGMA	-0.160936	-0.199734	-0.291914	-0.297199	-0.328202	-0.249984	-0.239148	-0.278949	-0.219926	-0.282107	-0.120498	-0.234133	-0.297525	-0.294169	-0.314972	-0.198588	-0.240601	-0.121247	-0.185572	-0.270162	-0.241403	-0.287367	-0.185209	-0.250455	-0.240057	-0.244347	-0.217244	-0.150154	-0.282883	-0.238327	-0.209271	-0.275999	-0.305593	-0.242721	-0.215852	-0.235857	-0.27334	-0.258205	-0.201771	-0.0661208	-0.229075	-0.217035	-0.285018	-0.202061	-0.0930152	-0.24056	-0.227641	-0.16612	-0.285399	-0.143043	-0.145247	-0.228792	-0.215612	-0.22538	-0.313	-0.0814118	-0.183505	-0.206842	-0.144354	-0.270193	-0.236453	-0.186525	-0.183022	-0.226982	-0.158777	-0.19138	-0.28072	-0.291283	-0.277052	-0.188104	-0.190911	-0.256226	-0.267624	-0.244404	-0.243629	-0.184932	-0.223661	-0.198895	-0.178554	-0.314412	-0.179532	-0.25413	-0.253601	-0.280673	-0.309969	-0.0927566	-0.151818	-0.168132	-0.194012	-0.197341	-0.210849	-0.240959	-0.19521	-0.237504	-0.201521	-0.203326	-0.223412	-0.29417	-0.170982	-0.193189	-0.31554	-0.361037	-0.202235	-0.162113	-0.280484	-0.168622	-0.208016	-0.269496	-0.235707	-0.174354	-0.263142	-0.255936	-0.20276	-0.270576	-0.0586743	-0.255654	-0.214268	-0.266572	-0.165559	-0.18767	-0.20914	-0.174759	-0.207322	-0.343173	-0.188202	-0.224748	-0.208587	-0.164839	-0.142082	-0.215941	-0.177441	-0.135112	-0.253023	-0.17688	-0.234324	-0.144575	-0.186187	-0.293366	-0.281644	-0.288469	-0.200386	-0.167483	-0.188808	-0.219704	-0.196327	-0.201982	-0.247025	-0.275791	-0.210328	-0.262844	-0.196511	-0.281538	-0.225834	-0.212909	-0.159239	-0.264919	-0.329702	-0.308853	-0.145576	-0.222493	-0.300918	-0.20922	-0.252939	-0.242389	-0.190798	-0.240499	-0.0995656	-0.160512	-0.249952	-0.164589	-0.233089	-0.182233	-0.248301	-0.262038	-0.284877	-0.257106	-0.268351	-0.12625	-0.241457	-0.189238	-0.194665	-0.17272	-0.315045	-0.288787	-0.220119	-0.268771	-0.220235	-0.2056	-0.228563	-0.146614	-0.0015196	-0.259208	-0.249212	-0.084944	-0.26532	-0.27925	-0.238966	-0.186875	-0.31357	-0.30292	-0.185745	-0.163513	-0.188577	-0.263044	-0.294579	-0.160859	-0.305531	-0.295189	-0.212987	-0.374791	-0.161315	-0.200915	-0.193133	-0.215382	-0.223492	-0.232101	-0.255186	-0.180952	-0.201476	-0.0342454	-0.372106	-0.274039	-0.314503	-0.301704	-0.144506	-0.229057	-0.270336	-0.267462	-0.21196	-0.245441	-0.241015	-0.191441	-0.249077	-0.230159	-0.272415	-0.131695	-0.23493	-0.137115	-0.256237	-0.162062	-0.0946425	-0.140625	-0.154812	-0.0925079	-0.132683	-0.122822	-0.064428	-0.156118	-0.101688	-0.170571	-0.246479	-0.0938256	-0.0983601	-0.0944467	-0.134926	-0.130173	-0.115468	-0.224501	-0.0637712	-0.0628266	-0.0847057	-0.0835874	-0.0347753	-0.113291	-0.056523	-0.100004	-0.0635476	-0.065464	-0.0506361	-0.128583	-0.147738	-0.0392606	-0.0608043	-0.041806	-0.154618	-0.120712	-0.115229	-0.0469688	-0.0607938	-0.106745	-0.255767	-0.142777	-0.0137286	-0.180052	-0.0340544	-0.0633321	-0.143003	-0.135439	-0.155716	-0.063783	-0.0533421	-0.0345634	-0.0372521	0.0646072	-0.194694	-0.0502109	-0.153065	-0.030005	-0.0921227	-0.164413	-0.0662557	-0.117379	-0.0447058	-0.0909069	-0.0966002	-0.108587	-0.0384344	-0.0923184	-0.214983	-0.125086	-0.159572	-0.0929434	-0.0872113	-0.117756	-0.119346	-0.172988	-0.111396	-0.10186	-0.133517	-0.0364661	-0.0851307	-0.0691992	-0.0475499	-0.0174014	-0.134352	-0.0101613	-0.0939697	0.0128958	-0.238053	-0.191775	-0.112359	-0.0835011	-0.0086491	-0.0953629	-0.0998054	-0.0835358	-0.108978	-0.0602724	-0.195305	-0.267542	-0.0622464	-0.133267	-0.0547304	-0.183678	-0.0570325	-0.0746505	-0.0168725	-0.0256227	-0.0858694	-0.0323461	0.00486535	-0.0784509	-0.012527	0.0470772	-0.0749544	-0.0868966	-0.0469363	-0.169437	-0.0653833	-0.115653	-0.0402556	-0.150783	0.0174015	0.0148163	-0.211485	-0.0699822	-0.144991	-0.169663	-0.00649852	-0.0376968	-0.0344871	-0.0652229	-0.171766	-0.139556	-0.0603712	-0.175842	-0.179173	-0.0353733	-0.158738	-0.111272	-0.0710034	-0.0497214	-0.203357	-0.0764731	-0.0147129	-0.19243	-0.0140403	-0.0454484	-0.0404565	-0.136712	-0.31867	-0.0787425	-0.0251148	-0.146783	-0.0282913	-0.228223	-0.0735388	0.0254111	-0.0573415	-0.0810342	-0.184162	-0.104465	-0.216386	-0.129349	-0.242756	-0.223688	-0.135798	-0.268017	-0.272239	-0.215873	-0.237057	-0.191818	-0.169449	-0.0977425	-0.193871	-0.0943181	-0.233673	-0.245519	-0.141755	-0.0431111	-0.175644	-0.0477825	-0.27357	-0.173881	-0.0599046	-0.231223	-0.334	-0.182536	-0.331935	-0.250192	-0.290273	-0.270709	-0.245849	-0.339725	-0.200385	-0.307886	-0.1122	-0.209287	-0.234874	-0.193399	-0.0968241	-0.318134	-0.327734	-0.270895	-0.234019	-0.289339	-0.211896	-0.278349	-0.300279
RGMB	0.0444423	-0.107847	-0.163816	-0.198117	-0.0210393	-0.248817	-0.0463776	-0.227514	-0.201829	-0.212673	-0.119356	-0.194243	-0.174168	-0.270391	-0.0740849	-0.159957	-0.00420559	0.195119	-0.177885	-0.197798	-0.160974	-0.136836	-0.228371	-0.152923	-0.108616	-0.240799	-0.217773	-0.124928	-0.075774	-0.26564	-0.230349	-0.151095	-0.0567197	-0.25387	-0.201225	-0.31817	-0.162165	-0.176421	-0.284237	-0.0892498	-0.203093	-0.0821077	-0.118599	-0.233527	-0.250547	-0.221228	-0.27952	-0.274756	-0.237744	-0.227528	0.169523	-0.168124	-0.205443	-0.101748	-0.337445	-0.113815	-0.0481039	-0.240599	-0.230827	-0.0860935	-0.204816	-0.141008	-0.265099	-0.288769	-0.193776	-0.168691	-0.257327	-0.176734	-0.29404	-0.286843	-0.00286991	-0.341836	-0.247032	-0.285152	-0.17523	-0.136574	-0.2951	-0.269756	0.0605005	-0.187131	-0.312116	-0.0306126	-0.153109	-0.123921	-0.287701	0.077647	-0.247666	-0.107785	-0.213713	-0.159155	0.018979	-0.316687	-0.275736	-0.255822	-0.232388	-0.0574556	-0.101746	-0.262758	-0.133408	-0.180462	-0.117433	-0.253059	-0.155729	-0.265102	-0.262755	-0.181575	-0.171089	-0.186367	-0.244472	-0.246222	-0.244524	-0.201694	-0.128934	-0.198307	-0.161202	-0.212199	-0.0833394	-0.342717	-0.0963642	-0.219092	-0.15931	-0.193399	-0.313372	-0.183232	-0.160418	-0.136778	-0.273344	-0.147726	-0.146254	-0.239473	-0.163544	-0.179364	-0.214506	-0.214462	-0.290838	-0.159366	-0.109516	-0.247019	-0.209382	-0.18353	-0.146743	-0.146037	-0.238267	-0.221515	-0.319359	-0.285937	-0.297966	-0.269804	-0.226219	-0.160529	-0.155058	-0.262834	-0.329728	-0.184477	-0.239082	-0.0305841	-0.307678	-0.252079	0.190375	-0.207959	-0.28317	-0.307158	-0.320701	-0.328132	-0.214159	-0.220684	-0.218257	-0.271749	-0.145169	-0.281203	-0.257768	-0.303318	-0.20354	-0.310759	-0.210358	-0.285249	-0.178885	-0.112695	-0.274315	-0.196629	-0.202647	-0.324747	-0.253813	-0.280883	-0.135897	-0.118927	-0.146917	-0.275987	-0.132696	-0.0108107	0.189527	-0.209113	-0.117619	0.0786025	-0.279197	-0.0771477	-0.302502	-0.121204	-0.230862	-0.315068	-0.176312	-0.106815	-0.188	-0.253736	-0.264146	-0.239179	-0.275435	-0.29428	-0.0824501	-0.2984	0.0483013	-0.110625	-0.224667	-0.148652	-0.267101	-0.269435	-0.15072	0.0163007	-0.242235	-0.110659	-0.129319	-0.296195	-0.281607	-0.281504	0.0518249	-0.298683	-0.305748	-0.283436	-0.253286	-0.272246	-0.152701	-0.169189	-0.285022	-0.235897	-0.276103	-0.176185	-0.239097	-0.165803	-0.239798	-0.186582	-0.0932109	-0.150683	-0.247259	-0.104514	-0.138167	-0.121941	-0.219558	-0.151039	-0.155992	-0.189333	-0.243706	-0.172627	-0.18071	-0.182121	-0.233695	-0.0999206	-0.14775	-0.279117	-0.107357	-0.18086	-0.166798	-0.159849	-0.172277	-0.174707	-0.112752	-0.213093	-0.142138	-0.120372	-0.152123	-0.168772	-0.274381	-0.134945	-0.225206	-0.165657	-0.206536	-0.164621	-0.251107	-0.113605	-0.177197	-0.235969	-0.246818	-0.226907	-0.144891	-0.26383	-0.0748915	-0.0497447	-0.180814	-0.22576	-0.201078	-0.106469	-0.111862	-0.186867	-0.053291	0.00159551	-0.264189	-0.145975	-0.222026	-0.168679	-0.168951	-0.184583	-0.0972131	-0.163922	-0.0722623	-0.185921	-0.154808	-0.154464	-0.124855	-0.166224	-0.217138	-0.214887	-0.233575	-0.182803	-0.150886	-0.157059	-0.192693	-0.255085	-0.0699144	-0.12327	-0.109454	-0.139776	-0.129614	-0.117201	-0.145048	-0.0940859	-0.173181	-0.147822	-0.10935	-0.0514409	-0.186063	-0.239286	-0.217174	-0.141032	-0.137887	-0.166264	-0.239881	0.0916741	-0.193419	-0.123734	-0.168531	-0.218216	-0.1322	-0.207131	-0.157233	-0.197587	-0.114207	-0.160484	-0.091636	-0.130904	-0.206588	-0.128035	-0.0964137	-0.160452	-0.128592	-0.027809	-0.181016	-0.121758	-0.132731	-0.230792	-0.122451	-0.204309	-0.154646	-0.208763	-0.0849982	-0.0655346	-0.215371	-0.0746888	-0.235781	-0.198247	-0.131257	-0.055615	0.127399	-0.132278	-0.131174	-0.174018	-0.213591	-0.154648	-0.242981	-0.134789	-0.180546	-0.175044	-0.0733221	-0.177434	-0.134119	-0.118688	-0.0480993	-0.304932	-0.118045	-0.142681	-0.154644	-0.262827	-0.209919	-0.135187	-0.150258	-0.113088	-0.0655391	-0.20494	-0.18648	-0.0845441	-0.137594	-0.218238	-0.130802	-0.200068	-0.225357	-0.130271	-0.129706	-0.249222	-0.159734	-0.240133	-0.220735	-0.264983	-0.215423	-0.252818	-0.174185	-0.0820063	-0.215183	-0.130561	-0.217958	-0.210561	-0.169498	-0.0787069	-0.190364	-0.218413	-0.282423	-0.147618	-0.0694248	-0.235252	-0.232426	-0.165244	-0.277589	-0.184855	-0.311108	-0.271431	-0.136918	-0.245743	-0.177435	-0.197634	-0.0221733	-0.0915296	-0.33098	-0.173313	0.157788	-0.260784	-0.239497	-0.165993	-0.173072	-0.313545	-0.231292	-0.183542	-0.227719
RGS8	-0.157591	-0.127642	-0.0801947	-0.129199	-0.15971	-0.101997	-0.127873	-0.129128	-0.0423724	-0.114214	-0.094184	-0.134538	-0.111949	-0.0986128	-0.11535	-0.132612	-0.0880977	-0.158074	-0.111712	-0.147695	-0.119675	-0.160944	-0.144313	-0.0387722	-0.128019	-0.148034	-0.125443	-0.165088	-0.144633	-0.142922	-0.00170832	-0.127088	-0.156251	-0.11512	-0.0725065	-0.0667058	-0.0888376	-0.141765	-0.129281	-0.140067	-0.161114	-0.156767	-0.131829	-0.116418	-0.0985483	-0.0987058	-0.0892193	-0.0852137	-0.125813	-0.143415	-0.166004	-0.165926	-0.127467	-0.156473	-0.097984	-0.0584152	-0.147719	-0.120304	-0.0482681	-0.0890262	-0.133735	-0.147129	-0.099114	-0.133735	-0.112135	-0.0969187	-0.124962	-0.0417216	-0.0925281	-0.0795549	-0.155477	-0.118868	-0.120558	-0.0837524	-0.132981	-0.138542	-0.177058	-0.0978936	-0.166433	-0.130251	-0.0948012	-0.135279	-0.116231	-0.101352	-0.0733479	-0.0395747	-0.0991325	-0.151694	-0.142084	-0.12288	-0.133527	-0.142725	-0.104969	-0.112103	-0.149765	-0.181218	-0.0773491	-0.0371385	-0.151498	-0.148559	-0.1289	-0.131738	-0.0756811	-0.0974839	-0.122138	-0.144862	-0.153305	-0.0363452	-0.118604	-0.116096	-0.13022	-0.0883181	-0.13033	-0.0549013	-0.0620297	-0.106639	-0.138954	-0.0458431	-0.138545	-0.105274	-0.146155	-0.143552	-0.120214	-0.11288	-0.115109	-0.175891	-0.120461	-0.108305	-0.170486	-0.131398	-0.172759	0.344228	-0.0736948	-0.10017	-0.108956	-0.125393	-0.0865212	-0.183173	-0.163335	-0.140614	-0.13952	-0.159683	-0.130022	-0.000699239	-0.098911	-0.0822344	-0.0513423	-0.10895	-0.153009	-0.0594192	-0.00387226	-0.021236	-0.12238	-0.110727	-0.113982	-0.115164	-0.112747	-0.099443	-0.151678	-0.0719656	-0.129168	-0.0958218	-0.0967006	-0.141267	-0.160105	-0.128677	-0.103706	-0.0915332	-0.129507	-0.110617	-0.10855	-0.100296	-0.0576566	-0.123193	-0.111469	-0.122906	-0.13284	-0.149203	-0.131524	-0.0923551	-0.0498843	-0.0983359	-0.12099	-0.119625	-0.167524	-0.185176	-0.118033	-0.124909	-0.105014	-0.142725	-0.12258	-0.144548	-0.119929	-0.152685	-0.0790889	-0.133872	-0.0929028	-0.13018	-0.131978	-0.108566	-0.0934994	-0.148147	-0.0834378	-0.10652	-0.116102	-0.1243	-0.0857968	-0.0733443	-0.0654559	-0.0584243	-0.1614	-0.0181638	-0.12931	-0.176197	-0.148885	-0.0759906	-0.130592	-0.134129	-0.0865754	-0.135923	-0.133387	-0.0541127	-0.0575673	-0.0833906	-0.125162	-0.118641	-0.137128	-0.0980845	-0.11868	-0.0517838	-0.141482	-0.113349	-0.0874192	-0.104608	-0.126779	-0.0596278	-0.116047	-0.0560428	-0.149628	-0.109897	-0.05856	-0.108575	-0.0868199	-0.160015	-0.109921	-0.134086	-0.0674388	-0.120329	-0.0773241	-0.14037	-0.135897	-0.0688435	-0.060006	-0.092521	-0.120714	-0.148836	-0.0808327	-0.13366	-0.117922	-0.0548479	-0.0897211	-0.0951544	-0.130737	-0.0262515	-0.146528	-0.0899879	-0.073251	-0.123086	-0.126843	-0.12289	-0.13275	-0.161865	-0.137494	-0.124613	-0.139955	-0.112252	-0.0747659	-0.1056	-0.0480868	-0.0771287	-0.0884634	-0.0738985	-0.0234538	-0.0997664	-0.0646501	-0.14089	-0.10487	-0.101417	-0.137079	-0.0897122	-0.138134	-0.0919475	-0.0953378	-0.110274	-0.0221282	-0.109039	-0.123207	-0.122895	-0.130738	-0.128566	-0.12286	-0.153805	-0.174622	-0.142914	-0.110537	-0.0734381	-0.074634	-0.139608	-0.108167	-0.147518	-0.00922914	-0.163196	-0.0990727	-0.11007	-0.132611	-0.101741	-0.175034	-0.0932357	-0.175356	-0.130878	-0.12874	-0.137685	-0.107049	-0.0210818	-0.100497	-0.0784482	-0.111867	-0.118191	-0.128465	-0.135794	-0.0986322	-0.11284	-0.100199	-0.0801968	-0.111848	-0.150152	-0.116553	-0.142334	-0.167871	-0.115072	-0.10244	-0.115308	-0.107779	-0.093737	-0.0916557	-0.0961595	-0.0940224	-0.0899241	-0.0676274	-0.0395706	-0.0240284	-0.121651	-0.0825433	-0.123775	-0.0383643	-0.140854	-0.111914	-0.137422	-0.108037	-0.0630751	-0.0781955	-0.172181	-0.0763744	-0.0876306	-0.121303	-0.128549	-0.114439	-0.112877	-0.139397	-0.196175	-0.185988	-0.146289	-0.142843	-0.0907489	-0.103231	-0.148721	-0.156022	-0.109125	-0.13068	-0.141788	-0.164295	-0.11807	-0.161284	-0.0725667	-0.0425117	-0.0815425	-0.0873227	-0.0915603	-0.118488	-0.092804	-0.110722	-0.13557	-0.110545	-0.14846	-0.134885	-0.150913	-0.110581	-0.0588205	-0.112094	-0.102993	-0.154536	-0.0293557	-0.152858	-0.121184	-0.164662	-0.127628	-0.138716	-0.11676	-0.116936	-0.153068	-0.130811	-0.150911	-0.124243	-0.189495	-0.102946	-0.0700407	-0.131368	-0.128876	-0.102086	-0.149765	-0.127718	-0.124744	-0.0819543	-0.107924	-0.115906	-0.0517943	-0.123967	-0.124282	-0.107954	-0.149594	-0.0936999	-0.115362	-0.101302	-0.0848854	-0.11526	-0.103578	-0.130848	-0.144234	-0.0733598	-0.163837	-0.172248	-0.113897	-0.128641	-0.10759	-0.13855	-0.111436	-0.147408	-0.118744	-0.156021
RHOC	0.73819	1.50251	1.08241	0.778176	0.429393	1.36225	1.17701	1.224	1.26561	1.00147	0.824392	1.10475	1.03472	1.37638	0.731771	1.23404	0.454841	0.134905	1.10812	0.831814	0.998907	0.813183	0.601642	0.189848	0.982662	0.941649	0.532083	1.30373	0.979657	0.577963	0.629183	0.943946	0.712272	1.26782	0.738183	0.894849	-0.225993	1.42619	0.905641	1.32861	1.28426	0.670257	0.700265	1.25966	1.35277	1.36558	1.35704	1.38939	0.655189	1.379	0.827324	1.33607	1.27306	0.701681	0.793675	1.25377	0.287111	0.40781	0.410235	0.72394	0.449778	0.477023	0.719505	1.1438	0.400765	1.03667	0.793192	1.14868	1.00869	1.38714	0.416399	1.40549	1.21279	1.38856	1.42601	0.845736	1.38909	1.38208	0.524765	0.694282	1.43876	1.09637	0.310833	0.489216	0.61871	-0.272265	1.36241	1.37385	1.26218	0.616913	0.317247	0.680452	1.30655	1.37267	1.47171	1.24263	0.531471	0.278562	1.45722	1.0229	0.781971	1.02798	1.09863	1.05373	1.13332	1.15745	0.847137	1.08724	0.639547	1.36966	0.625091	0.148753	1.12737	0.893857	1.30843	0.640037	0.877755	0.0666446	0.900755	1.30167	0.602813	1.27747	0.479847	0.821586	1.28916	0.145964	0.592342	1.03	0.955066	0.778378	1.36501	0.598533	0.508117	1.26839	1.43914	1.26181	1.05322	1.22228	0.600584	1.1579	1.11698	1.37646	1.02868	0.847557	1.35856	1.34647	1.07636	1.34576	1.23421	1.16099	0.44006	0.819171	0.722695	0.842419	1.31349	0.158073	0.289183	0.583189	0.449075	1.29178	1.15604	0.705108	1.04661	1.31913	1.52701	0.895621	1.36569	1.50446	1.12488	1.28807	1.20384	1.04336	0.874796	1.31989	0.949408	1.00582	1.29024	1.2826	1.1898	1.49113	1.02845	1.39867	0.63925	0.715783	0.659041	1.22655	0.958694	1.27925	0.237977	1.38802	0.161345	0.376274	0.102084	1.15122	0.947525	0.426055	1.04385	1.15444	0.781244	1.27327	1.02857	1.29011	0.919805	1.35547	1.255	1.32971	0.487062	0.404425	0.692438	0.203284	0.585758	0.150482	1.39228	0.597017	1.29276	1.01212	1.30968	0.0865034	1.33328	1.37253	0.132427	-0.0952112	0.24106	1.38015	1.15459	0.69498	1.15795	0.765561	1.10655	0.986393	0.80717	0.0539065	0.908609	0.634134	1.01309	0.764541	0.326324	1.28095	1.35227	1.08574	0.692666	0.723001	1.33758	1.3411	0.564722	1.37605	0.992533	1.14854	0.220339	1.3894	1.13894	0.485529	0.846541	1.16118	0.346294	0.388909	1.13637	0.573284	0.686909	1.3567	0.66817	1.29316	1.2145	1.32263	0.516652	1.30513	1.33111	1.26681	1.26353	1.21173	1.10904	1.35128	1.35366	1.3557	1.21497	0.320744	1.05972	0.753894	1.28095	0.788932	0.856729	0.404463	1.06216	1.16979	1.08999	0.460794	1.12473	1.12472	1.31087	0.759431	0.532715	0.845151	1.25093	1.32569	1.24006	1.31478	1.32115	1.42596	0.861068	1.36945	1.21845	1.29974	1.29439	0.692768	1.36028	1.34342	1.29793	0.637929	0.793797	1.18775	1.35586	1.22	1.36291	1.15461	1.20108	1.17303	1.1649	1.30226	1.18026	1.35357	1.32619	1.30813	1.26087	1.39984	1.37518	1.29755	1.33335	1.18379	0.193652	1.04215	1.23782	1.39322	1.49186	1.26219	1.22082	1.03041	1.11463	1.22612	0.657366	0.675413	1.36841	1.43311	1.28917	1.22282	0.863788	0.98931	0.718561	1.18433	0.778977	1.27037	1.30621	0.764025	0.643482	0.733692	0.5538	1.32316	0.931539	1.31547	1.21029	1.31327	0.711848	1.2837	0.855343	1.35158	1.20797	1.32571	1.24259	1.36112	1.26158	1.17107	1.44507	1.04787	1.03778	0.912703	1.28661	1.20355	1.27972	0.845183	1.28091	1.2325	1.31506	1.27782	1.17678	1.07719	0.676413	0.661665	1.27955	0.665456	0.982075	1.26945	0.29835	1.31303	1.04523	1.46556	1.25858	1.19122	1.1707	0.610594	1.31186	1.28254	1.25425	0.851373	1.31217	1.29928	1.35935	1.53857	1.22696	1.55268	1.33661	1.20637	0.892516	1.33369	1.37044	1.25786	1.00243	1.24589	1.34406	0.964634	1.0822	1.28128	1.3183	1.14258	1.10167	1.20406	1.23186	1.3457	0.765239	1.19917	1.31362	1.38118	0.18112	1.17023	0.873741	1.1663	0.61861	1.17822	0.854676	1.29964	1.3326	1.33389	1.06435	1.26841	1.08925	0.0492984	1.13635	0.640603	0.853882	1.23498	0.59384
RILP	0.112387	0.16392	0.0913293	0.260201	0.139734	0.345416	0.210005	0.39971	0.416815	0.338708	0.614589	0.617761	0.382837	0.291901	0.0832759	0.474735	0.308148	0.538181	0.415148	0.442937	0.750188	0.767468	0.187645	0.354897	0.418029	0.735241	0.034611	0.364224	0.332464	0.154272	0.574696	0.389726	0.34251	0.475238	0.691507	0.825746	0.358868	0.372838	0.631575	0.398563	0.248056	0.227005	0.280795	0.567927	0.281251	0.422927	0.32519	0.371335	0.290064	0.292519	0.097561	0.331834	0.461607	0.205501	0.627933	0.585429	0.479408	0.613204	0.822983	0.196829	0.541509	0.335675	0.167758	0.393401	0.302246	0.283285	0.138468	0.212841	0.537211	0.432219	0.0559026	0.375224	0.25388	0.388182	0.257012	0.552488	0.478935	0.443975	0.410588	0.208917	0.331657	0.484238	0.619153	0.352852	0.529574	0.589913	0.531589	0.29925	0.303004	0.239075	0.0539463	0.229959	0.411201	0.344344	0.248788	0.402031	0.503123	0.701794	0.367006	0.296979	0.0982137	0.311194	0.589769	0.520585	0.529429	0.39718	0.582265	0.471855	0.775387	0.385781	0.237495	0.357895	0.256199	0.426147	0.401685	0.21061	0.0719999	0.836101	0.422414	0.565888	0.288487	0.284512	0.168262	0.221886	0.525886	0.128347	0.0679694	0.540325	0.459209	0.0744365	0.491002	-0.0221092	0.703783	0.356594	0.50261	0.326819	0.341141	0.122928	0.5857	0.343852	0.245711	0.323029	0.578483	0.421308	0.471546	0.349945	0.317618	0.357883	0.516279	0.486975	0.266947	0.439579	0.213224	0.200481	0.382214	0.0851995	0.732114	0.0145958	0.0698586	0.394169	0.542556	0.110224	0.392304	0.353446	0.304982	0.235094	0.340155	0.346393	0.171259	0.455546	0.254206	0.603566	0.354267	0.277328	0.376291	0.139452	0.419647	0.499768	0.394691	0.405542	0.294278	0.322359	0.689532	0.156752	0.287484	0.155594	0.471315	0.557481	0.623293	0.282041	0.432088	0.602887	0.703288	0.288868	0.355155	-0.0393576	0.711026	0.267321	0.807614	0.492668	0.296495	0.276349	0.498286	0.518436	0.421625	0.484666	0.615932	0.681246	0.213519	0.245662	0.554358	0.676643	0.304566	0.0113412	0.360531	0.518022	0.323092	0.234769	0.438915	0.49275	0.0289069	0.86031	0.527287	0.374794	0.369406	0.0467065	0.373284	0.469902	0.392993	0.302064	0.425549	0.85948	0.638145	0.654976	0.605854	0.839921	0.961202	0.401206	0.398285	0.665351	0.913631	0.809836	0.420593	0.426281	0.715504	0.55525	0.665817	0.413116	1.03084	0.355439	0.651493	0.980329	0.738618	0.350699	0.904586	0.81581	0.317593	0.862174	0.862578	0.36991	0.822639	0.370743	0.314848	0.43484	0.821261	0.459137	0.379727	0.541886	0.565179	0.536262	0.266891	0.442112	0.421286	0.367625	0.685297	0.839895	0.352966	0.765042	0.335587	0.890142	0.681653	0.911326	0.461659	0.566412	0.486493	0.664849	0.266427	0.384779	0.266872	0.744425	0.920277	0.806142	0.432755	0.509812	0.498584	0.335019	0.464617	0.393262	0.640871	0.411326	0.430089	0.638539	0.546656	0.303835	0.273061	0.481107	0.295495	0.0485374	0.636869	0.365857	0.495603	0.319414	0.307362	0.381852	0.556199	0.269761	0.46952	0.383816	0.41672	0.478106	0.368132	0.398836	0.310356	0.299427	0.349425	0.318057	0.502316	0.532531	0.991972	0.278275	0.517526	0.365286	0.393515	0.429531	0.390144	0.574964	0.465859	0.3932	0.191626	0.826734	0.44104	0.478889	0.371993	0.495265	0.74803	0.688228	0.753883	0.428681	0.802414	0.418767	0.383277	0.782444	0.798906	0.767013	0.900099	0.293948	0.374503	0.403278	0.343869	0.244558	0.828123	0.336969	0.84194	0.335265	0.632211	0.589577	0.472433	0.522708	0.322855	0.361691	0.307525	0.866734	0.563963	0.709799	0.433897	0.38711	0.535313	0.67887	0.500146	0.274649	0.371964	0.373473	0.589092	0.569478	0.82501	0.565895	0.387155	0.863043	0.619112	0.256142	0.318401	0.51677	0.271665	0.367267	0.510226	0.246681	0.424352	0.935052	0.347718	0.475829	0.433823	0.660685	0.674473	0.417803	0.307911	0.222563	0.244775	0.380779	0.264381	0.449566	0.666604	0.352506	0.475976	0.400243	0.518788	0.433941	0.483716	0.769743	0.605039	0.42259	0.415971	0.357646	0.581996	0.43963	0.583867	0.181198	0.408609	0.444405	0.301538	0.259837	0.910961	0.209699	0.479336	0.194043	0.776673	0.360873	0.38472	0.28826	0.404253	0.250853	0.405692	0.349406	0.475557	0.588413	0.244015	0.0760642	0.434904	0.136723	0.100702
RNASE3	0.500776	0.0757027	0.189483	0.296793	0.405794	0.221746	0.364285	0.114853	0.0756457	0.0129975	0.105408	0.1931	-0.00796955	-0.0558805	0.0613093	0.281308	0.0150158	0.110698	0.411099	0.110381	0.217546	0.144702	0.462652	-0.0242681	0.0218262	0.349129	0.562979	0.228564	0.469478	0.390588	0.0532858	0.169184	0.200054	0.21306	0.0988537	0.10885	0.0918185	0.0257674	0.0929782	-0.00797482	0.0389457	0.31658	0.119286	0.194709	0.301605	0.16271	0.171071	0.138153	-0.00288192	0.375086	0.079286	0.196635	0.252798	0.259338	0.141478	0.0692663	0.303106	0.0650159	0.141076	0.137799	0.0341362	0.468418	0.473743	0.185954	0.375029	-0.0126003	0.352986	-0.0414261	0.18016	0.0723607	0.545747	0.0467763	-0.0643912	0.155367	0.113797	0.0155955	0.138788	0.0841423	-0.0306307	0.0232848	0.154341	-0.0662872	0.209494	0.179878	0.363527	0.0634717	0.14854	0.210386	0.217346	0.42271	0.33257	0.38532	0.33976	0.146685	0.133114	0.0669708	0.306191	0.178062	0.164643	0.104764	0.0819868	0.0432355	0.0691594	0.114315	0.234315	0.157433	0.194713	0.143534	0.498011	0.200833	0.123838	0.218501	0.0108795	0.00862906	0.114497	0.00968941	0.0148155	0.0771783	0.0787861	0.130589	0.489263	0.118766	0.535855	-0.070132	0.0699638	0.434235	0.433878	0.223862	0.0958806	0.422624	0.146315	0.100067	0.00810011	0.0869503	0.271042	0.0825126	0.0243923	-0.01256	0.432447	0.148371	-0.0612588	0.100463	0.421829	0.135996	0.116256	0.267542	0.0715521	0.137116	0.00898109	0.0328731	0.419411	-0.0178257	0.346043	0.094761	-0.0306071	0.177726	0.21629	0.42428	0.245987	-0.100409	-0.0485609	0.284017	0.0273291	0.0278594	0.24169	0.387358	0.117136	0.211575	0.162018	0.198549	-0.00867498	0.0878823	-0.105978	-0.0684861	0.0366544	0.113347	0.0191392	0.152477	0.0765213	0.00222622	0.0562098	0.111865	0.309623	0.418307	0.236269	0.107045	0.172671	0.102944	0.256783	0.13937	0.0998449	0.2255	0.222037	0.190817	0.0519925	0.493416	0.392823	0.139314	0.428534	0.00658129	0.071818	0.0727712	0.448579	0.204147	0.13546	0.105315	0.343621	0.205252	0.129644	0.364845	0.369298	0.259376	0.145359	0.490749	0.175194	0.0797918	-0.0410661	0.109109	0.123828	0.138558	0.484412	0.269638	0.323394	0.0318732	0.248905	0.463374	0.021035	0.0855596	0.0800835	0.115974	0.134368	0.192653	0.0730005	0.193061	0.114417	0.0909301	0.363051	-0.109943	-0.0145502	0.25706	0.140384	0.114852	0.0382795	-0.152483	0.14731	0.0754351	0.033218	0.0293895	0.0407904	0.0146102	0.080557	0.195608	0.00441786	-0.0662884	0.312698	0.231617	-0.112095	0.129929	0.0905708	-0.10923	0.224488	-0.07717	0.176494	-0.0630127	0.141023	0.146548	-0.0905647	0.00848055	0.0156828	0.0811452	0.0472121	0.0323447	0.081413	0.028983	0.0464057	0.310427	-0.0535268	-0.00553139	0.00898655	0.314457	0.00315753	0.0730623	-0.12826	0.0448644	-0.0422804	0.0370728	0.00163895	-0.0263551	-0.00352051	0.0578673	0.173723	0.11609	-0.0481815	-0.139021	0.00584654	-0.0454416	0.155848	0.127117	0.495958	0.0690749	-0.0677098	0.0781415	-0.00383053	0.378496	-0.136744	-0.0971586	-0.174398	0.310676	-0.00320734	0.412458	-0.0531933	0.0897005	0.140169	-0.0735732	0.220999	0.40964	0.0851545	0.310923	0.176616	0.113381	-0.0488452	0.0594155	-0.122076	-0.207736	-0.0900634	-0.0499666	0.0322966	0.136661	0.248832	0.48563	0.0894277	-0.00233191	0.192879	0.018542	0.0600608	0.112828	-0.0167053	0.33213	0.224999	0.357084	0.0031071	0.264613	-0.0522984	0.299389	0.019633	0.0635171	0.449031	-0.00814696	0.226996	-0.147324	-0.0394806	0.188292	-0.0280933	0.051361	0.0584142	0.0710287	0.486342	0.0953467	-0.158324	0.293974	0.0781389	0.0480342	0.162627	-0.112837	0.13892	0.110925	0.177618	0.0998461	-0.0125965	0.109357	0.139984	0.236541	0.0719113	0.00279452	0.246526	-0.023525	0.31688	0.0846063	0.0121959	-0.015836	-0.0916288	-0.0194959	0.125122	0.103358	0.148229	0.525	0.0530298	0.10136	0.0867256	0.0841444	0.224361	0.0982124	-0.0340457	-0.0686915	0.0340654	0.471914	0.0627607	-0.0226996	0.00267252	0.043337	-0.0169142	-0.0788538	0.0423618	-0.0860656	0.0106014	0.0847681	-0.0746632	0.0473495	0.0422382	0.245727	0.438571	0.169843	-0.00273887	0.326148	0.0852079	-0.117592	0.131036	0.164279	0.419006	-0.00390929	0.0387367	0.500231	0.188585	0.221207	0.317734	0.00455151	0.0220096	0.174075	0.079017	0.0582721	0.188177	0.406309	0.00667454	0.0990063	0.308276	0.2709	0.419452	0.383435	0.114007	0.308949	0.306846	0.14218	0.212374	-0.00260704	0.269295	0.440211	0.0912375	0.230845	0.356281
RNASET2	-0.156759	-0.130953	-0.0629871	-0.0316934	-0.11329	-0.115669	-0.134832	-0.103776	-0.0951123	-0.100287	-0.113802	-0.0610872	-0.128991	-0.0615642	0.00500352	-0.0845961	-0.039188	-0.149522	-0.138926	0.0818897	-0.0996664	-0.0375192	-0.0458585	-0.0124659	-0.146368	-0.237533	-0.0170995	-0.133505	-0.204655	-0.0164949	-0.0695533	-0.0338596	-0.0324095	-0.0538134	-0.0772075	-0.119418	0.201848	0.0869657	-0.0117158	-0.102252	-0.0702557	-0.123499	-0.102251	-0.0686698	-0.0517513	-0.118952	-0.165229	-0.0899583	-0.0612716	-0.0797832	-0.163624	-0.0801827	-0.117713	-0.152959	0.109399	-0.141042	-0.108234	0.0546701	-0.0603891	-0.130464	-0.0392757	-0.0940001	-0.0164827	-0.107932	-0.00316815	-0.0608418	-0.00764903	-0.0741532	-0.0838371	-0.0804806	-0.0867113	-0.0829197	-0.00594675	-0.0700197	-0.113322	-0.026656	-0.102104	-0.100027	-0.0956551	0.0901658	-0.012213	-0.102163	-0.0615974	-0.122258	-0.0630074	-0.153866	-0.0744953	-0.123618	-0.118693	-0.126893	-0.125685	-0.0437028	-0.116789	-0.107893	-0.0238962	-0.102393	-0.121211	-0.0386748	-0.106004	-0.0657067	-0.062727	0.0276922	-0.108197	-0.138126	-0.0521082	-0.104698	-0.0459257	-0.125887	-0.050629	-0.0409907	0.0374665	0.149428	-0.0811593	-0.0626463	-0.180282	0.036953	-0.0488206	-0.0604548	-0.0581564	-0.0271162	-0.0935919	-0.138363	0.00712726	0.0172489	-0.099846	-0.00432187	-0.0871319	-0.144819	-0.0782587	-0.0623933	-0.069318	-0.163281	0.0241366	-0.0373381	-0.121773	-0.0615677	-0.0870856	-0.00589307	0.0581706	-0.104861	0.0100685	-0.0766276	-0.0633349	-0.166694	-0.0805312	-0.0615326	0.0093806	-0.0743884	-0.00485133	-0.0652495	-0.147103	0.00416388	-0.00646885	-0.072192	-0.0299102	-0.155123	0.0514422	-0.0178065	-0.204967	-0.0379984	-0.0783691	-0.0598093	0.00452443	-0.0588053	-0.00621456	-0.0622699	-0.0457646	-0.131634	-0.0890146	-0.0210687	-0.0320979	-0.0708424	-0.09909	-0.0578878	-0.238033	-0.0438082	-0.0629658	-0.211284	-0.0183196	-0.143059	-0.170487	-0.0297686	0.0261534	-0.0800888	-0.0895301	-0.100418	0.0964839	-0.0337004	0.159539	-0.159949	-0.089299	0.0717667	-0.100369	-0.171651	-0.0070893	-0.0707425	-0.0408392	-0.0684738	0.00751562	-0.0230573	-0.147415	-0.081722	-0.0952146	-0.12716	-0.130545	-0.127245	0.102719	-0.0387388	-0.157608	-0.0800206	-0.153196	0.135013	0.00459416	-0.0849588	-0.0746431	-0.107278	-0.0680435	-0.0577703	-0.0756663	-0.112974	-0.136565	-0.0451741	0.0524615	0.00053491	-0.148853	-0.0412037	0.00789876	0.00783855	-0.0985615	-0.154337	-0.188282	-0.144443	-0.0400819	-0.0582499	-0.0730758	-0.16869	0.0361188	-0.192941	-0.0617295	-0.142044	-0.0299208	0.0637892	-0.0924375	-0.0551833	-0.0798961	0.0258002	-0.0354306	-0.0393205	-0.0341285	-0.13656	-0.0774282	-0.0794366	-0.198002	-0.129488	0.0406938	-0.0414786	-0.0350367	0.0391032	-0.0704912	-0.14063	-0.0914332	-0.0464925	-0.0743296	-0.152918	-0.0668666	-0.0710664	-0.0959446	-0.0558131	-0.158497	-0.0720023	-0.0505762	-0.14558	-0.124361	-0.0836977	-0.0883488	0.0268732	0.00625709	-0.119677	-0.0406411	-0.0931494	-0.0745871	0.0256894	-0.148686	0.000524743	-0.0547717	-0.0423975	-0.0763461	-0.0207358	-0.0974859	-0.0874232	0.0218856	-0.149587	-0.042443	-0.0281792	-0.183775	-0.0191588	-0.0155157	-0.054832	-0.117939	-0.0721865	-0.0993031	-0.200902	-0.0173695	-0.065096	-0.137374	-0.0781404	-0.0484136	-0.093212	-0.0163875	-0.0571468	-0.154624	-0.0313893	-0.04856	-0.155021	-0.0138789	-0.0479293	-0.12524	-0.14076	-0.0641793	-0.130529	-0.0738323	-0.0496305	-0.199357	-0.243192	-0.1011	-0.129047	-0.0705786	-0.0969755	0.0797079	-0.0728279	-0.0615967	-0.0864662	-0.136777	-0.0980507	-0.033108	-0.116114	-0.125821	-0.00770942	-0.0882673	-0.117126	-0.0982825	-0.168176	-0.0298979	-0.0292004	0.0326171	-0.0716024	-0.108388	-0.0967893	-0.00143755	-0.0626587	-0.058423	-0.08466	-0.044818	-0.202893	0.0661499	-0.10734	-0.130184	-0.069253	-0.0429691	-0.066438	-0.0842526	-0.0479181	-0.0270255	-0.140338	-0.0922485	-0.128805	-0.0714161	-0.0699607	-0.104421	-0.0637227	-0.161441	-0.0965642	-0.181753	-0.0444275	-0.199331	-0.122769	-0.0454168	-0.0605426	-0.0521037	-0.122454	-0.0990005	-0.0882171	-0.118169	-0.0430827	-0.131102	-0.0785791	-0.0755982	-0.0153094	-0.126963	0.00203186	-0.048369	-0.133716	-0.0279652	-0.11961	-0.125263	-0.0278259	-0.0225747	-0.145708	-0.0294722	-0.0592275	-0.104459	-0.152438	-0.032145	-0.117674	-0.0814791	-0.104816	0.0344951	-0.123937	-0.089953	-0.0204648	-0.109421	-0.0676365	-0.136843	-0.106773	-0.087578	-0.137782	-0.0450672	-0.10935	-0.154855	0.0128028	-0.0340726	-0.0359035	-0.13346	-0.162679	-0.0624585	-0.270135	-0.0578878	-0.127016	-0.0814109	-0.0372064	-0.0559071	-0.0366793	-0.149463	-0.0430456	-0.0758749	-0.136067	-0.23967	-0.17088	-0.0656247	-0.127427	-0.154225	-0.0858273	-0.0775815	0.0329385	-0.0796431	-0.0070474	-0.0326448	-0.0585198	-0.0468966
RNF41	0.196966	0.128669	-0.239284	0.309044	0.183762	0.284318	0.0126078	0.309743	-0.00972169	-0.2007	-0.102777	0.0157892	-0.250192	0.14693	-0.360776	0.122537	-0.389326	-0.368783	0.211868	-0.306558	0.12681	-0.0597218	0.484462	-0.387438	-0.313563	0.164095	0.343246	0.148552	-0.0876381	0.419385	-0.111251	-0.41892	-0.411133	0.0870401	-0.221447	0.0500272	-0.526434	-0.0260762	0.0704833	0.205174	0.132191	0.206215	-0.272488	0.0145846	0.411165	0.114605	0.176585	0.229238	-0.316384	0.322356	-0.393536	0.179099	0.0225204	-0.40924	-0.228759	0.219182	0.0647873	-0.406202	-0.278714	-0.2494	-0.388587	-0.303048	0.486308	0.314276	0.2135	-0.145136	0.176935	-0.334838	-0.213673	-0.0022521	0.27632	0.159432	-0.0458973	0.085566	0.0534931	-0.408901	0.0735471	0.163242	-0.382885	-0.338682	0.262149	-0.20354	-0.361738	-0.350736	-0.259856	-0.397821	0.170727	0.253018	0.131877	0.304859	-0.305636	0.382356	0.266673	0.178172	0.347704	-0.131892	-0.313375	-0.420472	0.21636	-0.179875	-0.198388	-0.21437	-0.0753377	0.111035	-0.0142999	0.383918	-0.269536	0.136582	0.287362	0.241588	-0.397522	-0.345447	-0.0351008	-0.316558	0.325323	-0.311958	-0.4584	-0.393569	-0.1061	0.0627984	0.336069	0.30384	0.477785	-0.363313	0.17067	0.0486962	0.263456	-0.00335694	0.360108	0.338316	0.260397	0.352797	-0.103705	0.157788	0.0366621	0.156289	-0.234005	-0.122266	-0.010579	0.164884	0.0975228	0.10041	0.307424	-0.133762	0.134353	0.235012	-0.0113379	0.151796	0.162282	-0.202484	-0.13888	-0.44455	0.381402	-0.240141	0.08416	-0.361346	-0.420791	-0.306577	-0.326866	-0.0851386	-0.275066	0.444528	-0.196577	0.0216368	0.214285	0.403134	0.213837	0.281551	-0.0972891	0.229898	-0.0242327	-0.0918662	-0.386347	-0.11854	-0.165325	-0.0945758	-0.0304573	0.0962934	0.21945	0.229888	-0.111676	0.232117	-0.226797	0.354392	0.239151	-0.302693	0.0205092	0.207059	-0.301637	0.0530492	-0.335098	-0.378917	-0.312689	0.0158277	-0.0761455	0.12724	0.106091	-0.163886	0.0293453	-0.0576667	-0.121263	0.362589	0.366335	0.114911	0.0802554	0.261615	-0.190156	-0.333815	-0.310017	-0.240264	-0.207747	-0.345548	0.290279	0.267866	0.128391	-0.284743	-0.154475	-0.547609	0.18028	0.275018	-0.271078	-0.294755	-0.269471	-0.21249	-0.0223595	0.329252	-0.0383994	-0.230127	-0.205735	-0.138123	-0.112596	-0.309621	-0.166413	-0.140361	0.201437	-0.0212993	0.104732	0.271837	0.0488423	0.234048	-0.0468806	0.000211388	0.134111	0.229252	0.0666089	0.00504651	0.159194	0.358351	-0.28614	0.251124	0.13948	-0.0226014	0.166607	0.40106	-0.0516734	0.0837553	0.390679	-0.183542	-0.00305194	0.288429	0.143691	0.181239	0.443632	0.223453	-0.169135	0.347998	0.265615	0.178769	0.12857	0.151802	0.386451	0.266475	0.241187	0.312562	0.232017	-0.270388	0.350944	-0.0612389	0.328708	0.226557	0.115248	-0.188353	0.215504	0.190933	0.177713	-0.083081	0.413819	0.36337	0.33253	-0.0446968	-0.170015	0.150487	0.315549	0.136045	0.272127	0.363239	0.367363	0.383875	0.47661	0.278217	0.278694	0.179976	0.0655885	0.394655	0.256053	0.201098	0.319994	0.443871	-0.100602	0.449003	0.233087	0.223889	0.432573	0.380733	0.330824	0.502926	0.302182	0.3578	0.320799	0.248487	0.346705	0.264878	0.300681	0.238829	0.267647	0.273081	0.165987	0.140571	-0.250556	0.400639	0.273305	0.316435	0.34496	0.236771	0.426755	0.0497269	0.229846	0.359571	0.263993	-0.0130339	0.290388	0.315209	0.360617	0.103443	0.033709	0.224007	0.239007	0.131025	0.169239	0.288098	0.257964	0.0259333	-0.0451403	-0.00178233	0.0217402	0.419682	0.482351	0.31235	0.211149	0.40994	0.102166	0.348644	0.0643489	0.230727	0.207736	0.101302	0.303622	0.234965	0.33542	0.241183	0.147065	0.22056	0.258261	0.0867716	0.325736	0.302342	0.343881	0.147257	0.230551	0.343221	0.172224	0.308855	0.025291	0.243749	0.00530844	0.527442	0.335704	0.0497352	0.355173	0.419866	-0.316789	0.276169	0.367026	0.297203	0.18865	0.46957	0.339717	0.0264013	0.360197	0.327116	0.246208	0.190596	-0.0884489	0.230289	-0.00724192	0.236309	0.338202	0.145877	0.0872136	0.246139	0.0716493	0.278559	0.282649	0.294147	0.0867572	0.222704	0.159125	-0.0774627	0.209131	0.27079	0.201205	0.472971	0.059363	0.0964193	0.366192	0.217258	-0.334979	0.119887	0.037787	0.152725	-0.275569	0.301178	-0.181906	-0.0321628	0.169015	0.194604	0.441362	0.0849913	0.124085	0.304302	-0.0866853	0.163824	0.187137	-0.444946	0.298979	0.390653	-0.186345	-0.0301084	0.313372
ROBO1	-0.206802	-0.226136	-0.250759	-0.181706	-0.20456	-0.194923	-0.250757	-0.164685	-0.232996	-0.231017	-0.152041	-0.200227	-0.169771	-0.197098	-0.195078	-0.220026	-0.187522	-0.189323	-0.233387	-0.135177	-0.229483	-0.184066	-0.190196	-0.153137	-0.229639	-0.21723	-0.205609	-0.207675	-0.164093	-0.126403	-0.18183	-0.273947	-0.185078	-0.228675	-0.213804	-0.248486	-0.0814413	-0.209126	-0.158559	-0.126793	-0.196041	-0.180625	-0.190124	-0.204305	-0.219431	-0.23494	-0.207752	-0.203301	-0.184676	-0.192385	-0.194684	-0.182732	-0.252281	-0.209732	-0.163302	-0.147287	-0.229946	-0.0515975	-0.105359	-0.125098	-0.169687	-0.227185	-0.149663	-0.213917	-0.188882	-0.202891	-0.172448	-0.136656	-0.204482	-0.210943	-0.17045	-0.192443	-0.238254	-0.233148	-0.218592	-0.161448	-0.153469	-0.217463	-0.166114	-0.160014	-0.173941	-0.150633	-0.189818	-0.188241	-0.206428	-0.142494	-0.217295	-0.258908	-0.252184	-0.200617	-0.170715	-0.140078	-0.188637	-0.218031	-0.198768	-0.209062	-0.256311	-0.262671	-0.209947	-0.196621	-0.0634955	-0.149214	-0.269204	-0.177458	-0.22361	-0.182307	-0.218107	-0.220341	-0.19023	-0.240362	-0.147107	-0.193861	-0.183837	-0.204211	-0.154722	-0.18905	-0.146652	-0.09043	-0.137221	-0.195094	-0.2415	-0.174418	-0.13074	-0.0837244	-0.197305	-0.118555	-0.236387	-0.298006	-0.194532	-0.190845	-0.173063	-0.185028	-0.188803	-0.183761	-0.216733	-0.173734	-0.172186	-0.0844059	-0.214293	-0.20249	-0.219253	-0.200086	-0.194375	-0.121956	-0.209921	-0.206525	-0.222778	-0.238385	-0.186708	-0.233184	-0.129618	-0.222205	-0.136747	-0.214558	-0.207648	-0.1963	-0.0975842	-0.150387	-0.233433	-0.170023	-0.170073	-0.140567	-0.153639	-0.155026	-0.191397	-0.212684	-0.161911	-0.212436	-0.173201	-0.158565	-0.197183	-0.210029	-0.250605	-0.162331	-0.163965	-0.17827	-0.202122	-0.245708	-0.20958	-0.220171	-0.235854	-0.172523	-0.179436	-0.22346	-0.231183	-0.212696	-0.164562	-0.192461	-0.163876	-0.213232	-0.0487372	-0.129053	-0.241757	-0.211174	-0.177904	-0.18349	-0.197717	-0.244638	-0.187942	-0.200401	-0.210986	-0.254832	-0.227241	-0.237005	-0.19055	-0.208915	-0.14441	-0.166202	-0.136611	-0.230457	-0.236088	-0.17124	-0.199226	-0.169894	-0.210926	-0.218839	-0.235601	-0.209583	-0.225415	-0.123947	-0.12643	-0.187959	-0.198914	-0.184034	-0.209302	-0.184587	-0.172324	-0.178877	-0.179601	-0.229025	-0.194651	-0.238068	-0.211316	-0.142019	-0.160223	-0.181853	-0.127779	-0.223204	-0.14484	-0.158756	-0.157692	-0.145898	-0.199426	-0.113696	-0.151635	-0.0938316	-0.150461	-0.164492	-0.109959	-0.18679	-0.0916695	-0.110436	-0.147545	-0.173761	-0.0651958	-0.126463	-0.141895	-0.134655	-0.132847	-0.199906	-0.107098	-0.14505	-0.0994962	-0.157965	-0.0552439	-0.16137	-0.117841	-0.146816	-0.126038	-0.134156	-0.0751903	-0.108143	-0.125579	-0.149455	-0.13577	-0.10083	-0.121935	-0.101592	-0.114964	-0.12318	-0.200744	-0.139133	-0.11881	-0.129176	-0.137525	-0.0756765	-0.132641	-0.0941232	-0.146311	-0.0910936	-0.100234	-0.153071	-0.125207	-0.0916255	-0.132448	-0.112212	-0.11746	-0.145805	-0.141191	-0.122508	-0.131052	-0.122324	-0.12058	-0.0769532	-0.126122	-0.177552	-0.114522	-0.120587	-0.154145	-0.138632	-0.191066	-0.116946	-0.159508	-0.168722	-0.176678	-0.190896	-0.159964	-0.205495	-0.148507	-0.136318	-0.138687	-0.134604	-0.103316	-0.126121	-0.14822	-0.0850977	-0.122652	-0.0469942	-0.0331189	-0.145591	-0.132538	-0.0964141	-0.144248	-0.177031	-0.130345	-0.233784	-0.109792	-0.164269	-0.152482	-0.204639	-0.169857	-0.126334	-0.123313	-0.170816	-0.0969613	-0.0844725	-0.107792	-0.0981092	-0.130208	-0.0766496	-0.132305	-0.10357	-0.102924	-0.0217659	-0.0964607	-0.176453	-0.0964816	-0.155883	-0.0981196	-0.152851	-0.110352	-0.096858	-0.101754	-0.091258	-0.162433	-0.132455	-0.118785	-0.131265	-0.0911932	-0.0884754	-0.185061	-0.0947188	-0.173174	-0.117407	-0.160171	-0.13587	-0.0569039	-0.124895	-0.13093	-0.149122	-0.122119	-0.142196	-0.164146	-0.103081	-0.0846104	-0.108201	-0.0946079	-0.0756419	-0.11827	-0.159547	-0.214809	-0.103551	-0.0629195	-0.166643	-0.107986	-0.154164	-0.126989	-0.039375	-0.11355	-0.0988752	-0.156739	-0.136906	-0.0543183	-0.129036	-0.218758	-0.187772	-0.142718	-0.203452	-0.218245	-0.160209	-0.202281	-0.200636	-0.151069	-0.147772	-0.207801	-0.15629	-0.204134	-0.235913	-0.196097	-0.145585	-0.175262	-0.135574	-0.21701	-0.223588	-0.126756	-0.201081	-0.233627	-0.225266	-0.207908	-0.221962	-0.198764	-0.223159	-0.20077	-0.211675	-0.251245	-0.239035	-0.211802	-0.23456	-0.193234	-0.209719	-0.19073	-0.242458	-0.234942	-0.215288	-0.226932	-0.150492	-0.147777	-0.236728	-0.222116
ROBO2	-0.245806	-0.364367	-0.372617	-0.331638	-0.327316	-0.313105	-0.385379	-0.258824	-0.333843	-0.339324	-0.16675	-0.290964	-0.257856	-0.341228	-0.302113	-0.313118	-0.212389	-0.274468	-0.35975	-0.247959	-0.316288	-0.356025	-0.293954	-0.188563	-0.347409	-0.293034	-0.315764	-0.297397	-0.250693	-0.18141	-0.270311	-0.375045	-0.237919	-0.322403	-0.338086	-0.348326	-0.204532	-0.335239	-0.285972	-0.170321	-0.35186	-0.263092	-0.292074	-0.295813	-0.349756	-0.35006	-0.357936	-0.327098	-0.26484	-0.278842	-0.276781	-0.265149	-0.379117	-0.30938	-0.226698	-0.16427	-0.262811	-0.137684	-0.204419	-0.160704	-0.282911	-0.335056	-0.243476	-0.34777	-0.270608	-0.313522	-0.309077	-0.297478	-0.316358	-0.32407	-0.266369	-0.310338	-0.319605	-0.379187	-0.368237	-0.255602	-0.282365	-0.331575	-0.224872	-0.276312	-0.281941	-0.188845	-0.324665	-0.293758	-0.315729	-0.0964061	-0.330513	-0.318357	-0.371642	-0.295983	-0.225173	-0.25066	-0.286396	-0.361139	-0.311559	-0.318287	-0.370454	-0.327053	-0.332429	-0.28231	-0.235048	-0.25742	-0.363708	-0.297161	-0.34817	-0.306993	-0.3121	-0.309601	-0.313982	-0.342612	-0.245175	-0.267448	-0.282256	-0.261062	-0.21518	-0.296235	-0.25691	-0.21615	-0.218271	-0.316718	-0.336541	-0.306308	-0.233995	-0.186063	-0.316297	-0.173119	-0.392273	-0.414784	-0.238831	-0.312084	-0.242207	-0.18402	-0.221008	-0.274762	-0.327394	-0.256714	-0.21287	-0.192392	-0.306675	-0.30829	-0.269001	-0.327298	-0.276673	-0.156442	-0.31674	-0.332665	-0.305862	-0.341372	-0.266311	-0.354349	-0.262915	-0.285475	-0.232189	-0.342743	-0.305041	-0.28817	-0.150381	-0.269259	-0.302555	-0.264988	-0.25837	-0.247721	-0.236672	-0.255509	-0.328672	-0.324778	-0.247896	-0.303755	-0.314617	-0.28065	-0.268224	-0.272071	-0.331544	-0.254035	-0.268515	-0.30314	-0.334076	-0.333692	-0.351373	-0.323956	-0.360922	-0.296738	-0.294268	-0.321126	-0.30502	-0.34266	-0.162093	-0.286712	-0.220069	-0.307803	-0.0313289	-0.195867	-0.32534	-0.273315	-0.271242	-0.305762	-0.31743	-0.297039	-0.302913	-0.325122	-0.330787	-0.390201	-0.33135	-0.391081	-0.3141	-0.288959	-0.281609	-0.323735	-0.169394	-0.373494	-0.346224	-0.219203	-0.349655	-0.24887	-0.348802	-0.360265	-0.318204	-0.240628	-0.327924	-0.15595	-0.234221	-0.293857	-0.337304	-0.279461	-0.310211	-0.298375	-0.234258	-0.31162	-0.267264	-0.362371	-0.305739	-0.335417	-0.334238	-0.249961	-0.248009	-0.227899	-0.19103	-0.266367	-0.212579	-0.20183	-0.221835	-0.230169	-0.269653	-0.170952	-0.20969	-0.167203	-0.178793	-0.221085	-0.138063	-0.279998	-0.201486	-0.132354	-0.217024	-0.211041	-0.0869245	-0.209932	-0.178834	-0.199931	-0.172085	-0.242927	-0.162165	-0.222509	-0.127688	-0.24838	-0.0651551	-0.219975	-0.204832	-0.20616	-0.164102	-0.148445	-0.125018	-0.123052	-0.223254	-0.184963	-0.204422	-0.215739	-0.160262	-0.17129	-0.152978	-0.18532	-0.312658	-0.216864	-0.132285	-0.230149	-0.152158	-0.117825	-0.188777	-0.184068	-0.207576	-0.114828	-0.135071	-0.199333	-0.169149	-0.111602	-0.234144	-0.151022	-0.14948	-0.181531	-0.204553	-0.192505	-0.198178	-0.14415	-0.214827	-0.129571	-0.172301	-0.188786	-0.132342	-0.10678	-0.262074	-0.168472	-0.238545	-0.199546	-0.207486	-0.214479	-0.231399	-0.267969	-0.193997	-0.245648	-0.245647	-0.139084	-0.179329	-0.198466	-0.137695	-0.154425	-0.195548	-0.114831	-0.16252	-0.0354466	-0.110613	-0.238281	-0.172909	-0.170585	-0.198429	-0.183441	-0.169629	-0.270941	-0.148741	-0.165378	-0.23523	-0.291132	-0.235882	-0.173763	-0.175162	-0.256404	-0.152696	-0.134459	-0.134854	-0.100367	-0.151864	-0.120285	-0.120168	-0.167759	-0.137228	-0.0334753	-0.093629	-0.237552	-0.170897	-0.218827	-0.120948	-0.19308	-0.122872	-0.154931	-0.107304	-0.107052	-0.214975	-0.19679	-0.208427	-0.17821	-0.106069	-0.139056	-0.238151	-0.0877484	-0.278626	-0.165691	-0.195393	-0.222759	-0.137796	-0.160253	-0.171258	-0.218783	-0.12939	-0.1713	-0.213351	-0.127967	-0.150958	-0.175474	-0.108029	-0.121343	-0.16448	-0.232616	-0.341373	-0.16062	-0.0812578	-0.222791	-0.0944919	-0.233507	-0.147435	0.00253507	-0.165636	-0.132433	-0.234242	-0.175839	-0.141326	-0.170036	-0.316787	-0.304885	-0.196187	-0.352679	-0.348938	-0.291115	-0.302816	-0.29442	-0.216255	-0.232398	-0.288549	-0.193694	-0.304078	-0.322905	-0.241391	-0.220404	-0.236124	-0.181558	-0.316086	-0.323792	-0.197556	-0.251888	-0.346172	-0.368444	-0.333326	-0.375984	-0.280238	-0.345696	-0.258986	-0.328238	-0.388226	-0.349543	-0.322361	-0.339855	-0.326967	-0.317586	-0.231938	-0.375555	-0.375585	-0.256211	-0.364211	-0.270801	-0.247796	-0.373178	-0.345938
ROR1	-0.0180873	-0.155865	-0.215902	-0.246968	-0.0739577	-0.21602	-0.151583	-0.147913	-0.239362	-0.241864	-0.0928824	-0.192335	-0.11169	-0.223347	-0.232799	-0.163538	-0.0529479	0.070762	-0.257623	-0.236206	-0.142189	-0.167142	-0.271186	-0.210747	-0.199768	-0.205284	-0.195008	-0.164811	-0.108586	-0.21836	-0.284206	-0.2829	-0.111862	-0.266258	-0.273465	-0.315483	-0.260499	-0.229964	-0.307905	-0.152751	-0.257457	-0.0978904	-0.145696	-0.23458	-0.30074	-0.24145	-0.244762	-0.326979	-0.245126	-0.224508	0.0168978	-0.145379	-0.245678	-0.179436	-0.331955	-0.122618	-0.187232	-0.261639	-0.257364	0.0828002	-0.253452	-0.246685	-0.290834	-0.252721	-0.255943	-0.275324	-0.276465	-0.209827	-0.305705	-0.312154	-0.031202	-0.286621	-0.34	-0.303691	-0.231024	-0.216787	-0.305105	-0.281253	-0.0292303	-0.265883	-0.338958	0.0406986	-0.24402	-0.178385	-0.389342	0.111231	-0.255312	-0.178152	-0.232629	-0.214003	0.0337518	-0.33448	-0.287233	-0.278506	-0.230079	-0.124618	-0.193806	-0.272543	-0.187446	-0.271181	-0.191283	-0.351706	-0.241943	-0.312333	-0.264895	-0.224449	-0.275295	-0.153959	-0.276167	-0.286222	-0.324945	-0.28475	-0.113904	-0.240689	-0.213772	-0.310567	-0.227162	-0.382183	-0.115294	-0.280288	-0.214084	-0.169761	-0.275816	-0.20562	-0.213371	-0.136538	-0.222053	-0.261041	-0.151198	-0.263498	-0.137927	-0.136708	-0.16525	-0.259803	-0.322535	-0.229956	-0.0740349	-0.212066	-0.300128	-0.209654	-0.103724	-0.153644	-0.305309	-0.209245	-0.347133	-0.339086	-0.354755	-0.262756	-0.268186	-0.28277	-0.19784	-0.329971	-0.329145	-0.257446	-0.335325	-0.114173	-0.384845	-0.319559	0.0419475	-0.285194	-0.242345	-0.292669	-0.393337	-0.27939	-0.270253	-0.23345	-0.27473	-0.279386	-0.196774	-0.32336	-0.326437	-0.347661	-0.275148	-0.315147	-0.212602	-0.331065	-0.176021	-0.134297	-0.344611	-0.202333	-0.24694	-0.330551	-0.393404	-0.249369	-0.205187	-0.164097	-0.0838113	-0.251689	-0.197395	-0.0404424	0.203939	-0.25851	-0.217488	0.0707869	-0.334493	-0.114314	-0.332842	-0.174004	-0.180428	-0.350568	-0.223639	-0.15605	-0.293017	-0.273925	-0.226573	-0.247827	-0.357405	-0.398118	0.0554289	-0.365072	-0.0919317	-0.262458	-0.245003	-0.158762	-0.303678	-0.377722	-0.234728	-0.0565294	-0.310748	-0.164042	-0.104963	-0.359533	-0.426391	-0.334262	-0.021065	-0.290933	-0.325061	-0.345093	-0.277057	-0.336565	-0.209641	-0.224556	-0.386586	-0.252422	-0.191962	-0.17242	-0.21455	-0.107516	-0.166406	-0.15207	-0.174189	-0.188359	-0.18911	-0.10097	-0.177449	-0.11961	-0.232495	-0.15323	-0.195714	-0.191739	-0.168595	-0.145849	-0.204652	-0.162388	-0.206749	-0.169394	-0.172411	-0.294042	-0.0989502	-0.117532	-0.155265	-0.137636	-0.18564	-0.160453	-0.153088	-0.163156	-0.171088	-0.111658	-0.112136	-0.0700143	-0.17453	-0.0986739	-0.140092	-0.147374	-0.127016	-0.183219	-0.203777	-0.202727	-0.13657	-0.232056	-0.269564	-0.253663	-0.158029	-0.263895	-0.0678824	-0.0657511	-0.147068	-0.202364	-0.153553	-0.125823	-0.171388	-0.242097	-0.0866929	-0.0454069	-0.191535	-0.147693	-0.153803	-0.142468	-0.15235	-0.12898	-0.143301	-0.0984451	-0.155023	-0.145025	-0.113984	-0.123859	-0.13556	-0.107502	-0.280551	-0.179175	-0.180785	-0.151209	-0.172645	-0.102777	-0.14026	-0.23199	-0.0771755	-0.108775	-0.0902366	-0.127243	-0.0762005	-0.134246	-0.105514	-0.0930441	-0.145971	-0.103196	-0.120945	-0.0906347	-0.148915	-0.1962	-0.143695	-0.16946	-0.167207	-0.139662	-0.150393	0.0368029	-0.104768	-0.154057	-0.188536	-0.265414	-0.129425	-0.155835	-0.151312	-0.137093	-0.230018	-0.187048	-0.117075	-0.148236	-0.189923	-0.097604	-0.107351	-0.11872	-0.13465	0.018263	-0.197498	-0.106421	-0.193563	-0.158664	-0.12968	-0.192103	-0.206861	-0.141023	-0.116723	-0.091164	-0.138914	-0.0535606	-0.181127	-0.153887	-0.0994117	-0.0510413	0.0493552	-0.153433	-0.106192	-0.269517	-0.205238	-0.0987635	-0.200468	-0.16994	-0.163362	-0.125674	-0.0515778	-0.160118	-0.0554242	-0.133414	-0.168277	-0.256326	-0.114349	-0.198363	-0.151123	-0.262295	-0.333617	-0.187932	-0.126137	-0.0824993	-0.116473	-0.212578	-0.165404	-0.0700737	-0.156923	-0.16901	-0.111655	-0.205716	-0.103442	-0.0851921	-0.114324	-0.227559	-0.154514	-0.23127	-0.263269	-0.251607	-0.235924	-0.245887	-0.15698	-0.115029	-0.256079	-0.109861	-0.254455	-0.211833	-0.134738	-0.115191	-0.0891186	-0.186413	-0.286937	-0.193398	-0.110522	-0.147436	-0.287995	-0.171985	-0.27929	-0.233915	-0.355912	-0.294149	-0.164127	-0.303268	-0.247859	-0.189994	-0.0796084	-0.116792	-0.381672	-0.153778	0.0445908	-0.186129	-0.278273	-0.242763	-0.180555	-0.33446	-0.305114	-0.285939	-0.250779
RP2	-0.228678	0.0630022	-0.153273	0.0697043	-0.363843	0.333624	-0.283779	0.311949	0.198258	0.0316284	0.108501	0.13806	-0.161959	0.319761	-0.497142	0.141011	-0.470417	-0.563467	0.131696	-0.254029	0.0556422	-0.0302972	0.169103	-0.371988	-0.188441	0.139395	0.0239736	0.143525	-0.333032	0.151356	-0.0755007	-0.325669	-0.641917	0.22132	-0.126189	0.186711	-0.611209	0.037268	0.227915	0.427974	0.252938	-0.190497	-0.289432	0.0760416	0.341147	0.241953	0.288446	0.35748	-0.230077	0.268432	-0.553752	0.3021	0.103386	-0.44524	-0.1164	0.385085	-0.223164	-0.397035	-0.232087	-0.348367	-0.400913	-0.404939	0.246057	0.375772	-0.089837	-0.140313	-0.121669	-0.408935	-0.0352942	0.248268	-0.384178	0.325149	0.169335	0.317517	0.231857	-0.358644	0.133284	0.370361	-0.511779	-0.382803	0.385029	-0.253275	-0.331361	-0.397401	-0.144419	-0.241168	0.338958	0.23698	0.151671	-0.0250699	-0.639682	0.213798	0.244647	0.33322	0.353112	-0.0769513	-0.347042	-0.335817	0.265637	-0.0915664	-0.168888	-0.129798	-0.0925091	0.136756	0.0740296	0.330495	-0.127907	0.206489	0.0223159	0.315372	-0.26904	-0.457293	0.0421771	-0.140015	0.488887	-0.231486	-0.354857	-0.186951	-0.126205	0.120523	0.0427777	0.342692	0.174971	-0.243719	0.224034	-0.308324	0.195703	-0.0101684	0.346292	0.0811276	0.315687	0.821329	0.0044715	0.250144	0.193185	0.230124	-0.17657	0.0329424	-0.24569	0.25914	0.0816408	0.156138	0.170068	0.16066	0.304921	0.300851	0.192277	0.289543	0.201467	-0.09753	-0.174802	-0.26062	0.187339	-0.0851969	0.200322	-0.585139	-0.346023	-0.29679	-0.580957	0.0956301	-0.0275534	0.216172	0.020934	0.304532	0.254224	0.0914674	0.426378	0.352382	-0.0771277	0.336472	0.119458	0.0306085	-0.285935	0.0974715	-0.101955	-0.0910282	0.0443372	0.177859	0.222419	0.365987	0.0436985	0.401081	-0.129716	0.129166	-0.0525646	-0.239268	0.0672398	0.317129	-0.437654	-0.0378324	-0.465592	-0.370755	-0.323228	-0.157821	-0.0427019	-0.41937	0.0993494	-0.10549	-0.0197558	0.106361	-0.00154657	0.294988	0.127867	0.206676	0.259183	0.41747	-0.264864	-0.234703	-0.351473	-0.171377	-0.433247	-0.217	0.402549	-0.166703	0.2044	-0.197386	0.0302025	-0.49654	0.334993	0.321369	-0.427802	-0.183659	-0.158693	-0.0249057	-0.376331	0.0532273	0.0352845	-0.155323	0.0556003	0.008666	0.0710233	-0.413701	-0.0699429	-0.0516467	0.265029	0.1011	-0.103731	0.594612	0.351943	0.317139	0.0806317	0.0922993	0.350206	0.377431	0.247381	0.193467	0.380193	0.450379	-0.128186	0.476531	0.261719	0.0393574	0.390206	0.503891	0.0270606	0.0109547	0.495346	-0.0557862	0.31528	0.524801	0.230769	0.454011	0.423198	0.393354	0.0120675	0.553557	0.528935	0.376095	0.409461	0.412509	0.567283	0.469907	0.434116	0.538463	0.329547	-0.189177	0.496725	0.229786	0.504662	0.228119	0.237921	-0.0360288	0.518459	0.315152	0.386897	0.0536741	0.489303	0.507048	0.510272	0.181401	-0.100228	0.366544	0.473921	0.427061	0.534605	0.547132	0.490754	0.472123	0.312212	0.342818	0.476314	0.389094	0.280232	0.225028	0.550745	0.471912	0.519194	0.298061	-0.0545574	0.397737	0.320689	0.46369	0.488838	0.468257	0.396705	0.390164	0.332352	0.362448	0.272111	0.450758	0.487308	0.486552	0.528548	0.546829	0.525324	0.581701	0.392932	0.367189	-0.230638	0.344488	0.417	0.485986	0.347129	0.477921	0.510452	-0.146911	0.44024	0.45204	0.0371189	-0.0322058	0.429673	0.411413	0.558669	0.217942	0.209051	0.384527	0.122768	0.527853	0.300662	0.554125	0.572777	-0.0494887	0.306421	0.274677	0.191942	0.464726	0.442943	0.447754	0.516655	0.484474	0.24123	0.444588	0.261897	0.494719	0.401053	0.27029	0.347656	0.324667	0.539456	0.375582	0.0253538	0.281256	0.294824	0.235762	0.347586	0.451726	0.368702	0.348587	0.384755	0.533588	0.408577	0.474962	0.248456	0.48719	0.321479	0.339028	0.575638	0.306534	0.370792	0.507381	-0.224422	0.417388	0.545764	0.446787	0.481213	0.346934	0.54803	0.229873	0.509824	0.473471	0.462114	0.30894	0.0164709	0.463533	0.132602	0.300483	0.486719	0.269617	0.189796	0.290237	-0.0311795	0.3772	0.443197	0.320478	0.267642	0.516364	0.378023	-0.0129026	0.230148	0.490504	0.382567	0.425128	0.186766	0.307174	0.410092	0.604091	-0.308856	0.125559	0.176926	0.266982	-0.173972	0.195462	-0.0687173	-0.0360296	-0.145152	0.196197	-0.0224789	-0.165432	0.291759	0.294958	-0.331913	0.155098	0.1073	-0.325331	0.289283	0.0773177	-0.0939236	-0.045686	0.0496829
RRM2	0.0631585	0.104253	0.165664	0.27677	0.141024	0.0772529	0.222675	-0.0551475	0.0996816	0.253966	-0.0247441	0.0497146	-0.0876543	0.0689084	0.177965	0.0658442	0.0160238	-0.170978	0.171729	0.140632	-0.00653533	0.0356572	0.22722	0.195969	0.182563	0.143518	0.21195	0.0686872	0.0954809	0.253406	0.175064	0.218998	-0.0225046	0.137856	0.179193	0.244153	0.214071	0.187151	0.101704	-0.0463516	0.191737	0.0984415	0.231753	0.18967	0.19234	0.0544674	0.129329	0.140541	0.184661	0.110148	-0.0773235	0.0383073	0.170244	0.215189	0.263678	-0.124451	0.137072	0.246287	0.183873	-0.171477	0.413509	0.223296	0.206774	0.0931391	0.263285	0.38497	0.202533	0.0598774	0.309572	0.166317	0.119152	0.171806	0.286141	0.262052	0.187696	0.264702	0.194323	0.12606	-0.101478	0.140214	0.181875	-0.20616	0.272146	0.328845	0.34242	-0.177753	-0.00980691	0.0549428	0.205043	0.248592	0.058721	0.269353	0.162822	0.146083	0.0620387	0.102368	0.285098	0.327577	0.109431	0.289703	0.311595	0.24816	0.0926832	0.251921	0.220216	0.115498	0.261465	0.0245144	0.180812	0.191616	0.36828	0.451404	-0.0225738	0.22965	0.0583534	0.40727	0.203389	0.253277	-0.121297	0.180802	0.214241	0.0678035	0.223287	0.0516704	0.0550982	0.0847726	0.0824053	0.0725005	-0.0762982	0.278398	-0.0464306	0.0476836	-0.0691512	-0.0415883	0.16546	0.184102	-0.0579782	0.274226	0.197516	0.0338904	-0.117159	0.0501748	0.22546	0.116058	0.204506	0.186562	0.179951	0.189904	0.186839	0.210145	0.0179753	0.292571	0.249772	0.238157	0.208203	0.144319	0.248345	0.313275	-0.00213394	0.169824	0.1968	0.250033	0.421342	0.214407	0.137041	0.283121	0.120296	0.127171	0.15257	0.160844	0.244009	0.294219	0.23214	0.352823	0.00156429	0.347895	0.0206706	-0.0698359	0.213025	0.0316902	0.165027	0.162272	0.317303	0.282203	0.212008	0.134573	-0.122309	0.0746403	0.0324684	-0.0217221	-0.253039	0.23307	0.186279	-0.283294	0.298872	0.135974	0.162162	0.0341156	0.0573649	0.286756	0.146686	0.0374394	0.228544	0.0421343	-0.00777056	0.0057176	0.322367	0.396057	-0.16914	0.405524	0.148898	0.398673	0.0425487	0.264458	0.183591	0.385658	0.17328	0.108561	0.14472	0.032674	0.0102214	0.304143	0.382307	0.297409	0.00734867	0.283187	0.18268	0.262475	0.220466	0.366821	0.159729	0.241187	0.375132	0.184377	-0.0438287	-0.040124	0.0471173	-0.167119	-0.0620069	-0.0541443	0.000235205	-0.05199	-0.0908561	-0.126396	-0.0508269	-0.0989432	-0.00656682	-0.0830053	0.0638435	-0.0368096	-0.110342	-0.0299993	-0.0528407	-0.0825439	-0.0152505	0.00687171	-0.0921015	0.11289	-0.178337	-0.132148	0.0599347	-0.130506	-0.0233236	-0.0404546	0.0706163	-0.000478096	-0.0599022	-0.103909	-0.101529	-0.144249	-0.0927521	-0.156955	-0.112338	-0.0946313	-0.0965486	0.012832	-0.0837229	0.0667236	-0.0892067	0.0697256	0.0135327	0.00922242	-0.120346	-0.0266831	-0.179241	-0.0647695	-0.136782	-0.0827746	-0.0857094	-0.0388113	0.022215	0.109857	-0.161062	-0.173852	-0.0746099	-0.1208	-0.121464	-0.0988509	0.0111089	-0.100485	-0.132052	-0.154743	-0.138808	0.0595258	-0.19777	-0.17175	-0.129429	0.0696061	0.195842	0.0864988	-0.0502797	-0.0777652	-0.0558433	-0.127837	-0.105617	0.165249	-0.142469	-0.0652654	-0.153982	-0.125789	-0.119256	-0.123589	-0.0689982	-0.176189	-0.100897	-0.166188	-0.0951658	-0.197219	-0.0526408	0.0508142	-0.0618116	-0.150815	0.049809	-0.109479	-0.0766575	-0.10156	-0.160275	-0.0346647	0.116094	0.106578	-0.0590759	-0.104078	-0.131554	-0.0325514	0.0192283	-0.118364	0.0592108	-0.0797645	-0.0908007	-0.175446	-0.102252	-0.0818346	-0.150512	-0.21665	-0.099534	-0.133324	0.0883426	-0.0364869	-0.167686	0.0589522	0.0105929	-0.118609	-0.145577	-0.160088	-0.0685594	-0.145485	-0.00961008	-0.0860484	-0.150113	-0.173194	-0.159646	-0.0661696	-0.112097	0.0512255	-0.000259554	-0.105144	-0.0113829	-0.0289074	0.0341296	-0.0897376	-0.174431	-0.0643902	-0.049332	-0.0892155	0.000237883	0.172776	-0.15475	0.0185719	-0.133194	-0.0377886	0.527668	-0.0462584	-0.128344	-0.211779	-0.114856	0.122234	-0.0937495	-0.163305	-0.105269	-0.066968	-0.128856	-0.0256083	-0.129336	-0.162835	-0.059099	0.0394746	-0.0536678	0.132708	0.0893611	0.0789274	0.219685	0.10853	-0.15096	-0.0167994	0.0413047	-0.188546	0.023938	0.157632	-0.014204	-0.104271	-0.107179	0.0672564	0.176002	0.0317317	-0.0750712	-0.0240587	0.298888	-0.0486341	0.130514	0.0820474	0.335906	0.25578	0.21921	0.247391	0.198017	0.0888495	0.207674	0.105846	0.215234	-0.0279997	-0.071445	0.082018	0.157999	0.154336	0.0739085	0.294356	0.169651	0.235422	0.0728658
RRM2B	-0.100928	-0.0224446	-0.134868	-0.0861119	-0.124133	0.13432	-0.0659507	0.044451	0.0636867	-0.0507501	-0.159776	-0.0416423	-0.203824	0.114343	-0.294093	-0.0500554	-0.120347	-0.219365	0.0353698	-0.15661	-0.086633	-0.158269	0.0903429	-0.184951	-0.256218	-0.0365612	0.0394073	-0.0609376	-0.0787471	0.0225176	-0.0919497	-0.121123	-0.245829	0.0811327	-0.139542	-0.0204273	-0.23412	-0.0155355	-0.0649509	0.155981	0.0165895	-0.104552	-0.164258	-0.0458936	0.120434	0.00454135	0.104403	0.13456	-0.192067	0.00717304	-0.155419	-0.0123698	-0.0311016	-0.168956	-0.0466104	0.0582462	-0.0873972	-0.177889	-0.133259	-0.26083	-0.136104	-0.174092	0.170501	0.0173596	-0.0805397	-0.0765262	0.0254023	-0.0276847	-0.0367734	0.154239	-0.0871434	0.0522278	-0.0212055	0.156045	0.000511334	-0.188037	-0.0215405	0.141306	-0.177828	-0.116846	0.160295	-0.180871	-0.13844	-0.201194	0.627756	-0.311072	0.105019	0.0295084	0.00190969	0.0110624	-0.286109	0.0579636	0.0778719	0.079699	0.0863768	-0.111464	-0.140882	-0.0770324	0.0170796	-0.109354	0.0557501	-0.0525034	-0.039061	-0.000892423	-0.0715867	0.0964378	-0.068419	0.0801326	-0.0676537	0.143882	-0.141979	-0.0550103	-0.0878213	-0.0878229	0.177932	-0.113739	-0.122419	-0.157153	-0.193701	-0.00890331	0.0150391	0.0307556	0.0402474	-0.16047	0.0177898	-0.222106	0.0437497	0.0089787	-0.0726216	0.00405785	0.0528785	0.248656	-0.129274	0.188806	0.0781974	-0.00525486	-0.153042	-0.00590162	-0.0897798	-0.0326378	-0.0122383	-0.0980941	0.122251	-0.00479084	0.0443585	0.143628	-0.0108732	0.0788071	0.0611445	-0.0691528	-0.293393	-0.0915918	0.163749	-0.097896	0.136424	-0.316056	-0.127767	-0.0868756	-0.160835	-0.0162069	-0.178403	0.115903	-0.075934	-0.0150512	0.0809234	0.0142993	0.0906752	0.118545	-0.127763	0.109984	-0.0143853	-0.0600984	-0.1	-0.0193063	-0.0719077	-0.049311	-0.0171614	-0.0529086	0.106698	0.140489	0.0158784	0.144452	-0.0719906	0.0644196	-0.0313056	-0.192953	-0.0670732	0.0382327	-0.185393	-0.0317825	-0.259501	-0.233843	-0.195756	-0.134924	-0.0569844	-0.201646	-0.0900098	-0.0304389	-0.1286	0.0204743	-0.00977286	0.0659089	-0.0387412	0.0169532	0.0634535	0.15929	-0.040188	-0.0978154	-0.174773	-0.0246931	-0.0696219	-0.161732	0.114137	-0.0548298	0.0296135	-0.00726509	-0.0643123	-0.293014	0.131669	0.0591256	-0.213993	-0.139077	-0.0428205	-0.0733133	-0.104387	0.0512282	-0.0751211	-0.0452578	-0.0517222	-0.0536786	-0.140361	-0.123614	-0.0904647	-0.0994617	-0.0329614	0.0196935	-0.146441	0.168015	0.0565997	-0.0732477	-0.11436	-0.0752358	0.0385254	0.0622825	-0.0133701	0.0182616	-0.0388923	0.0648289	-0.113232	0.108706	0.008382	-0.054678	0.0785347	0.030555	-0.104563	-0.164256	0.112368	-0.103356	-0.0517072	0.240169	-0.0872509	0.162341	0.209057	0.12892	-0.168893	0.0374617	0.18375	0.0865023	0.0635955	0.00135249	0.162085	0.105804	0.0636173	0.115195	0.010928	-0.168091	0.0962944	-0.152088	0.113291	0.105105	-0.0423549	-0.172926	-0.0277426	0.0156308	-0.0442243	-0.123907	0.0915763	0.0769339	0.158271	-0.117419	-0.254998	0.0129659	0.0704219	0.144846	0.189891	0.137681	0.106907	0.13898	0.0127356	0.0668847	0.107068	-0.00910032	0.067833	0.0760998	0.155131	0.0104933	0.170487	0.0136763	-0.019181	0.140922	0.0699151	0.113086	0.148045	0.0429004	0.0572032	0.105437	-0.010621	0.0669848	-0.0463733	0.122228	0.057543	0.0819529	0.0717172	0.229713	0.0788938	0.106546	-0.00605409	-0.067392	-0.211918	-0.0202779	0.079786	0.153695	0.160934	0.0717183	0.135782	-0.11672	-0.010397	0.0625841	-0.0663185	-0.219217	0.131406	0.0695582	0.125502	-0.15069	-0.0104861	-0.0129566	-0.0698039	0.143747	-0.0408901	0.0449224	0.222223	-0.129048	-0.0975919	-0.22375	-0.0483156	0.113902	0.0574886	0.121062	0.109521	0.168106	-0.115653	0.122469	-0.0779215	0.20872	-0.0255251	-0.00462545	0.16474	0.0490133	0.151798	0.0113131	-0.028905	-0.0852182	-0.149692	-0.0385892	0.216328	-0.0109617	-0.030585	-0.0578383	0.0657127	0.0905181	0.15091	0.0920108	-0.130256	0.0850314	-0.113608	0.0442785	0.238896	-0.0460258	0.106331	0.154277	-0.0335342	0.118145	0.0982681	0.161302	0.135859	-0.0109216	0.111439	-0.106255	0.171903	0.173613	0.0525142	-0.0487647	-0.181972	0.220898	-0.0522149	0.0716521	0.171854	0.0792347	0.0342926	0.0770591	-0.0704567	0.12333	0.1283	0.0762222	-0.0833408	0.0946304	0.0857632	0.0122179	-0.0145541	0.0978656	0.0106894	0.12197	-0.0378645	0.00392317	-0.027052	0.142107	-0.11083	0.00609774	0.118675	0.0965971	-0.0721697	0.00373203	-0.0806291	-0.0739715	-0.245371	-0.00622865	0.117019	-0.0549987	0.0663001	0.169671	-0.093516	-0.0856759	-0.024501	-0.425303	0.0307479	0.0255949	-0.168602	-0.120196	-0.0320156
RSPO1	-0.149435	0.0880098	0.608984	-0.201661	0.297942	-0.149904	-0.0737289	-0.142055	0.190395	0.0613748	0.67843	0.324688	-0.0163022	-0.112299	0.29379	-0.00732135	0.106606	0.495125	0.262276	0.0398498	0.23877	-0.00730364	-0.268553	0.0816265	0.1491	0.0705382	-0.280353	0.0265332	0.0791218	-0.321288	-0.0261751	0.51462	0.169081	0.164779	0.360198	0.025355	0.481633	-0.0669283	0.0704556	-0.113777	0.0344034	-0.20799	0.273444	-0.00204185	-0.0975555	0.271111	0.0512372	0.176989	0.648648	-0.0476347	0.1255	0.0656008	0.237591	0.783428	0.140198	-0.0710661	-0.160664	0.0932282	0.445486	0.495313	0.10156	0.0126577	-0.290329	-0.0254619	-0.275251	-0.140444	-0.0450679	0.334829	0.0791537	-0.0699687	-0.184937	-0.110985	-0.0748552	0.299796	0.0435272	0.084623	-0.0995486	0.141915	0.123729	0.0984957	-0.0631119	0.151535	0.466586	0.501294	-0.101002	0.317324	-0.114549	-0.0188831	-0.0104338	-0.278477	0.0708578	-0.334913	0.468548	0.0478454	-0.0678188	0.17016	0.0294631	0.0380719	0.0599623	-0.0157407	0.287405	0.337678	0.411201	0.178295	0.465692	-0.0681741	0.0297836	0.0404423	0.00390576	-0.0892986	-0.066201	0.135917	0.240691	0.450857	-0.0717963	0.330626	0.0995744	0.311377	0.483846	0.112409	-0.221013	0.173305	-0.257403	0.156777	0.0555506	-0.216602	-0.252668	0.382394	-0.0954462	-0.159056	-0.0442944	-0.0462196	0.0122488	0.411053	-0.0295188	0.164168	0.726139	0.042475	0.1267	0.535162	0.0597069	-0.0351865	-0.0446849	0.626339	-0.010554	-0.0523533	0.365538	0.03633	0.0021515	0.418676	0.488585	0.0817947	-0.336488	0.522484	0.197629	0.480826	0.216714	0.0943671	0.078294	-0.00651096	0.090491	-0.308879	-0.063312	-0.014824	-0.0728046	-0.147444	-0.116444	-0.0494132	0.318285	0.079759	-0.0757564	0.305755	0.544234	-0.0516208	0.0201137	-0.0195241	0.189899	0.147759	0.0979573	0.230688	0.525406	0.0144125	0.290726	-0.140601	-0.155821	0.049334	0.801697	0.171543	0.617534	0.33972	0.849175	0.484782	0.533597	0.62342	-0.16672	-0.195643	0.351218	0.0973167	-0.0459712	0.164599	0.517109	-0.0544275	0.34342	0.2228	0.0148587	0.239352	-0.0646797	0.321583	0.268074	0.32782	0.367251	-0.0500512	0.221224	-0.104913	-0.016126	0.331525	0.233648	0.259681	-0.0573787	-0.0208013	0.268792	0.455699	0.424687	-0.0237598	0.0485288	-0.247093	0.261533	0.0681026	0.0153559	0.288988	0.058248	0.0545806	-0.1081	0.0449008	0.0353005	0.0255656	-0.0794184	-0.101097	0.060078	-0.0473393	0.0133756	-0.0211665	0.0145732	-0.0722933	-0.024924	-0.11411	-0.0757838	-0.0795593	0.093754	-0.103277	-0.0483072	0.0574747	-0.164117	-0.0684938	-0.0555509	0.0866861	-0.0500356	0.0366446	-0.0607976	-0.0232603	-0.018597	-0.0872318	-0.12918	-0.0147423	-0.0768335	-0.119236	-0.0756502	-0.0621354	-0.0211574	0.035827	-0.0985768	-0.0622229	-0.105217	-0.0784051	-0.0318842	0.102607	-0.124947	-0.126921	-0.106973	-0.0593116	-0.0750525	-0.0684951	-0.0484312	-0.0571958	0.0246852	-0.073018	-0.181802	-0.0928827	-0.0413008	-0.0468045	-0.0717352	-0.00660863	-0.0723735	-0.162186	-0.0984038	-0.113885	-0.0256403	-0.0804153	-0.222871	-0.0717824	-0.0962722	-0.0477348	-0.0906406	-0.380023	-0.109563	-0.0589336	-0.0765483	-0.283136	-0.0287696	-0.103891	-0.134741	-0.065249	-0.103948	-0.0985083	-0.0746528	-0.14253	-0.062417	-0.0601979	-0.08918	-0.0149007	-0.0407413	-0.0746265	-0.128508	-0.129541	-0.100995	-0.120547	-0.100284	-0.197182	0.166967	-0.0761392	-0.0615018	-0.13815	-0.0915896	-0.0511938	-0.00847105	0.0804332	-0.0336751	-0.13914	-0.262366	-0.0848267	-0.0665097	-0.154701	-0.0664522	-0.0153855	-0.0994888	-0.0670466	-0.138561	-0.0651085	-0.103457	-0.11914	-0.142873	-0.0218336	-0.118954	-0.0488292	-0.0673914	-0.0869266	-0.14825	-0.0713391	-0.0990705	-0.0521383	-0.0633841	-0.0815144	0.0309312	-0.0634938	-0.0670987	-0.0388672	-0.109765	-0.131214	-0.0873919	-0.0693356	0.0386221	-0.00130182	-0.0557312	-0.103237	-0.103387	-0.034176	-0.154411	-0.00735986	-0.0362888	-0.0332747	0.000701899	-0.102587	0.0114	-0.104002	-0.0860268	-0.19821	-0.136785	-0.118066	-0.076648	-0.0573891	-0.019177	-0.0788117	-0.0874044	-0.0124338	-0.156032	0.116405	-0.0906998	-0.0428627	-0.0815684	-0.124903	-0.044042	0.00995223	0.0861593	-0.0158332	0.0908019	-0.0558656	-0.0564294	0.0931273	0.397607	-0.101831	-0.0283536	0.0215781	0.0173104	-0.0488469	-0.0621329	-0.074367	-0.0115834	-0.00352349	-0.0205345	-0.0425748	0.00951384	-0.153171	0.085854	0.370593	-0.151731	-0.130024	0.195934	0.392838	0.0586386	0.232959	0.0645154	0.4678	0.172119	0.0973185	0.355676	0.459718	-0.13327	0.57233	0.172179	0.205371	0.186275	-0.0905407	0.495435	0.151437	0.328357	-0.249213	-0.113775	0.302822	0.25068
RSPO3	0.114035	0.165858	0.428576	-0.0147706	0.260184	-0.0824165	0.0755626	-0.0994977	0.112517	0.0717253	0.321869	0.0854645	0.0736511	-0.0202099	0.108549	0.0623188	0.201782	0.300809	0.151024	-0.00189252	0.129554	0.0879822	-0.139469	0.0414923	0.151863	0.0566235	-0.0936391	0.0204969	0.181252	-0.213066	-0.0134345	0.27679	0.248725	0.0718608	0.0841167	0.012321	0.109422	-0.00506746	-0.0326503	-0.138334	-0.0557912	0.00590847	0.186085	0.0298692	-0.0856077	0.139984	-0.0242372	-0.062506	0.315638	-0.0283659	0.251234	0.0698318	0.148055	0.511722	0.00915654	-0.0871379	0.0297807	-0.094136	0.0144033	0.315256	0.0221433	0.035328	-0.198919	-0.0491556	-0.0926866	-0.0493933	-0.0445125	0.177644	0.0840415	-0.102776	0.116426	-0.0655489	-0.0368614	0.152721	0.0469915	-0.0454416	-0.11023	-0.0106499	0.228299	-0.0537265	-0.145781	0.141823	0.194456	0.282342	-0.0455624	0.226026	-0.0841203	0.0276413	0.00518472	-0.0646149	0.237068	-0.195225	0.153399	-0.0333583	-0.0369623	0.183562	0.109807	0.13518	0.0200172	-0.0368245	0.0263235	-0.0628655	0.23933	-0.00732882	0.258154	-0.0708071	0.0265259	0.12413	-0.0772239	-0.055571	-0.0847531	0.0460973	0.146175	0.19437	-0.123908	-0.0061249	0.0786088	-0.0942971	0.179661	-0.0338141	-0.0495757	0.0503617	-0.208597	0.0088119	-0.0336314	-0.017938	-0.0236664	0.20574	-0.0103205	-0.07488	-0.0304708	0.00450091	0.0209465	0.0501349	-0.0707161	-0.0269747	0.41431	-0.12247	0.112565	0.276674	0.12441	0.0573603	-0.0933507	0.27957	-0.10677	-0.124907	0.043153	0.0113401	-0.0578584	0.160107	0.12891	0.08837	-0.237042	0.279859	-0.0199973	0.408722	-0.054047	-0.0308586	0.307788	-0.096299	0.0203559	-0.217209	-0.111178	-0.0576159	-0.0613823	0.0218445	-0.166327	-0.0810796	0.132216	-0.135687	-0.0555877	-0.00486806	0.318521	-0.0713632	0.164171	-0.0704024	0.117699	0.152585	-0.0618493	0.115771	0.256067	-0.113699	-0.0550093	0.0136401	0.0200727	0.0989955	0.340133	-0.00383054	0.281815	0.342803	0.485028	0.122705	0.237125	0.442992	-0.131374	0.0559941	0.0103299	0.133279	0.0917255	-0.023683	0.265158	0.0775217	0.105349	0.130301	0.0153789	0.0881298	-0.131029	0.00512735	0.239709	0.0874635	0.340797	-0.0610769	0.0700629	0.0103078	-0.0375257	-0.000735383	0.133845	0.210648	-0.0196246	-0.108044	0.254764	0.0776795	0.083634	-0.0387916	0.237474	-0.136741	-0.0295147	-0.0827684	-0.0306191	0.0483535	0.17668	0.0778659	-0.110675	-0.0108312	-0.0514497	0.00933377	-0.0938398	0.00102329	0.00915006	-0.0868681	-0.0212652	-0.044665	0.0396982	-0.0665753	-0.0054204	-0.101158	-0.142887	-0.100223	-0.130349	-0.104108	-0.0939287	-0.0827493	-0.169044	-0.0719159	-0.156694	-0.0129445	-0.0964288	-0.0983842	-0.0846633	0.0123097	-0.0881659	-0.0801676	-0.168032	-0.056851	-0.13803	-0.0784404	-0.14806	-0.0351072	-0.035974	0.0666365	-0.127628	-0.0742806	-0.127958	-0.138831	-0.0960896	-0.0533458	-0.184546	-0.167102	-0.0944282	-0.157452	-0.0678431	-0.167691	-0.133788	-0.142719	-0.0232903	-0.0281066	-0.143555	-0.17242	-0.0444349	-0.0921043	-0.113408	-0.12287	-0.0730441	-0.149051	-0.114807	-0.141421	-0.0925583	-0.0739065	-0.156371	-0.0828598	-0.132857	-0.0936502	-0.0997963	-0.250087	-0.121179	-0.0789128	-0.108015	-0.140736	-0.0761586	-0.0599042	-0.0839039	-0.0477081	-0.128548	-0.0949619	-0.0335707	-0.0739918	-0.0212072	-0.0325229	0.00944203	-0.0697704	-0.0485109	-0.0707802	-0.0991043	-0.163736	-0.0976876	-0.162253	-0.0915953	-0.167547	-0.0985953	-0.0572648	-0.065602	-0.184538	-0.129436	-0.0401798	-0.0627935	0.176043	-0.0589328	-0.0614642	-0.178922	0.0165736	-0.0227887	-0.11453	-0.132633	-0.025028	-0.149297	-0.157113	-0.13215	-0.0978473	-0.174432	-0.134571	-0.116624	-0.0396552	-0.0856807	-0.094092	-0.119631	-0.0451979	-0.207146	-0.0659789	-0.0884566	-0.0670241	-0.162314	-0.132696	-0.0404427	-0.0669626	-0.0307564	-0.047408	-0.0986894	-0.139718	-0.0773205	-0.088717	0.188062	-0.0721992	0.00295032	-0.169939	-0.0762423	-0.0640735	-0.195207	-0.131792	-0.0602439	-0.0390324	-0.0208792	-0.103678	0.0256734	-0.124219	-0.126518	-0.151712	-0.132979	-0.184533	-0.107277	-0.113336	0.0543387	-0.112646	-0.120468	-0.000940328	-0.126061	-0.0354911	-0.0731506	-0.117438	-0.132324	-0.137529	0.00435899	-0.0841205	-0.0758106	-0.00255921	0.117475	-0.0639768	-0.0931405	0.104451	0.255101	-0.0876958	0.0366571	-0.0286702	0.0402627	-0.0281261	-0.0361461	-0.0488206	-0.0318674	0.0641324	0.0381941	-0.0569013	-0.0307585	-0.122124	0.0628504	0.197037	-0.079644	-0.00626734	0.1725	0.167157	-0.0171184	0.134428	-0.0527026	0.268357	0.226854	0.0946845	0.207253	0.308911	0.106575	0.409247	-0.073525	0.133407	0.214924	-0.0202883	0.258919	0.118411	0.212941	-0.204843	-0.0843956	0.213485	0.19787
RTBDN	-0.0834283	-0.134634	-0.096833	-0.235511	-0.129491	-0.207661	-0.208265	-0.167379	-0.108362	-0.119886	-0.00669869	-0.107598	-0.0906272	-0.147205	-0.0530435	-0.171417	0.00099953	0.147997	-0.131378	-0.135447	-0.117327	-0.127166	-0.287289	-0.0251827	-0.0295932	-0.169067	-0.263148	-0.0807303	-0.0989647	-0.262963	-0.21508	-0.105783	0.00149124	-0.177242	-0.159923	-0.167099	-0.0596	-0.153134	-0.198224	-0.0579846	-0.167078	-0.163184	-0.141862	-0.195387	-0.229644	-0.18544	-0.192093	-0.160788	-0.0026034	-0.201997	0.0575414	-0.108584	-0.15828	-0.0835057	-0.209259	-0.0362319	-0.144833	-0.16043	-0.102348	-0.000447279	-0.102173	-0.124978	-0.322874	-0.192698	-0.266912	-0.175518	-0.280976	-0.1515	-0.184881	-0.228292	-0.210335	-0.224653	-0.133608	-0.212535	-0.184311	-0.0792272	-0.249599	-0.165083	0.00026887	-0.0525764	-0.169801	0.0377927	-0.144045	-0.122388	-0.208158	0.291273	-0.208324	-0.0553098	-0.153671	-0.224219	-0.0181062	-0.287735	-0.13126	-0.161576	-0.203087	-0.0883321	-0.153349	-0.202538	-0.118005	-0.121908	-0.145618	-0.175436	-0.0859411	-0.150427	-0.16383	-0.160164	-0.131436	-0.0688657	-0.244632	-0.160547	-0.198031	-0.0970965	0.0204953	-0.10892	-0.0483813	-0.158983	-0.054613	-0.118697	-0.00705079	-0.161975	-0.21439	-0.136159	-0.288014	-0.135058	-0.104309	-0.157787	-0.188816	-0.0561038	-0.0719851	-0.276304	-0.0838384	0.00337622	-0.0751453	-0.118115	-0.20075	-0.138548	-0.0175804	-0.142676	-0.138248	-0.101287	-0.064772	-0.153258	-0.197861	-0.0632487	-0.170777	-0.218559	-0.143682	-0.160306	-0.152405	-0.0742776	-0.0694989	-0.147621	-0.243156	-0.157942	-0.131044	0.00674507	-0.133481	-0.178658	0.070222	-0.125807	-0.0779942	-0.257198	-0.273676	-0.167451	-0.23643	-0.310911	-0.213834	-0.168949	-0.142922	-0.240344	-0.178203	-0.157151	-0.0830393	-0.126951	0.0364537	-0.246579	-0.0734548	-0.154782	-0.173344	-0.182495	-0.102509	-0.265977	-0.199569	-0.234962	-0.142938	-0.0392284	0.00981304	-0.127824	0.10616	-0.0427063	0.128482	-0.100082	-0.0929876	0.0561201	-0.154547	-0.218758	-0.211438	-0.0685167	-0.22813	-0.139445	-0.0880757	-0.1314	-0.144917	-0.201538	-0.128968	-0.172053	-0.241955	-0.144659	-0.012351	-0.122437	-0.0147566	-0.0587362	-0.215364	-0.16176	-0.224502	-0.147277	-0.0835332	0.103167	-0.155807	-0.0800385	-0.139117	-0.211801	-0.224436	-0.131615	-0.043532	-0.308035	-0.133495	-0.0853486	-0.20114	-0.234019	-0.134008	-0.106148	-0.178043	-0.12616	-0.0777782	-0.117197	-0.186635	-0.00524182	-0.124115	-0.034949	-0.0072079	-0.0751184	-0.0717178	0.0179487	0.0209596	-0.0437327	-0.0941826	-0.100421	-0.0737105	-0.0563359	-0.163601	0.0132345	-0.00937221	-0.0561615	-0.117403	-0.105102	-0.0188502	-0.106308	0.104841	-0.00925537	0.00979211	-0.0880189	-0.150003	-0.0617362	-0.0242083	-0.0845025	0.0139588	-0.0381791	-0.0145515	-0.0245709	-0.108115	-0.0141683	-0.104405	-0.104977	-0.0474594	-0.0287732	-0.0301064	-0.00597527	-0.0159496	-0.0996466	-0.169009	-0.112184	-0.0254538	-0.0806813	0.0359107	0.0712507	-0.149604	-0.0839564	-0.0376487	0.0169595	-0.106695	-0.0868276	0.0372671	0.0689466	-0.0522622	-0.0173258	-0.051545	-0.128453	-0.103491	-0.118029	-0.0130462	-0.000499556	0.0224762	-0.243733	-0.00844754	-0.0469143	-0.0316588	-0.161348	-0.188259	-0.0968227	-0.0887567	-0.0681874	-0.0781333	-0.0553617	-0.138702	-0.174258	-0.0511175	-0.122155	-0.0728979	-0.101809	-0.0534959	-0.0376624	-0.00775319	-0.021734	-0.108517	-0.0131228	-0.0141919	0.0876129	-0.166786	-0.106435	-0.0767469	-0.0438247	-0.167177	-0.0107218	-0.0655236	0.0323097	-0.0182452	-0.0835584	-0.140596	-0.182088	-0.0881285	-0.128392	-0.0527936	-0.110156	-0.0986346	-0.0372319	-0.0535325	0.0405798	-0.0769117	0.0390968	0.0689659	-0.120599	0.0223427	0.0326468	-0.0258858	-0.0888558	-0.0900875	-0.0823474	0.00342967	-0.0623951	0.0276377	-0.10504	0.0706969	0.0322378	-0.0997697	-0.0774471	-0.0953193	-0.122001	-0.0601234	0.00479526	0.0634014	-0.0135893	-0.114261	0.0264139	-0.205282	-0.0333232	-0.15994	-0.0330552	0.034121	-0.0947249	0.0422887	-0.0145509	-0.0112136	0.0401155	0.0296426	-0.18705	0.0128877	-0.132036	-0.024412	-0.0981153	-0.265611	-0.0507689	-0.080991	3.74788e-05	0.0538164	-0.177095	0.00554883	0.115873	-0.0697507	-0.0827425	0.0146236	-0.00274179	0.000469054	-0.0357676	-0.0467948	-0.172921	-0.110548	-0.199234	-0.174463	-0.194672	-0.174971	-0.198593	-0.0586831	-0.0801092	-0.116802	0.0536049	-0.182641	-0.123053	-0.159097	-0.0180492	-0.049561	-0.11916	-0.144044	-0.122581	-0.032122	-0.0548269	-0.171084	-0.156728	-0.237679	-0.182868	-0.114924	-0.173114	-0.0745763	-0.183019	-0.142865	-0.152712	-0.147351	-0.0751715	-0.195282	-0.127088	-0.0188718	-0.224664	-0.165404	-0.030072	-0.131307	-0.304064	-0.199879	-0.19755	-0.207714
RTN4R	-0.109724	-0.138517	-0.0799019	-0.144518	-0.136244	-0.144573	-0.110602	-0.106909	-0.163626	-0.147816	-0.102023	-0.111395	-0.0216653	-0.132504	-0.128241	-0.151846	-0.104055	-0.0813086	-0.151107	-0.0892313	-0.174491	-0.123542	-0.11551	-0.00941347	-0.130813	-0.141502	-0.115511	-0.144127	-0.0715277	-0.130856	-0.124566	-0.144033	-0.0357959	-0.175797	-0.0986383	-0.135859	0.0151456	-0.1617	-0.121455	-0.128255	-0.128218	-0.103281	-0.125242	-0.124982	-0.158993	-0.143829	-0.128944	-0.13592	-0.109273	-0.132995	-0.0812825	-0.12908	-0.152951	-0.074346	-0.0838804	-0.119888	-0.107248	-0.0277697	0.000614027	-0.0557112	-0.104829	-0.156772	-0.099247	-0.148841	-0.135936	-0.128735	-0.128003	-0.0513577	-0.120092	-0.124314	-0.142012	-0.115812	-0.17258	-0.120231	-0.135774	-0.103082	-0.112349	-0.129307	-0.0931986	-0.0867532	-0.117788	-0.0496069	-0.129739	-0.120172	-0.143119	0.0381471	-0.11075	-0.14957	-0.144882	-0.147812	-0.114987	-0.14212	-0.115709	-0.138536	-0.149586	-0.148263	-0.156322	-0.105806	-0.158676	-0.113772	-0.0181446	-0.0886028	-0.148051	-0.165191	-0.153371	-0.121808	-0.145614	-0.0820836	-0.10385	-0.149884	-0.135635	-0.100436	-0.133312	-0.114619	-0.111001	-0.109478	-0.122937	-0.0651811	-0.0914074	-0.135976	-0.11802	-0.153247	-0.110837	0.0285228	-0.156603	-0.057153	-0.110555	-0.164432	-0.0910926	-0.14504	-0.138708	-0.063715	-0.0722778	-0.131548	-0.176478	-0.123852	-0.111462	-0.0720326	-0.105087	-0.137054	-0.14171	-0.0965156	-0.165102	-0.0958394	-0.0989231	-0.119029	-0.179861	-0.147419	-0.125578	-0.0985654	-0.116393	-0.141942	-0.117437	-0.160428	-0.175665	-0.150522	-0.0672234	-0.101066	-0.122717	-0.134124	-0.094333	-0.103267	-0.159505	-0.0907839	-0.135919	-0.130638	-0.128194	-0.127688	-0.157264	-0.130351	-0.161502	-0.14028	-0.143632	-0.0904203	-0.0961655	-0.147175	-0.159957	-0.139794	-0.160385	-0.122284	-0.122185	-0.122193	-0.143723	-0.147355	-0.140484	-0.13842	-0.101786	-0.0723018	-0.0681116	-0.162093	-0.0679103	-0.0673156	-0.158293	-0.132025	-0.12828	-0.101595	-0.114333	-0.164298	-0.133181	-0.201753	-0.114079	-0.142947	-0.169496	-0.137254	-0.102677	-0.145099	-0.0848851	-0.138318	-0.0491152	-0.114883	-0.155966	-0.0898086	-0.144682	-0.0936781	-0.176764	-0.142026	-0.132143	-0.103892	-0.142565	-0.128544	-0.00498028	-0.0925446	-0.146448	-0.0369122	-0.144475	-0.151751	-0.139997	-0.135519	-0.0747796	-0.132066	-0.150193	-0.124463	-0.169208	-0.137528	-0.0982485	-0.0358619	-0.0491149	-0.0878074	-0.0612392	-0.107766	-0.0857502	-0.0735761	-0.0928046	-0.107439	-0.116611	-0.0697703	-0.0908233	-0.112347	-0.0227621	-0.094856	-0.0797386	-0.122662	-0.0782033	-0.0806069	-0.01895	-0.102185	-0.111984	-0.0906889	-0.0836062	-0.115391	-0.130911	-0.108878	-0.112263	-0.102314	-0.0306211	-0.112539	-0.116726	-0.0941323	-0.0947371	-0.0512044	-0.101326	-0.104258	-0.112806	-0.0936271	-0.0956201	-0.0984979	-0.0244314	-0.130496	-0.129499	-0.0768184	-0.0776324	-0.0559891	-0.057537	-0.0893087	-0.101363	-0.0409219	-0.0931572	-0.0641338	-0.0941445	-0.0971499	-0.0193312	-0.116228	-0.145517	-0.0969466	-0.116578	-0.100971	-0.108634	-0.111168	-0.0900323	-0.0976945	-0.10058	-0.0834155	-0.0666341	-0.097147	-0.0938762	-0.0972872	-0.0882933	-0.0897016	-0.06589	-0.115314	-0.0877085	-0.116039	-0.110456	-0.117746	-0.169312	-0.132235	-0.0867726	-0.123055	-0.0880881	-0.0973375	-0.126041	-0.142126	-0.0910798	-0.0708753	-0.119449	-0.099828	-0.125192	-0.0594286	0.0605922	-0.103495	-0.122479	-0.105205	-0.132045	-0.131476	-0.107203	-0.138599	-0.123226	-0.127619	-0.0962294	-0.113168	-0.122774	-0.10303	-0.0995118	-0.108482	-0.103481	-0.0975056	-0.0534861	-0.0711594	-0.0798103	-0.108393	-0.139257	-0.0839627	-0.0844812	-0.0753799	-0.0544772	-0.0953209	-0.0834976	-0.143112	-0.0543873	-0.124214	-0.0465637	-0.0991614	-0.082792	-0.107964	-0.0743511	-0.0926034	-0.132946	-0.0954855	-0.108653	-0.0974182	-0.150375	-0.0994088	-0.0881167	-0.0835034	-0.13388	-0.118336	-0.105786	-0.0742397	-0.127646	-0.112043	-0.0897067	-0.0933566	-0.119953	-0.137374	-0.10619	-0.101704	-0.107674	-0.0700389	-0.136346	-0.124019	-0.160644	-0.0858409	-0.0922423	-0.104591	-0.121449	-0.0822288	-0.0734435	-0.0556617	-0.0674206	-0.0649459	-0.106016	-0.0753325	-0.0226727	-0.129607	-0.0989975	-0.136492	-0.0988372	-0.14113	-0.12329	-0.129768	-0.123303	-0.0926325	-0.125677	-0.152967	-0.123343	-0.0717848	-0.110846	-0.16254	-0.149279	-0.141588	-0.0733329	-0.131634	-0.111953	-0.138209	-0.123265	-0.0979045	-0.127175	-0.136299	-0.0915429	-0.142549	-0.141027	-0.151529	-0.098792	-0.135151	-0.14356	-0.144204	-0.145154	-0.153586	-0.146243	-0.127392	-0.150553	-0.110573	-0.169016	-0.0636542	-0.121445	-0.156132	-0.123168	-0.120157	-0.0923062
RUVBL1	-0.0358935	-0.079842	-0.0659923	-0.0550126	-0.0919611	-0.0170577	-0.0313143	-0.0518313	-0.0649172	0.00172071	-0.0413151	-0.0338891	-0.0440435	0.0833984	-0.0969414	-0.0180238	-0.0745897	-0.0522507	0.0489846	-0.148722	0.0234334	0.0448433	-0.0191452	-0.0711489	-0.0237696	0.0125227	0.0265807	-0.05482	-0.0577735	-0.0359739	-0.0471138	-0.0651856	-0.142366	-0.00941548	0.0302195	0.022551	-0.0624608	-0.0705252	-0.0396968	-0.0301617	-0.0720994	-0.11764	-0.0889743	-0.043292	0.0242625	-0.0352058	-0.0542921	-0.0418911	-0.00846867	-0.00128973	-0.0637103	-0.0293431	-0.0237432	-0.0216272	-0.0259617	0.0189781	-0.0959781	-0.0304459	-0.0263053	-0.137664	-0.0151076	0.00872248	0.0185892	-0.0495668	-0.0268587	-0.0272234	0.00285622	-0.0475957	-0.0548968	-0.0425465	0.0332647	-0.0236646	-0.00483909	0.0190024	-0.0758951	-0.0533539	-0.0268335	-0.0140797	-0.14507	-0.0867537	-0.00782368	-0.0628453	-0.00508804	-0.0487162	0.0316065	-0.0819507	-0.0365114	-0.0301147	-0.0854264	-0.0114999	-0.0861635	-0.0538655	0.0216994	-0.0485382	-0.0197033	-0.0604328	-0.000173799	-0.0482079	-0.0481722	-0.053596	-0.00352368	0.00401321	-0.0360852	-0.0107529	-0.0655229	-0.0528605	-0.0452749	-0.00553319	0.00734646	-0.0423964	-0.0570805	-0.0222113	-0.090539	-0.0531156	0.000446179	-0.0643361	-0.163822	0.0173763	-0.101475	-0.0723999	0.0255425	-0.0195369	0.0186414	-0.0472081	-0.0316368	-0.0999801	0.00353291	0.0396917	-0.0578924	-0.0168123	-0.0267243	0.074773	-0.0760013	-0.0610511	0.0233558	-0.0831186	-0.0552173	-0.0209929	0.0139061	0.0169353	-0.0786477	-0.0199299	0.0624123	0.0174956	-0.0314758	0.0207505	-0.016944	-0.0758242	-0.0384332	-0.06245	-0.0193698	-0.0201443	-0.028645	0.0262322	-0.0248715	0.0725506	0.00424254	-0.0390998	-0.0390595	-0.0337028	-0.0915811	-0.067282	0.0328595	-0.0616761	-0.0348493	0.0483148	-0.00845598	-0.0108942	-0.0656625	-0.0360418	-0.074083	-0.0399016	-0.0440524	-0.0486725	0.0183745	-0.0419128	-0.129511	-0.0102814	-0.02237	-0.04884	-0.0411713	-0.0335367	-0.0452449	0.00297393	-0.0691623	0.0349665	-0.0371805	-0.020751	-0.0261597	-0.0672273	-0.0614559	-0.0478014	-0.0618333	-0.0741821	-0.0229813	-0.120249	-0.0404792	-0.0595512	0.00650633	0.0155907	-0.0698553	-0.0144981	0.0520704	-0.0499797	-0.0260049	0.0136796	-0.0472242	0.0053462	-0.114842	-0.0482943	-8.43529e-05	-0.0483503	-0.0853451	-0.00152739	-0.0499093	-0.0281399	-0.0663083	-0.0438841	-0.0403123	-0.00939288	0.0306382	-0.012371	-0.00591261	-0.0337314	-0.0559631	0.0162728	-0.0906729	-0.0355973	-0.04451	-0.072256	-0.0500591	-0.0177753	0.0820653	-0.0740304	-0.0833064	-0.0397052	-0.016442	-0.00951548	-0.0657785	-0.00161444	-0.00700371	-0.123761	-0.0504306	-0.0444543	-0.0772544	-0.114318	-0.0288373	-0.0643985	-0.0582676	-0.0359556	-0.064686	-0.00983441	-0.0540225	0.00437085	0.0527143	-0.00958521	-0.00153681	-0.0589617	-0.062929	0.00772269	-0.0216971	-0.0351137	0.0070623	-0.0343149	-0.0018175	-0.0075863	-0.0410856	-0.0326598	-0.0668647	-0.0710104	-0.0556091	-0.0295726	-0.118373	-0.0274018	-0.0730001	-0.0792241	-0.0363636	0.00997385	0.0120719	0.00616489	-0.100362	-0.0409497	-0.0600767	-0.0552114	-0.0490737	-0.0776239	-0.0859698	-0.0502133	-0.0643609	-0.0578268	8.87173e-05	0.00189953	-0.05294	-0.0206681	-0.00444443	-0.0537201	-0.0459966	0.0250668	0.0149091	-0.00272903	-0.0385419	-0.00933369	-0.0926128	-0.0577548	-0.0561637	-0.0410225	-0.00921435	-0.0910563	-0.0153442	0.0859622	0.0359148	-0.0286069	-0.0212547	-0.0525142	0.0105513	0.0530701	-0.0426434	-0.0353261	-0.0559083	-0.00220084	-0.061794	-0.0508277	-0.043621	-0.066188	-0.0488187	-0.0312744	-0.0124955	-0.0390555	-0.0320051	0.0328071	-0.0121204	0.014281	0.0201071	-0.0734121	-0.060367	-0.0324109	-0.080545	0.04161	-0.134984	0.0232521	-0.00829725	0.0042731	-0.0460893	-0.10708	-0.0296665	-0.000912245	0.0303537	-0.0200419	-0.0154542	-0.0325145	0.0117175	-0.0665064	-0.0262165	-0.063712	-0.0391543	-0.0349184	0.0663962	-0.00226699	-0.0255836	0.0176922	0.00241259	-0.0566931	0.0206924	-0.0181491	-0.0346944	-0.0793239	-0.0562306	-0.0224366	-0.0245839	-0.132701	-0.0643188	-0.00998481	-0.0337455	0.00136197	0.0348696	-0.0453288	-0.0105075	-0.0542951	-0.0145281	-0.0225826	-0.0535887	-0.0397552	-0.0600304	0.00829645	0.0363071	0.0766721	-0.0211887	-0.00246451	-0.0328176	-0.0672331	-0.00150057	0.00188451	-0.00671827	-0.0163548	-0.0165512	0.0607639	-0.0126915	-0.0397683	-0.0641741	-0.0195907	-0.0867377	-0.0593954	-0.0945852	-0.070012	-0.0671303	-0.101102	-0.027225	-0.0518325	-0.0310287	-0.0443633	0.00963834	-0.0125181	-0.0132609	-0.0154649	-0.0213516	-0.0436274	-0.0284607	0.0029962	0.015278	-0.0336628	-0.0888271	0.0812534	-0.0276178	0.00294731	0.0374153	-0.0421294	-0.0647088	-0.101208	-0.0736137	-0.0370337	-0.00965297	-0.00798821	-0.0326113	-0.0559236	0.0190107	-0.0357213	0.0202647	-0.0380725	-0.0211802	-0.0465923	-0.0661694	-0.0625413	-0.0374884	-0.074852	-0.0516	0.0265416	-0.0314258	0.111993	-0.0511212
RWDD1	0.554843	0.623389	0.24911	0.704899	0.607362	0.581405	0.512376	0.583119	0.549047	0.499551	0.762765	0.723567	0.348793	0.531402	0.135522	0.613591	0.283278	0.425533	0.588457	0.402536	0.833162	0.943196	0.792035	0.127812	0.280087	1.07216	0.769127	0.543407	0.482942	0.737216	0.585046	0.381593	0.216746	0.693766	0.591014	0.886677	0.0489496	0.567298	0.692936	0.65212	0.552526	0.626263	0.370047	0.673234	0.637523	0.654909	0.632504	0.664377	0.285886	0.617371	0.30304	0.57881	0.627411	0.227366	0.531719	0.663285	0.753539	0.498583	0.72269	0.0433502	0.470137	0.397703	0.792265	0.654173	0.628967	0.493776	0.633798	0.107626	0.557377	0.650217	0.704032	0.619843	0.527831	0.622263	0.59336	0.471235	0.780521	0.655539	0.42821	0.253753	0.678455	0.364421	0.586504	0.341886	0.512976	0.066306	0.682362	0.598228	0.636544	0.645427	0.148652	0.764749	0.625574	0.68016	0.707941	0.526759	0.510396	0.354103	0.662936	0.449231	0.486418	0.419865	0.664505	0.664206	0.550484	0.651281	0.592629	0.477062	1.00221	0.692392	0.291059	0.224115	0.515552	0.391031	0.607914	0.146782	0.146641	0.730947	0.430878	0.754484	0.72258	0.605408	0.723009	0.149062	0.599916	0.406854	0.570883	0.547985	0.637972	0.746686	0.761925	0.138813	0.486777	0.667988	0.580255	0.574009	0.345438	0.433083	0.589912	0.572811	0.497426	0.559064	0.851831	0.184293	0.676076	0.608091	0.589797	0.586035	0.653476	0.533412	0.152981	0.239257	0.704284	0.386039	0.745958	0.0986716	0.479926	0.205235	0.403159	0.517414	0.574324	0.774947	0.433967	0.649988	0.717557	0.727733	0.693832	0.63356	0.470191	0.759684	0.473048	0.676302	0.32953	0.543901	0.34222	0.510345	0.590336	0.65931	0.642546	0.674627	0.415315	0.687652	0.692171	0.653376	0.680497	0.304911	0.441441	0.646637	0.389591	0.547324	0.150283	0.308425	0.619789	0.45752	0.476708	0.482843	0.818771	0.464122	0.803568	0.588904	0.45385	0.58919	0.759878	0.753404	0.589748	0.67814	0.585453	0.682575	0.102009	0.321403	0.813221	0.641187	0.694065	0.569748	0.662414	0.433835	0.507279	0.0992699	0.658385	0.760097	0.126317	0.780583	0.364965	0.442359	0.509771	0.713677	0.616028	0.474791	0.53569	0.40945	0.561381	0.833694	0.711769	0.612324	0.6952	0.882512	1.09285	0.463741	0.585743	0.756422	0.811145	0.802956	0.580017	0.664714	0.567136	0.690917	0.705085	0.675972	0.902146	0.658507	0.703136	0.848742	0.712008	0.621506	0.876643	0.950907	0.60029	0.682961	0.703589	0.530851	0.834377	0.717473	0.750906	0.665638	0.824752	0.731536	0.673913	0.693428	0.727511	0.710343	0.681056	0.723489	0.714691	0.6642	0.726393	0.651251	0.580862	0.677237	0.58874	1.08578	0.646991	0.806157	0.614973	0.661404	0.580989	0.578009	0.671409	0.631009	0.634531	0.635717	0.760057	0.844998	0.652976	0.62738	0.570698	0.684673	0.697342	0.722049	0.808419	0.689573	0.668567	0.72491	0.704946	0.736734	0.680575	0.652384	0.645085	0.649848	0.579341	0.691761	0.65442	0.654126	0.697496	0.595311	0.712089	0.586461	0.672605	0.670654	0.683875	0.664173	0.651776	0.663155	0.65372	0.593676	0.601868	0.653115	0.668382	0.674893	0.904168	0.521867	0.708093	0.646561	0.738507	0.567326	0.629917	0.555434	0.582884	0.635165	0.703401	0.999481	0.75772	0.708541	0.663546	0.598271	0.746589	0.744744	0.777113	0.677348	0.737142	0.613654	0.534319	0.63827	0.770001	0.751812	0.726483	0.692139	0.628883	0.68776	0.601411	0.611669	0.814205	0.673145	0.808362	0.648138	0.723217	0.701278	0.646235	0.679976	0.690975	0.769992	0.597983	0.960532	0.642212	0.669239	0.744069	0.524417	0.708102	0.750244	0.67689	0.693158	0.649834	0.647642	0.601346	0.642078	0.829616	0.934703	0.643976	0.887317	0.714686	0.649734	0.357805	0.715572	0.671791	0.648408	0.672217	0.582909	0.658388	0.829091	0.703397	0.726258	0.681826	0.60434	0.78176	0.570894	0.47071	0.666716	0.753171	0.556117	0.503698	0.678091	0.847707	0.686399	0.598984	0.737006	0.4999	0.629567	0.681782	0.928434	0.829502	0.711731	0.633048	0.670253	0.593439	0.55565	0.731385	0.241636	0.45247	0.604005	0.538306	0.63687	1.04664	0.522561	0.369476	0.520169	1.13701	0.536937	0.982061	0.482399	0.623104	0.584616	0.638069	0.584784	0.615732	0.231566	0.632826	0.703049	0.589605	0.790805	0.569336
S100A11	0.250717	-0.0323093	-0.0928447	0.02045	0.0356032	0.210096	0.159997	0.160564	-0.0901962	-0.0908651	-0.0879562	-0.0383215	-0.191474	-0.0662835	-0.15216	0.160241	-0.166202	-0.108842	0.403001	-0.176872	0.0755261	-0.0537665	0.47322	-0.177257	-0.0636094	0.245622	0.551349	0.0928391	0.0040881	0.218451	-0.0942663	-0.0722766	-0.0370708	0.166647	-0.0230536	0.014549	-0.141235	0.019578	-0.014205	-0.139236	-0.0600616	0.0969945	-0.0689418	-0.00535221	0.220163	-0.0087253	0.115625	0.0911881	-0.0791725	0.15213	-0.154633	0.0624522	0.063509	-0.0119901	-0.0648478	0.290841	-0.00455074	-0.13437	-0.192517	-0.0725886	-0.0563963	0.175441	0.445756	0.0403074	0.194051	-0.0367031	0.0665832	-0.230591	0.00446698	0.0355391	0.410987	-0.0176171	-0.0456916	0.13076	0.0998779	-0.213998	-0.0288253	0.0226663	-0.1923	-0.134535	0.144757	-0.189092	-0.0273026	-0.0350244	0.228908	-0.242618	0.058052	0.272053	0.111443	0.235804	0.12127	0.244572	0.275499	0.0445439	0.301699	-0.0614412	0.218443	0.0202017	0.0254335	0.0100588	-0.10413	-0.112464	-0.0236704	-0.0227098	0.17875	0.0683393	0.0155743	-0.0297538	0.397581	0.123356	0.00421167	0.120798	-0.216638	-0.18648	0.0851702	-0.113629	-0.201473	-0.188843	-0.237276	-0.0355531	0.370903	-0.0413189	0.416315	-0.276228	-0.0957957	0.204557	0.322466	0.105891	0.0853668	0.376701	-0.00410182	0.0117023	-0.0298307	-0.0616309	0.184142	0.0231065	-0.231655	-0.224457	0.344721	-0.00305298	-0.182295	0.0307559	0.384289	-0.0709059	0.0182129	0.219612	-0.107455	-0.00372383	-0.0354145	-0.23918	0.173252	-0.137827	0.183168	-0.035525	-0.0726603	0.0559273	-0.124348	0.268351	-0.0283046	-0.150826	-0.165997	0.130467	0.0788954	-0.102068	0.120607	0.285699	0.0105446	0.130492	0.101094	0.102138	-0.0241186	-0.0288863	-0.125189	-0.154287	-0.128613	-0.0150165	-0.166491	0.0149044	-0.0324495	-0.0477143	-0.128792	-0.0165775	0.0516172	0.327715	0.000948082	-0.021868	-0.205382	0.0116282	-0.0655267	0.077295	-0.0921706	-0.0552768	-0.0410316	-0.133181	0.097578	0.116634	0.17696	-0.00553943	0.181433	-0.0230798	-0.170374	0.00951763	0.433313	0.129934	0.0697575	0.0816941	0.0997273	0.0850682	-0.0452761	0.120763	0.0592141	-0.00437253	-0.000483398	0.237845	0.0572987	-0.085614	-0.107422	0.0449578	0.0673794	0.0393636	0.0871655	0.0231742	0.0714563	-0.0772281	-0.0259143	0.41596	-0.0949079	-0.067226	-0.0357866	-0.0607644	-0.0669529	0.0286757	0.100125	0.00756979	-0.0570689	-0.145308	0.193788	-0.141948	-0.13608	0.133064	-0.155539	-0.109346	-0.158602	-0.237998	-0.290155	-0.192035	-0.210367	-0.0616482	-0.174919	-0.113796	-0.130675	-0.00918834	-0.14166	-0.0778283	-0.0425668	0.0343247	-0.19136	-0.0249237	-0.0866069	-0.161871	-0.148564	-0.197648	0.375607	-0.185436	-0.137941	0.146652	-0.19591	-0.128925	0.0399058	-0.0720179	-0.0679305	-0.0243083	-0.176752	0.095749	-0.0140553	-0.139237	-0.228662	-0.259906	-0.120531	0.254899	-0.143003	-0.290675	-0.228425	-0.114096	-0.189528	-0.237401	-0.145943	-0.190134	-0.0900014	-0.278843	-0.0759793	-0.171008	-0.209091	-0.306381	-0.025779	-0.233002	0.181042	0.297639	0.423385	0.287212	-0.193476	-0.0620492	-0.219079	0.24568	-0.202547	-0.127848	-0.222544	0.209113	-0.0433025	0.415871	-0.102842	0.221623	0.196422	-0.0475867	0.2104	0.39703	0.0369754	0.258359	-0.0240944	0.00484775	-0.106206	-0.0871535	-0.182923	-0.292109	-0.144922	-0.231238	-0.0520126	-0.155767	-0.128914	0.404798	0.0836065	-0.0697307	0.4018	-0.0270432	0.0249888	-0.107538	-0.156608	0.274476	0.0529746	0.142252	-0.0310449	0.276314	-0.193469	0.124506	-0.199991	-0.0626283	0.20963	-0.195771	0.0324022	-0.255748	-0.0979356	0.00625338	-0.316459	-0.0833193	-0.164336	0.0291477	0.472159	0.271787	-0.343081	0.173033	-0.140564	0.101687	-0.00145337	-0.258	0.0137861	-0.0287502	0.141797	0.21428	-0.0849154	-0.0827896	-0.0934341	0.395997	-0.0357726	-0.139349	0.553258	-0.0485745	0.326591	-0.0439842	-0.147001	-0.0808158	-0.171807	-0.108519	0.0407403	0.183711	-0.0627776	0.471369	-0.130115	-0.00657734	-0.0222793	0.0594575	0.158504	0.0321593	-0.0935895	-0.0225414	-0.097312	0.41302	0.0126676	-0.276349	-0.0546445	-0.00933722	-0.145238	-0.315752	-0.204393	-0.240336	-0.161596	-0.0493568	-0.105481	-0.0201368	-0.0943643	0.0121782	0.216182	0.0260614	-0.0911244	0.260217	0.0401255	-0.176328	-0.0556195	0.0228311	0.306458	-0.0756331	-0.112618	0.453213	0.0592858	0.0978522	0.261869	-0.0721609	-0.0400701	0.337818	-0.0661604	-0.0694471	0.062007	0.374308	-0.00484852	-0.0583356	0.150846	0.203153	0.218926	0.181427	0.0296833	0.227302	0.0381165	-0.00417509	0.169246	-0.0932355	0.12912	0.400421	-0.0278405	0.0736322	0.172263
S100A12	0.113065	0.00174785	-0.0096885	0.147528	0.0796298	0.12851	0.0714729	0.103953	0.068538	0.0750446	0.131541	0.130875	0.00958103	0.112429	0.0337237	0.112175	-0.0219877	-0.0152795	0.103174	0.0593991	0.146049	0.106686	0.169381	0.044536	0.0748127	0.104467	0.200709	0.122795	-0.00460283	0.176833	0.175849	0.0646583	-0.0128868	0.0742694	0.13059	0.209646	-0.0336707	0.0981132	0.14964	0.118109	0.0576869	0.0950756	0.023644	0.110884	0.127734	0.0877875	0.136083	0.127924	0.0869632	0.134064	-0.0757759	0.0650553	0.131087	0.00457165	0.0961188	0.19492	0.209888	0.0936456	0.169874	-0.0460209	0.156519	0.0754894	0.205474	0.113457	0.174342	0.0951315	0.112015	-0.0161635	0.142065	0.102402	0.030326	0.089324	0.0847896	0.104052	0.061333	0.064023	0.0774876	0.150868	-0.0249145	0.0625203	0.0837147	0.0618674	0.0563554	0.0684325	0.159149	0.0766413	0.161228	0.094473	0.105063	0.0964479	0.0214586	0.179696	0.105425	0.100813	0.0693114	0.0425407	0.103955	0.162498	0.0977131	0.11375	-0.0246718	0.0179094	0.138189	0.106809	0.107429	0.101596	0.0894963	0.0952935	0.133721	0.105815	0.0684541	0.00558831	0.0693538	0.0972938	0.159417	0.0520576	0.00676122	0.177464	0.077764	0.101548	0.206039	0.0738395	0.140558	0.0211591	0.119687	0.113177	0.143946	0.11977	0.151012	0.160895	0.111868	0.196867	0.191941	0.053937	0.110587	0.128682	0.0416742	0.0144459	0.0894391	0.0852597	0.0685425	0.0599397	0.110699	0.220846	0.0979198	0.140677	0.125126	0.111415	0.121355	0.0681399	0.12581	0.113996	0.18792	0.060274	0.0563548	-0.0505348	0.15041	0.105568	-0.0360159	0.0379651	0.0613668	0.17565	0.069711	0.0287402	0.0649149	0.137167	0.0975979	0.124222	0.0057924	0.0815801	0.0850097	0.140708	0.0489812	0.0651271	0.136097	0.0889638	0.100832	0.119111	0.121669	0.11087	0.129451	0.0725179	0.0834044	0.169026	0.111333	0.0273492	0.10485	0.125698	0.105154	0.0502323	0.0395291	0.0880691	0.112717	0.0495893	0.111533	0.0344809	0.145497	0.0839119	0.177617	0.0754834	0.101832	0.074878	0.11303	0.11996	0.142233	0.139347	0.133223	0.111865	0.0206822	0.0620674	0.00459053	0.0982593	0.0670619	0.0586841	0.0992453	0.110269	0.0856033	0.0217799	0.109708	0.0969	-0.0800375	0.192993	0.0529676	0.0804433	0.00591331	0.146481	0.0742765	0.129272	0.0612777	0.0867044	0.0503267	0.178015	0.191593	0.243844	0.143084	0.184687	0.229926	0.157501	0.11011	0.199498	0.228864	0.134215	0.115237	0.0468066	0.182765	0.181865	0.167366	0.141767	0.21586	0.106343	0.0750592	0.194423	0.191945	0.156267	0.224847	0.163864	0.125076	0.137148	0.225032	0.146285	0.212681	0.0897713	0.136976	0.0971233	0.211653	0.139476	0.1277	0.148203	0.122792	0.137309	0.140411	0.114313	0.0799629	0.11568	0.1271	0.154556	0.133106	0.171977	0.140968	0.201402	0.159204	0.151981	0.165248	0.142244	0.133317	0.162272	0.153916	0.103699	0.0950931	0.157128	0.22029	0.196163	0.0768059	0.1366	0.213367	0.103057	0.145114	0.0927372	0.225498	0.137078	0.102182	0.137416	0.108141	0.229902	0.106098	0.190356	0.111983	0.169458	0.150886	0.14151	0.175107	0.0975048	0.10087	0.167281	0.149402	0.151456	0.118787	0.140873	0.106143	0.139852	0.100397	0.111694	0.11248	0.137966	0.123444	0.110484	0.166445	0.175683	0.130915	0.107093	0.147776	0.100173	0.134228	0.154487	0.157732	0.0951688	0.123295	0.139596	0.138332	0.101306	0.139328	0.133626	0.0898909	0.140165	0.191627	0.161005	0.171192	0.0979987	0.253417	0.141285	0.183402	0.20833	0.182054	0.1931	0.203793	0.109389	0.130883	0.111957	0.117628	0.102957	0.21871	0.0759664	0.230809	0.121976	0.122709	0.177191	0.16958	0.151118	0.113463	0.06338	0.0488958	0.196004	0.170602	0.178002	0.160687	0.165756	0.125752	0.106029	0.132368	0.111008	0.114649	0.138422	0.14089	0.126424	0.255575	0.119352	0.114507	0.216191	0.230009	0.105196	0.0931462	0.160696	0.0750053	0.105707	0.178938	0.0747016	0.185771	0.191772	0.073102	0.135866	0.0993982	0.160568	0.0821793	0.0993059	0.0876934	0.0659329	0.0944806	0.125858	0.0472761	0.12513	0.153313	0.11554	0.119329	0.0743992	0.148432	0.128781	0.106711	0.133097	0.170973	0.103589	0.104475	0.183332	0.173075	0.100618	0.178043	0.146623	0.0701672	0.0837174	0.086133	0.0412184	0.186777	0.0602704	0.155703	0.0779762	0.146399	0.121192	0.0607949	0.0415114	0.10135	0.063943	0.0372225	0.0851218	0.106733	0.136826	0.0737311	0.1696	0.0993962	0.00893312	0.127004
S100A16	-0.120098	-0.116728	-0.0751564	-0.13946	-0.117595	-0.0916546	-0.118374	-0.108207	-0.0794906	-0.101369	-0.0720656	-0.075001	-0.0554388	-0.080034	-0.118064	-0.109267	-0.075368	-0.133498	-0.0935839	-0.126052	-0.105905	-0.136844	-0.109812	-0.069478	-0.072135	-0.12795	-0.0912966	-0.144794	-0.107039	-0.127105	-0.0576029	-0.12751	-0.0697624	-0.12885	-0.0687985	-0.115297	-0.0637511	-0.140448	-0.072238	-0.129203	-0.133258	-0.120369	-0.0986568	-0.137036	-0.100017	-0.099384	-0.105136	-0.0837013	-0.0771032	-0.105317	-0.119575	-0.147857	-0.0876116	-0.0751367	-0.077155	-0.0625456	-0.0762728	-0.0873983	-0.0370294	-0.0971743	-0.0926332	-0.10236	-0.082991	-0.103116	-0.110229	-0.0854581	-0.116506	-0.0524812	-0.087159	-0.043577	-0.139894	-0.0971982	-0.106907	-0.112167	-0.158074	-0.0993717	-0.141251	-0.1148	-0.127939	-0.106537	-0.0973995	-0.0856798	-0.0895758	-0.0978849	-0.0745713	0.0333135	-0.0922039	-0.181915	-0.132404	-0.145622	-0.116743	-0.094409	-0.115084	-0.0844835	-0.159423	-0.148558	-0.0986864	-0.0627131	-0.140091	-0.145159	-0.1185	-0.0945252	-0.129189	-0.120765	-0.130171	-0.12605	-0.143296	-0.086721	-0.129424	-0.0854657	-0.0822525	-0.0977079	-0.105987	-0.099734	-0.0914682	-0.103838	-0.0748447	-0.0836391	-0.109648	-0.12852	-0.127499	-0.120367	-0.12573	-0.0804497	-0.0892618	-0.112889	-0.0852239	-0.110532	-0.143986	-0.134819	-0.131114	0.133594	-0.0425025	-0.13811	-0.102523	-0.15313	-0.0921437	-0.112307	-0.0898498	-0.151762	-0.0897438	-0.160941	-0.110708	-0.0317567	-0.150224	-0.0599951	-0.0950856	-0.14773	-0.140361	-0.0918143	-0.0404302	-0.0620118	-0.0821972	-0.0660302	-0.125591	-0.100071	-0.0971769	-0.126616	-0.12364	-0.100651	-0.0518276	-0.0549693	-0.107705	-0.125656	-0.152508	-0.109907	-0.101805	-0.0922027	-0.13262	-0.12751	-0.122014	-0.0997652	-0.111838	-0.0559341	-0.0444984	-0.110548	-0.16929	-0.116852	-0.106087	-0.100902	-0.0720981	-0.127081	-0.127282	-0.105066	-0.131637	-0.123064	-0.0661243	-0.0934106	-0.107378	-0.0979873	-0.107635	-0.121017	-0.0945192	-0.13283	-0.0593238	-0.128241	-0.0716308	-0.10046	-0.114045	-0.121448	-0.0833121	-0.126731	-0.128938	-0.12338	-0.116147	-0.123276	-0.111572	-0.000142295	-0.0603949	-0.0750551	-0.132473	-0.070877	-0.10839	-0.0643321	-0.146393	-0.111969	-0.133985	-0.0915237	-0.118064	-0.129835	-0.0736685	-0.0501496	-0.110971	-0.0498033	-0.0998742	-0.140549	-0.148385	-0.0944305	-0.110859	-0.0606416	-0.115663	-0.107198	-0.095524	-0.130928	-0.0851402	-0.0653121	-0.11812	-0.0340182	-0.0860494	-0.0717435	-0.0351283	-0.107141	-0.106297	-0.186796	-0.0514809	-0.137625	-0.103536	-0.110053	-0.0968083	-0.131959	-0.124253	-0.0671199	-0.0537576	-0.118687	-0.0452044	-0.135377	-0.08831	-0.0853567	-0.0901438	-0.0669818	-0.0565872	-0.083235	-0.134936	-0.101401	-0.0953249	-0.0489951	-0.0927038	-0.101938	-0.157744	-0.123654	-0.113212	-0.102361	-0.0982355	-0.131891	-0.141605	-0.105687	-0.0497977	-0.0936767	-0.0730754	-0.0908966	-0.0741596	-0.0465961	-0.0486753	-0.128059	-0.0417229	-0.0820349	-0.0752678	-0.0855374	-0.106866	-0.0498109	-0.104799	-0.0494905	-0.112114	-0.0883409	-0.0119988	-0.0874625	-0.135276	-0.119301	-0.115706	-0.153154	-0.0917243	-0.136941	-0.115804	-0.127569	-0.0891371	-0.0775895	-0.0885994	-0.0873597	-0.0968648	-0.146985	-0.00192571	-0.148774	-0.0690753	-0.12875	-0.111885	-0.136016	-0.153781	-0.11998	-0.116856	-0.0890297	-0.156285	-0.0963023	-0.104819	-0.044282	-0.0892044	-0.110205	-0.106424	-0.0916386	-0.084849	-0.1547	-0.140632	-0.110484	-0.0921022	-0.128145	-0.116459	-0.12237	-0.100816	-0.148941	-0.106576	-0.130961	-0.127894	-0.12582	-0.118537	-0.159799	-0.103057	-0.0894152	-0.0866498	-0.0457193	-0.0924783	-0.0574874	-0.0503475	-0.144411	-0.0385832	-0.116512	-0.0999569	-0.122261	-0.0604336	-0.108966	-0.0691119	-0.0776318	-0.0666341	-0.141676	-0.0330792	-0.109643	-0.138418	-0.120779	-0.0770789	-0.081294	-0.0983619	-0.164103	-0.132699	-0.107798	-0.104566	-0.0765344	-0.119963	-0.0944734	-0.138239	-0.113539	-0.0921556	-0.10914	-0.137822	-0.0654709	-0.141814	-0.058948	-0.0502162	-0.0643069	-0.0839056	-0.0660122	-0.0724493	-0.0834788	-0.0836133	-0.0713277	-0.133254	-0.124676	-0.1212	-0.100287	-0.0950177	-0.0231873	-0.0951078	-0.0686225	-0.155827	-0.0589623	-0.158144	-0.153182	-0.10289	-0.140106	-0.133793	-0.142623	-0.141278	-0.103954	-0.106105	-0.131845	-0.14265	-0.153482	-0.0955076	-0.0657381	-0.120241	-0.0794018	-0.0904615	-0.120564	-0.102497	-0.127463	-0.104591	-0.112175	-0.122182	-0.0806605	-0.119271	-0.116585	-0.114527	-0.109874	-0.100128	-0.123716	-0.0881802	-0.100309	-0.107141	-0.123646	-0.103929	-0.102122	-0.106769	-0.125856	-0.143464	-0.0869848	-0.140766	-0.109234	-0.133047	-0.0849644	-0.11126	-0.107037	-0.0859763
S100A4	0.0221281	0.0284063	-0.0460324	0.142896	-0.115906	0.329191	0.0179671	0.328032	0.356246	0.284755	0.538182	0.474875	0.305968	0.291436	0.0406424	0.367389	0.142956	0.0610021	0.346369	0.310687	0.566572	0.535313	0.13589	0.337921	0.186431	0.47146	0.0714508	0.320738	0.0431624	0.198123	0.594129	0.246612	0.188607	0.336702	0.603884	0.588182	0.230663	0.275455	0.545644	0.373684	0.182599	0.064741	-0.0233727	0.403429	0.244947	0.35661	0.304445	0.389491	0.270478	0.3301	-0.193496	0.282875	0.326365	0.00528909	0.580167	0.534007	0.368043	0.56204	0.62082	-0.0959885	0.401239	0.188541	0.117561	0.335106	0.217231	0.193391	0.163312	0.00401424	0.352581	0.377844	-0.195194	0.357588	0.274982	0.328435	0.197385	0.378992	0.361961	0.40751	0.14563	0.143251	0.290268	0.247499	0.427821	0.11959	0.459049	0.397128	0.443067	0.248655	0.217261	0.149986	-0.0453008	0.215211	0.344538	0.309246	0.210741	0.196917	0.270226	0.534282	0.292148	0.246962	0.00461131	0.299718	0.44617	0.423948	0.321741	0.287474	0.421762	0.357368	0.578962	0.34633	0.220804	0.302565	0.181747	0.310442	0.391784	0.186268	0.0842872	0.771735	0.359389	0.399157	0.183321	0.243251	0.136154	0.0618565	0.46084	0.103041	0.175934	0.382726	0.397682	0.117884	0.431416	0.140596	0.628154	0.324986	0.437712	0.315341	0.202433	0.132486	0.442127	0.334819	0.23459	0.243044	0.422472	0.439719	0.412765	0.338988	0.347999	0.308983	0.409127	0.389568	0.208033	0.36164	0.237861	0.142701	0.344819	-0.0907446	0.620711	0.00993258	-0.181058	0.326507	0.466147	0.184822	0.337771	0.32905	0.237698	0.120626	0.306106	0.327527	0.0630626	0.364207	0.292744	0.475895	0.32108	0.26589	0.306128	0.183362	0.370574	0.32252	0.388276	0.352561	0.292833	0.320783	0.475524	0.164483	0.161627	0.0724643	0.480512	0.444576	0.49172	0.100966	0.145053	0.476145	0.554305	0.112793	0.366497	-0.101696	0.54897	0.257071	0.61973	0.402472	0.269572	0.189313	0.359915	0.412424	0.450232	0.420424	0.516077	0.563173	-0.0324664	0.205001	0.112883	0.510481	0.236155	-0.0816623	0.299188	0.412764	0.286043	0.0757016	0.409601	0.391037	-0.152133	0.681227	0.387556	0.342435	0.00650187	0.0933858	0.310871	0.409557	0.319347	0.19995	0.134036	0.667685	0.568356	0.600497	0.516817	0.762026	0.838207	0.425957	0.421301	0.628306	0.84291	0.6638	0.443959	0.352753	0.607072	0.535337	0.6251	0.379101	0.966494	0.376668	0.530089	0.875755	0.652366	0.326764	0.836379	0.720227	0.352227	0.711222	0.79443	0.399379	0.763558	0.345119	0.263059	0.411043	0.815085	0.384836	0.374944	0.520619	0.526759	0.551082	0.32903	0.414946	0.442953	0.403542	0.507056	0.686774	0.39762	0.654046	0.411089	0.723417	0.576348	0.781595	0.505671	0.551137	0.524043	0.573238	0.319284	0.373889	0.299354	0.644626	0.852966	0.68947	0.394759	0.523489	0.542579	0.368474	0.478755	0.32982	0.526573	0.417666	0.418327	0.597315	0.550462	0.286231	0.313446	0.505618	0.30466	0.088358	0.506638	0.334457	0.503908	0.337839	0.270074	0.40016	0.486702	0.302035	0.406094	0.331565	0.336742	0.474624	0.364652	0.409072	0.368052	0.406021	0.383152	0.375942	0.458588	0.524338	0.848536	0.290805	0.50517	0.347969	0.351126	0.432783	0.414232	0.388166	0.421612	0.362532	0.193581	0.627478	0.425773	0.445826	0.350367	0.421806	0.68695	0.590881	0.662723	0.503428	0.746419	0.465793	0.449765	0.667447	0.781808	0.711606	0.807671	0.326293	0.350043	0.335489	0.432017	0.234493	0.827162	0.327524	0.819065	0.36335	0.516513	0.507683	0.481228	0.493566	0.359305	0.357118	0.0953982	0.641003	0.494988	0.627592	0.384747	0.460268	0.443133	0.58733	0.498207	0.326482	0.388626	0.402851	0.531399	0.554697	0.748565	0.395884	0.426554	0.815212	0.54467	0.281729	0.124253	0.432164	0.281092	0.396269	0.520791	0.249355	0.445089	0.88108	0.332197	0.397573	0.333684	0.62355	0.520815	0.409215	0.318902	0.240591	0.260775	0.290353	0.255652	0.408376	0.431473	0.277383	0.440354	0.310616	0.45131	0.471987	0.432711	0.567116	0.519091	0.397009	0.40548	0.332327	0.442165	0.393829	0.512053	0.206862	0.282351	0.395188	0.262432	0.187313	0.709511	0.172008	0.40303	0.155393	0.595121	0.271601	0.0727631	0.0967715	0.406335	0.249502	0.0503175	0.300894	0.309649	0.519118	0.177877	0.176694	0.331801	0.011258	0.0999243
S100P	0.815743	0.109484	0.261417	0.286112	0.521029	0.449426	0.472817	0.145066	0.0188248	-0.0497993	0.0699074	0.288557	0.0631309	-0.16106	-0.0924274	0.543763	0.0179298	-0.0113926	0.795904	0.0225566	0.253118	0.159297	0.780972	-0.209336	-0.0789728	0.529154	0.937562	0.326587	0.699852	0.588791	0.000419114	0.0348336	0.19814	0.370321	0.00751404	0.0703949	-0.13663	0.0590816	0.0358397	-0.025673	0.014907	0.365257	0.145753	0.270762	0.532731	0.189821	0.262063	0.161707	-0.0436004	0.572424	-0.0510171	0.164191	0.410509	0.213941	0.0572123	0.183214	0.453063	-0.00455013	0.0691228	0.0399539	-0.0197396	0.624394	0.810468	0.206353	0.512359	-0.145666	0.533945	-0.114713	0.183004	0.132918	0.831433	0.0139974	-0.0528347	0.23702	0.206957	-0.119315	0.258769	0.133636	-0.108228	-0.193412	0.255399	-0.0639617	0.0968476	0.0137243	0.538637	-0.0802396	0.267698	0.430292	0.288883	0.648983	0.249501	0.658951	0.623995	0.255418	0.304609	0.0725847	0.329321	0.151596	0.203514	0.0398135	-0.12821	-0.114454	0.085601	0.0852565	0.35184	0.249192	0.253	0.193358	0.809867	0.378272	0.156423	0.0590476	-0.0859132	-0.0599379	0.314866	-0.108285	-0.114174	-0.251965	-0.1068	0.140462	0.813987	0.0849397	0.802147	-0.112675	0.0753075	0.63847	0.791451	0.388475	0.139455	0.794334	0.298626	0.0436085	0.0717109	0.116832	0.494423	0.0783604	-0.0809959	-0.189037	0.665011	0.168676	-0.0469475	0.158626	0.823361	0.205673	0.201716	0.475755	0.0130067	0.171722	0.01674	-0.11407	0.585695	-0.242082	0.522494	0.0451656	-0.101869	0.00225548	0.128529	0.466819	0.267478	-0.22701	-0.196569	0.384315	-0.0673278	-0.0311312	0.355941	0.659572	0.163823	0.395474	0.166144	0.247724	0.00901629	0.0712242	-0.191613	-0.247834	-0.157136	0.139781	-0.124032	0.342068	0.164262	0.0206077	-0.0502284	0.0327406	0.442935	0.73547	0.292981	-0.0261418	0.0440927	0.171998	0.233869	0.110211	0.121399	0.180117	0.245583	0.162773	0.13577	0.576522	0.619141	0.130018	0.663105	-0.00478981	-0.0496544	0.111443	0.834396	0.323804	0.155583	0.223631	0.460195	0.297789	0.0356394	0.262143	0.400759	0.405484	0.227895	0.707427	0.190009	0.0603046	-0.090982	0.185357	0.320383	0.291057	0.567434	0.298861	0.379126	-0.0281467	0.313379	0.810448	-0.0335131	0.0415318	0.0744739	0.0772026	0.278366	0.308441	0.0184869	0.16147	0.103651	0.0470719	0.644677	-0.129869	-0.00170585	0.331343	0.0640505	0.0933687	0.072128	-0.113263	0.129977	0.0194475	-0.0317645	0.0301822	0.000298172	-0.0223939	0.0758499	0.198421	-0.112308	-0.0375963	0.399279	0.289877	-0.192085	0.142966	0.0800634	-0.196554	0.246011	-0.123504	0.440907	-0.0603119	0.0407958	0.369291	-0.162954	0.00323182	0.0178433	0.0989119	0.0497798	0.125479	0.0112349	0.128279	0.0708312	0.303188	-0.117306	-0.141546	0.0451662	0.575604	-0.0449794	-0.0336629	-0.189197	0.0146918	-0.137544	-0.0882681	0.0134551	-0.0583172	0.0155871	-0.0808628	0.151489	0.0436846	-0.091389	-0.285954	0.027371	-0.166588	0.310514	0.370418	0.890094	0.252734	-0.153145	0.181151	-0.0383674	0.611173	-0.320923	-0.184894	-0.323367	0.60416	-0.0705849	0.791981	-0.0341102	0.235963	0.353632	-0.0468333	0.543443	0.77848	0.165138	0.677829	0.185341	0.20303	-0.0683591	0.166518	-0.210857	-0.399874	-0.107236	-0.0782724	0.0421618	0.0566672	0.226294	0.952982	0.279304	0.0101985	0.383752	0.141065	0.112058	0.225159	-0.0880854	0.685843	0.220104	0.490033	0.0453506	0.626604	-0.102397	0.458895	-0.105807	0.18479	0.781049	-0.0715099	0.37387	-0.234759	0.00245744	0.20965	-0.0862479	0.0149051	0.0166171	0.198432	0.941883	0.286258	-0.244629	0.499453	0.080968	0.161523	0.274269	-0.26642	0.248589	0.143953	0.279218	0.23942	0.0435079	0.171749	0.195489	0.465031	-0.0189187	-0.173855	0.556407	-0.114369	0.66745	0.0952296	0.0113481	0.0232623	-0.164852	-0.0894737	0.233057	0.252735	0.154926	0.892161	0.113107	0.0960306	0.190641	0.208906	0.222925	0.0250127	-0.0735666	-0.0309257	0.0177584	0.906544	0.201703	-0.0515109	-0.0346616	0.0972953	0.0268349	-0.279481	-0.0637714	-0.197784	-0.0606081	0.0745526	-0.183418	-0.0580876	-0.0524378	0.38962	0.670582	0.146817	0.125006	0.622762	0.154289	-0.175309	0.277923	0.287642	0.814634	-0.0226413	0.00276587	0.999872	0.155726	0.448156	0.703461	0.165892	-0.0053517	0.416824	0.0951794	-0.0248794	0.277976	0.717622	-0.0855588	0.111444	0.406502	0.419449	0.639116	0.565818	0.146013	0.624864	0.344099	0.187381	0.325854	-0.169465	0.276676	0.712296	0.151503	0.197979	0.646644
SAMD9L	0.526862	0.413942	0.38296	0.545607	0.382182	0.255836	0.474171	0.121045	0.306834	0.491097	0.153561	0.354628	0.240874	0.281575	0.4634	0.343281	0.363502	0.145127	0.489567	0.36305	0.220298	0.317781	0.618173	0.384972	0.527225	0.406429	0.571035	0.351225	0.368004	0.557298	0.429666	0.564763	0.124539	0.301139	0.451992	0.499198	0.456381	0.444339	0.305326	0.118546	0.447834	0.513729	0.368118	0.389995	0.374839	0.281396	0.30391	0.316299	0.500244	0.278381	0.340142	0.208633	0.416759	0.530651	0.513709	0.0939199	0.471453	0.451831	0.313983	0.00688259	0.663936	0.646648	0.593085	0.241964	0.69384	0.668637	0.571656	0.345572	0.644605	0.368693	0.548978	0.361428	0.519071	0.422108	0.419568	0.562476	0.424286	0.274325	0.141115	0.509105	0.33648	0.0567824	0.542936	0.627346	0.57515	-0.110791	0.217197	0.346105	0.487316	0.643645	0.215729	0.632882	0.430826	0.403757	0.233881	0.390768	0.580951	0.543586	0.349737	0.580773	0.529378	0.513123	0.394748	0.451418	0.48891	0.377379	0.538063	0.181489	0.362558	0.383493	0.667591	0.725704	0.270258	0.466609	0.243925	0.53935	0.473755	0.388173	0.166924	0.402759	0.575696	0.340504	0.552208	0.306931	0.28751	0.562204	0.466006	0.446984	0.147913	0.690916	0.139009	0.180185	0.205916	0.179646	0.337381	0.403496	0.177441	0.487179	0.490435	0.214655	0.134541	0.272205	0.523366	0.177539	0.401128	0.495004	0.400237	0.383315	0.412528	0.474863	0.0785219	0.500185	0.624292	0.528663	0.444052	0.442272	0.454386	0.539542	0.373106	0.382644	0.429354	0.586316	0.623787	0.420605	0.33421	0.631492	0.323323	0.286332	0.311578	0.380154	0.436277	0.496251	0.522433	0.473574	0.294844	0.554778	0.236048	0.236671	0.426654	0.213862	0.392776	0.345818	0.454084	0.670971	0.55947	0.456692	0.045374	0.274088	0.396589	0.212011	-0.0483008	0.510695	0.386288	-0.0387059	0.589322	0.378133	0.327792	0.3085	0.189756	0.498229	0.398732	0.360033	0.539734	0.205777	0.162004	0.163286	0.608205	0.529235	0.0405415	0.693488	0.476927	0.358818	0.194563	0.657158	0.402894	0.645568	0.430452	0.479686	0.33193	0.223316	0.188601	0.47431	0.52685	0.488949	0.24423	0.655272	0.411747	0.560245	0.464342	0.642506	0.478788	0.477299	0.624605	0.433441	0.167406	0.0790122	0.275031	-0.0127496	-0.0226911	0.179495	0.118204	0.291596	0.0648816	0.0574666	0.15063	0.0708828	0.130974	0.122834	0.195552	0.0953824	0.0109165	0.0691087	0.149865	0.112797	0.153739	0.200079	0.0972418	0.350861	0.0473521	0.0446886	0.18555	0.0248234	0.234664	0.0716337	0.261815	0.0917626	0.0879258	0.117682	0.0696589	0.0521746	0.117993	0.0853072	0.011214	0.0896632	0.0614933	0.14753	0.063801	0.283685	0.099435	0.271075	0.196098	0.18251	0.00847528	0.214197	-0.00694801	0.229753	0.0815359	0.05711	0.0872476	0.162154	0.193911	0.215852	0.0199882	-0.0145472	0.117117	-0.0109347	0.0528807	0.119376	0.281859	0.0709501	0.00413104	-0.035537	0.0437719	0.36036	-0.00637087	0.058504	0.0573954	0.4315	0.494627	0.356597	0.114286	0.136349	0.128684	0.0585945	0.135788	0.461703	0.0152466	0.171869	0.0766813	0.0536888	0.0953626	0.089619	0.0840308	-0.0137346	0.0610876	-0.0107312	0.102295	0.0152697	0.0483246	0.359328	0.120858	0.0220605	0.274329	0.0976348	0.0857559	0.13488	0.0153742	0.206925	0.59715	0.388833	0.114601	0.169929	0.035613	0.164317	0.217163	0.098186	0.34039	0.0369529	0.0421866	-0.0457278	0.0791323	0.185962	0.0147859	-0.035255	0.121922	0.0703678	0.391567	0.145843	-0.0111745	0.217833	0.13665	0.10979	0.0392061	0.0664352	0.0790987	0.0830425	0.20616	0.164008	0.00723578	-0.0548686	0.00204331	0.211453	0.103843	0.216352	0.249355	0.109139	0.174664	0.158276	0.0630443	0.071829	0.00826533	0.113759	0.0311145	0.0962451	0.153185	0.465684	0.0364021	0.21955	0.147602	0.114826	0.684379	0.159045	0.0679946	-0.0108652	0.0833424	0.393541	0.0613225	0.020566	0.0529472	0.100324	0.0438454	0.167781	-0.060419	0.064754	0.177997	0.144027	0.10673	0.310673	0.255347	0.306359	0.501862	0.304437	0.0293896	0.192542	0.242402	-0.00792512	0.190383	0.44187	0.206522	0.0854106	0.0705209	0.33901	0.398032	0.308978	0.200556	0.217564	0.595883	0.109801	0.345075	0.281954	0.552085	0.529734	0.528108	0.470447	0.35092	0.293092	0.516693	0.311166	0.349369	0.196958	0.129668	0.201782	0.433149	0.353997	0.219291	0.608	0.401873	0.499074	0.411525
SCAMP3	0.925201	1.06975	0.920064	0.972743	0.78494	1.06884	0.913494	1.1643	1.18679	1.0913	1.03592	0.95386	0.808449	1.22177	0.725639	1.12157	0.279339	0.628045	0.903531	0.812518	0.8085	0.954105	0.864456	0.362077	0.765746	0.896691	0.729241	1.04717	0.61186	1.0078	0.449619	0.777761	0.191854	0.997927	0.438005	0.84371	-0.0913558	1.04902	1.25929	1.13618	1.2677	0.899492	0.985818	0.947476	0.979564	1.1328	1.11487	1.23027	0.632297	1.1049	0.961977	1.21741	1.06592	0.457709	0.804941	0.905957	0.730239	0.306842	0.349501	0.833468	0.518467	0.589182	0.846837	1.12622	0.92442	0.781945	0.849718	0.688214	0.862903	0.932447	0.772721	1.1516	1.12137	1.05508	1.12853	0.49012	1.03135	1.08911	0.664917	0.745119	1.05647	0.910848	0.438712	0.611531	0.632278	-0.261169	1.09004	1.07353	1.10174	0.951161	0.518397	1.15996	0.98978	1.16728	1.04809	1.19295	0.692081	0.262865	1.1784	0.984602	0.404887	0.843784	0.900576	1.09259	0.975266	1.11418	0.691977	1.01668	0.561746	1.01426	0.655815	0.226811	1.08346	0.845489	1.16469	0.483063	0.708618	0.258332	0.945571	1.07866	0.848856	1.16833	0.895662	0.730923	1.15281	0.758241	1.13378	0.841556	1.13997	0.865944	1.01561	0.157025	0.721387	1.02573	0.997709	1.28413	0.811551	1.16856	0.639382	1.19421	1.08722	1.05093	0.777738	0.708761	1.09737	0.994351	1.09411	1.16245	1.02592	0.980656	0.436563	0.68827	1.04722	0.902791	0.91099	0.358904	0.134685	0.383692	0.832237	1.10851	1.00626	1.0328	1.02636	1.24345	1.05032	0.900065	1.10417	1.06867	1.11666	1.14274	1.14469	0.840993	0.628755	1.12447	0.684314	1.07902	1.02046	1.13795	1.04522	1.07946	1.00012	1.06926	0.617185	0.951741	1.07985	1.05306	0.77105	1.00447	0.109096	1.02527	-0.176491	0.44996	0.230631	0.899558	0.784368	0.829263	0.938541	1.08842	0.749014	0.919456	1.00571	1.025	0.666028	1.07848	1.13392	1.12574	0.339669	0.416497	0.653032	0.410773	0.848462	-0.0195467	1.10948	0.742395	1.1174	0.494729	1.09677	0.240738	0.994835	1.10143	0.306073	0.0135758	0.513745	0.827157	1.04017	0.875973	0.925788	0.887541	1.03261	0.871415	1.18966	0.193193	0.692027	0.924672	1.09377	0.854253	0.293775	1.16673	1.19792	0.931319	0.718739	0.998812	0.976488	1.08797	1.04887	0.885773	1.15497	1.15341	0.396855	1.18662	1.12559	0.409002	0.980958	1.10242	0.535006	0.698795	1.11932	0.692364	0.910061	1.10065	0.849481	1.16447	1.04108	1.18054	0.678386	1.17251	1.17043	1.10192	1.13082	1.11809	1.17315	1.08776	1.09554	1.16401	1.11348	0.586275	1.11351	0.949131	1.15177	0.611185	1.09684	0.513815	1.13344	1.07543	1.14706	0.810238	1.22353	1.13326	1.1577	1.01848	0.653447	1.01409	1.28235	1.12323	1.09589	1.10059	1.00909	1.12827	0.682838	0.937335	1.12234	1.06484	0.991992	0.927595	1.15688	1.13384	1.08589	1.01058	0.893704	0.828812	0.722886	1.23269	1.0337	1.13043	1.07746	0.995126	1.16313	1.0509	1.18977	1.17549	1.13914	1.20451	1.1749	1.04832	1.17991	1.26592	1.16325	1.08499	0.127012	0.993961	1.0146	1.15406	0.981324	1.13392	1.10038	0.924713	1.06728	1.08675	1.02257	0.759824	1.0687	1.07894	1.18837	1.03897	1.05447	1.07527	0.687082	1.12113	0.882678	1.19128	1.12554	0.74896	1.00726	0.974463	0.719153	1.14533	0.923411	1.15596	1.25467	1.03996	0.847311	1.108	0.910923	1.16226	1.10004	1.07651	1.02097	0.805744	1.16904	1.16066	1.1291	0.78755	1.09498	0.921897	0.957981	1.09141	1.01702	1.08061	1.01211	1.21919	1.07558	1.13137	1.09016	1.08358	1.04161	0.618956	1.12711	0.922533	1.04642	1.17325	0.633663	1.10144	1.16971	1.06365	1.15077	0.966236	1.15937	0.663218	1.1821	1.09029	1.22166	1.18413	0.55556	1.13884	1.12913	1.09212	1.16473	1.08332	1.19723	1.1129	0.747671	1.22588	1.12213	1.02488	1.08078	1.08632	1.30049	0.837395	0.940491	1.168	1.13201	0.816098	1.08218	1.07789	0.981627	0.651709	0.891698	1.00204	1.08228	1.12335	0.188263	0.907873	0.758752	1.05315	0.478386	0.993823	0.669827	0.982602	1.14749	1.22063	0.830673	1.11814	0.922566	0.314633	1.12442	0.747343	0.838431	0.860811	1.04288
SCARA5	0.201932	0.0164917	-0.039303	-0.00929127	0.159748	-0.060131	0.0593177	-0.0171714	-0.0944719	-0.096094	-0.0123845	-0.0959997	0.131325	-0.118326	-0.0484585	-0.0100003	0.074881	0.270931	-0.0783288	-0.120151	0.01799	0.021031	-0.0867477	0.0254472	-0.0507118	-0.0273078	0.00163754	-0.0182146	0.201802	-0.104991	-0.206852	-0.107883	0.105926	-0.144816	-0.217284	-0.158391	-0.0702482	-0.108351	-0.157108	-0.102918	-0.120634	0.0941602	0.0673935	-0.0534213	-0.217421	-0.133243	-0.110333	-0.231314	-0.081511	-0.0964528	0.26285	0.00207094	-0.0874903	0.0847104	-0.176763	-0.20789	-0.0923282	-0.171946	-0.174972	0.0826513	-0.141246	-0.0653581	-0.144523	-0.0810304	-0.13999	-0.149606	-0.101108	0.020401	-0.0958641	-0.209992	0.256556	-0.119916	-0.236148	-0.155115	-0.105623	-0.16884	-0.169135	-0.217899	0.107551	-0.150003	-0.25462	0.24328	-0.125478	-0.0594423	-0.271809	0.0539081	-0.168479	-0.0659277	-0.0815545	-0.110787	0.230719	-0.169394	-0.161935	-0.116813	-0.160979	0.0763424	-0.0251711	-0.174447	-0.00347496	-0.156359	0.0212987	-0.242675	-0.0653432	-0.120532	-0.197892	-0.097775	-0.131091	-0.0256201	-0.15197	-0.190153	-0.248364	-0.193964	-0.00521396	-0.0685361	-0.227422	-0.202406	-0.07117	-0.251967	-0.0426183	-0.166483	-0.0990125	-0.0892846	-0.189635	-0.0462569	-0.118089	0.0742234	-0.126672	-0.0957438	-0.045301	-0.0226263	-0.101535	-0.205372	-0.110545	-0.210749	-0.24899	-0.192526	0.0778996	-0.00377577	-0.0954839	-0.0283782	0.0425768	0.0297184	-0.234463	-0.159238	-0.249031	-0.282308	-0.237007	-0.148523	-0.200256	-0.119688	-0.0721384	-0.141381	-0.182117	-0.141794	-0.274502	0.309809	-0.201127	-0.139341	0.303109	-0.242796	-0.0605645	-0.173537	-0.285802	-0.14095	-0.190889	-0.0599185	-0.272113	-0.168175	-0.0495864	-0.271142	-0.175014	-0.249163	-0.120045	-0.219179	0.0273796	-0.235047	-0.0145925	0.043081	-0.207412	-0.137417	-0.191215	-0.217891	-0.295177	-0.0664369	-0.0795549	0.0761427	-0.0291423	-0.231021	-0.0635875	0.193993	0.472665	-0.225096	-0.0947912	0.2343	-0.255792	0.10591	-0.171602	-0.112781	0.0192138	-0.25384	-0.1391	0.0277599	-0.19418	-0.107995	-0.103672	-0.161682	-0.24578	-0.286464	0.0634755	-0.202053	0.140915	-0.208966	-0.13096	0.0320314	-0.136935	-0.282596	-0.0569359	0.0881371	-0.210176	-0.162602	0.15067	-0.237846	-0.312459	-0.172876	0.207593	-0.116738	-0.132994	-0.224787	-0.156256	-0.211126	0.0853001	-0.0415752	-0.258719	-0.168282	-0.17628	-0.0513311	-0.0963226	-0.118181	-0.0324123	-0.111444	-0.19957	-0.143845	-0.112541	-0.124257	-0.159708	-0.0875598	-0.217345	-0.157488	-0.203119	-0.187399	-0.0774995	-0.169898	-0.222783	-0.176397	-0.229008	-0.139583	-0.161026	-0.230379	-0.151991	-0.149819	-0.206433	-0.164214	-0.227878	-0.162328	-0.0974098	-0.13333	-0.206158	-0.12616	-0.0564999	-0.0229866	-0.0755384	-0.0903898	-0.0429822	-0.187105	-0.0887445	-0.145761	-0.258381	-0.25498	-0.174249	-0.269139	-0.160385	-0.269991	-0.184245	-0.266109	-0.0833926	-0.0950874	-0.154564	-0.189513	-0.163404	-0.156125	-0.132274	-0.249403	-0.17053	-0.224119	-0.190482	-0.181947	-0.220938	-0.172049	-0.129909	-0.065093	-0.186962	-0.08235	-0.208828	-0.106325	-0.112731	-0.179808	-0.165728	-0.0749044	-0.198179	-0.120073	-0.266105	-0.0772039	-0.209012	-0.120071	-0.0971057	-0.0947817	-0.0475454	-0.0559195	-0.0265136	-0.108267	-0.121868	-0.113473	-0.0941398	-0.18551	-0.145429	-0.132932	-0.151536	-0.139984	-0.069118	-0.121997	-0.116073	-0.153789	-0.201949	-0.170071	-0.142578	0.146536	-0.0838455	-0.123374	-0.0477388	-0.075216	-0.0499156	-0.0891709	-0.196015	-0.0704101	-0.257864	-0.196287	-0.184985	-0.160377	-0.284716	-0.193652	-0.229986	-0.0674901	-0.160565	-0.0967967	-0.230281	-0.054684	-0.165179	-0.146029	-0.187429	-0.255759	-0.248803	-0.111531	-0.235722	-0.151008	-0.113571	-0.0211924	-0.130158	-0.161396	-0.139055	0.0289178	0.186466	-0.200908	-0.0635139	-0.265724	-0.214195	-0.15039	-0.163871	-0.206999	-0.151658	-0.0815561	-0.0611715	-0.143233	-0.0232707	-0.18404	-0.253486	-0.218663	-0.178346	-0.221596	-0.154143	-0.201347	-0.177804	-0.172519	-0.128737	-0.0585817	-0.140016	-0.118318	-0.201071	-0.174939	-0.22254	-0.2028	-0.0295634	-0.213626	-0.0678765	-0.0566288	0.0383332	-0.181179	-0.134742	-0.0860685	-0.0762988	-0.120311	-0.0518479	-0.0872807	-0.0337321	-0.0114189	-0.0735268	-0.114459	-0.126804	-0.0135786	0.010389	-0.118571	-0.052573	-0.108333	-0.101246	-0.0450036	-0.107836	-0.058803	-0.0471475	-0.00190528	-0.0887959	-0.107597	-0.219392	-0.149468	0.143746	-0.125908	-0.079991	-0.0427306	0.151558	0.0815343	-0.274522	0.00278428	0.168409	-0.046584	-0.10279	-0.024639	-0.0380262	-0.188927	-0.134595	-0.0625766	-0.0534204
SCARB1	-0.0319771	0.00820573	0.0846994	0.0355948	-0.0262386	-0.0201635	-0.0194867	-0.0589599	-0.00639697	-0.0192555	-0.0316315	-0.0553724	0.104242	-0.0108728	-0.00199409	-0.031588	0.0335323	-0.0171518	0.014191	0.0384642	-0.0468303	-0.0114743	0.00872774	0.0287031	-0.00937665	0.0169403	-0.0170164	-0.0534567	0.0377847	-0.0173194	0.0271653	0.0123135	0.0562598	-0.00199794	0.1134	-0.00802895	0.0694022	-0.0479585	0.0197862	-0.0210914	-0.0589304	-0.0548056	0.0339303	0.0132	0.0231431	0.00487369	-0.0375682	0.0393842	-0.0453984	0.0155439	-0.0427378	-0.0305037	-0.00512623	0.0519542	0.0356634	-0.0812422	-0.036295	0.00929192	0.0090578	-0.0885197	-0.0077561	0.0677864	0.0152349	-0.034332	0.00685401	0.00956076	-0.0125099	0.0913214	0.00613632	0.057706	-0.0207682	0.0341038	0.0422841	0.0284257	-0.00263984	-0.0286998	-0.00358101	-0.0611405	-0.0504292	0.0350078	0.0180438	-0.0326368	-0.0142926	-0.0490172	0.113983	-0.0662147	0.000928379	-0.0556943	0.02347	-0.0323062	-0.0137022	0.0111115	-0.0223882	0.0168394	-0.0268116	-0.0232693	-0.016065	-0.0204469	-0.0347798	-0.0287859	0.00699999	0.0473021	-0.0334359	0.0705373	0.00939548	-0.0355473	-0.00221671	0.014528	0.0443954	-0.0214746	0.0578454	0.0292998	-0.0628829	0.0862057	-0.00253736	0.036573	-0.0448941	0.0307976	-0.0639998	0.0198384	-0.00796236	-0.0476847	0.0329719	0.075072	-0.0120354	-0.0139089	0.027866	-0.0488571	-0.0758877	0.00343882	-0.0838232	-0.0195141	-0.0315183	-0.0267642	0.0636311	-0.0626931	-0.0537707	-0.0074435	0.0352095	0.00781585	-0.0376411	-0.0512374	-0.00291071	0.0237348	0.0479261	0.0484106	0.0325684	-0.0634302	-0.0122853	0.0331299	0.0453423	0.0591844	0.0147741	0.0429461	0.0140017	0.0380248	0.0816115	0.0434995	-0.0478235	0.00373829	0.0378271	-0.0369939	0.0509129	0.0155547	0.017733	0.0200004	-0.00745813	-0.0102545	0.032382	0.048856	0.0525663	0.08441	-0.00986318	0.0327237	0.100829	0.0506806	-0.0569512	-0.0189164	-0.0016653	-0.076697	0.0596497	0.0561216	0.125152	-0.00970291	0.00303704	-0.0240275	-0.0285179	-0.0312696	-0.0009983	-0.0584779	-0.0627651	0.000453382	0.00518562	-0.0728212	0.0476026	0.0514919	0.0624342	-0.0384525	0.00982753	0.0159453	0.0376366	-0.00778279	-0.0354351	0.0447685	0.00996674	-0.0339622	0.108694	0.109111	-0.0823245	0.117526	-0.0114508	0.081604	-0.0176689	0.00142703	-0.00932635	0.0675276	-0.0386474	-0.0759762	-0.0195331	-0.0535341	0.0458946	0.0896539	0.147354	0.0342804	-0.0711031	-0.0358918	0.0548532	0.112646	0.0287457	0.0868184	-0.00159805	0.0091991	0.0616838	-0.010763	-0.059569	-0.111588	-0.00994543	-0.127011	-0.0854125	-0.0741502	-0.0163707	-0.0530215	-0.029874	-0.106156	-0.0438071	-0.0187136	-0.0917386	-0.0816145	-0.0487544	-0.0725173	-0.0577561	-0.0794265	-0.0656195	-0.0580319	-0.0304555	-0.0550167	-0.039145	0.0106184	-0.0730118	-0.0834718	-0.0511025	-0.0848722	-0.0375126	-0.115981	-0.0807391	-0.100897	-0.0166792	-0.0910211	-0.112787	-0.120088	-0.104845	-0.135426	-0.0908587	-0.0889622	-0.0811189	-0.0230403	-0.0449958	0.00921017	-0.0307153	-0.0286355	-0.013669	0.00317017	-0.0773646	-0.04969	-0.125336	-0.0882479	-0.0565554	-0.0593472	-0.0888179	-0.0396894	-0.0181763	-0.0206602	-0.0941825	-0.0704031	-0.0405368	-0.0638029	-0.0630737	-0.12077	-0.0953723	-0.0850709	-0.0749882	-0.0994301	0.0297405	-0.0507822	-0.139884	-0.0441983	-0.079734	-0.0871122	-0.00135556	-0.101837	-0.0440499	-0.00108988	-0.0784613	-0.0733176	-0.0505146	-0.0574676	-0.0989782	-0.0923901	-0.070702	-0.0812825	-0.107453	-0.0865303	-0.0512915	-0.0563473	-0.0989448	-0.113953	-0.0799644	-0.0546642	-0.0644664	-0.0878033	-0.0948965	-0.0406708	-0.00404312	-0.0866357	-0.0821457	-0.067918	-0.129744	-0.0611543	-0.0419624	0.0567044	-0.123138	-0.0559286	-0.126443	-0.0158211	-0.0273837	-0.0540089	-0.106659	-0.0601464	-0.0471946	-0.0588355	-0.0742558	-0.0666119	-0.0359465	0.0171199	-0.0596933	-0.0986378	-0.0606527	-0.0453112	-0.0633791	-0.0261812	-0.0319035	-0.101668	-0.0323373	-0.0307014	-0.0779006	-0.0957792	-0.0271344	-0.0584855	-0.0968229	-0.112973	-0.080402	-0.0209184	-0.0717909	0.0182861	-0.110996	-0.0864555	-0.0566223	-0.082708	-0.0420146	-0.0607586	-0.114613	-0.0504255	-0.117188	-0.0375677	-0.0111321	-0.0432552	-0.100187	-0.0491058	-0.0567285	-0.0114581	0.0604098	-0.050124	-0.0900548	-0.133721	-0.0296743	-0.0752616	-0.108955	-0.0370351	-0.0345664	-0.0769728	-0.106934	-0.0553063	-0.0725378	-0.129909	-0.0382022	-0.00905079	-0.0740407	-0.00640777	0.0435669	0.0203089	0.0551769	-0.0158746	-0.0757069	-0.116543	0.0428872	-0.109819	-0.019257	0.0204591	0.0148821	-0.081956	-0.0631482	-0.0500812	0.0335344	0.00167909	-0.0829943	-0.0258093	0.00953409	-0.0452161	-0.0041737	0.0158674	0.0233088	-0.0104206	-0.0678595	0.0518634	-0.0167416	-0.0179525	-0.0714466	-0.0639203	0.0720372	-0.0455781	-0.0510871	-0.0431689	0.0012718	-0.00342524	-0.0655776	0.0245496	0.0523145	0.13795	0.0252103
SCARB2	0.39477	0.213076	0.3072	0.0967453	0.426779	-0.0383694	0.450972	-0.00250922	0.0667327	0.212239	0.106008	0.159874	0.276798	0.0116045	0.6379	0.127068	0.600288	0.79841	0.0835933	0.395112	0.170725	0.259369	-0.0620812	0.401807	0.473795	0.0793445	0.0752762	0.143911	0.321596	-0.106681	0.232239	0.46272	0.715837	0.0855149	0.305798	0.0675093	0.62142	0.270755	0.0454533	-0.135403	0.0662962	0.281582	0.445696	0.132522	-0.130873	0.0742662	-0.060135	-0.135631	0.319247	-0.102932	0.770019	0.0502546	0.0914063	0.514192	0.206571	-0.189346	0.35365	0.388282	0.132971	0.554751	0.395563	0.571771	-0.0895239	-0.15008	0.11425	0.256983	0.171895	0.469542	0.130028	-0.0358034	0.441947	-0.0635462	0.137029	0.00582911	0.108802	0.465233	0.0520406	-0.140667	0.692691	0.443586	-0.125339	0.455993	0.341907	0.514738	0.204464	0.310054	-0.0936244	0.0752328	0.1083	0.154529	0.760998	0.00463789	-0.0722271	-0.0142895	-0.0860403	0.347408	0.483239	0.399374	0.0695969	0.277092	0.10933	0.238665	0.296909	0.0786893	0.113697	-0.0116331	0.264365	-0.00858039	0.0472462	-0.0858378	0.329767	0.536433	0.206366	0.277791	-0.218648	0.316286	0.370864	0.0909792	0.250294	0.0331002	0.0731873	0.00873259	0.0104321	0.298679	0.153193	0.274595	-0.148119	0.251313	-0.0950157	-0.0066668	-0.0384617	-0.276269	0.283189	-0.0161422	-0.0569052	0.0845707	0.29334	0.12705	0.305365	0.0837535	0.248147	0.137021	0.029978	-0.0295103	-0.122539	-0.0813887	0.0824282	0.0665474	0.0638054	0.247418	0.23412	0.367511	-0.0212836	0.189459	-2.59085e-05	0.687894	0.257433	0.371948	0.770199	0.121704	0.181087	-0.108637	0.0944904	-0.0182048	-0.0172143	0.119328	-0.128578	-0.15846	0.265436	-0.122693	0.17791	0.0823746	0.429062	-0.0170052	0.115182	0.147899	0.186149	0.133379	0.0113046	-0.0176717	0.147341	-0.101869	0.230845	0.0431426	0.190642	0.445237	0.126519	-0.0415233	0.45378	0.359924	0.530032	0.383011	0.38025	0.394707	0.223946	0.575727	0.0280652	0.339509	0.280127	0.0799946	0.177561	0.0745352	0.0669784	-0.0221674	-0.0148345	-0.076403	0.258796	0.205779	0.560657	0.352162	0.596221	0.345201	-0.103741	0.204262	0.0868252	0.131621	0.260666	0.648978	-0.095373	-0.0976029	0.396899	0.229024	0.278156	0.201167	0.589616	0.0669871	0.0838899	0.300737	0.0864245	0.125253	0.204434	0.464423	0.1197	0.0938443	-0.0244524	0.0462727	0.160492	-0.0685931	-0.0775296	-0.126412	0.0297138	0.0586839	-0.165337	-0.145391	0.0222963	0.0191551	-0.138465	-0.114507	0.203062	-0.168698	-0.0476574	-0.0625913	-0.154951	-0.131237	-0.0613235	-0.0218436	-0.106745	0.129355	-0.117373	-0.132656	-0.119892	-0.14956	-0.238485	-0.128082	0.00174294	-0.246469	-0.250942	-0.161428	-0.100467	-0.126397	-0.258552	-0.172258	-0.15948	-0.251073	-0.0469914	0.154057	-0.214887	-0.053421	-0.212858	-0.0376429	0.0605344	5.1572e-05	-0.191582	-0.113666	-0.12432	0.124167	-0.0593443	-0.202838	-0.138525	-0.0330359	0.104867	-0.0945162	-0.118956	-0.151684	-0.301091	-0.218481	-0.212115	-0.193273	-0.215438	-0.0992209	-0.192063	-0.138154	-0.0200813	-0.0444086	-0.192422	-0.152406	-0.157181	-0.0897358	0.206011	-0.172536	-0.10783	-0.146482	-0.173765	-0.0920252	-0.100117	-0.148347	0.0396289	-0.0537595	0.0509959	-0.150754	-0.154263	-0.198489	-0.119139	-0.204245	-0.164359	-0.256146	-0.117312	-0.205969	0.197634	-0.135263	-0.163672	-0.220102	-0.177027	-0.146654	-0.233941	0.420299	-0.204245	-0.194671	0.115423	0.114727	-0.125905	-0.109756	-0.239515	0.171764	-0.0577137	-0.081036	-0.107007	-0.18572	-0.216279	-0.194422	-0.292615	0.0825117	-0.0842969	-0.188881	-0.15008	-0.101111	-0.266832	-0.204459	-0.201731	-0.17174	-0.189586	-0.10831	-0.233487	-0.207786	-0.129858	0.108635	-0.0935916	-0.0619535	-0.202452	-0.180003	0.275883	-0.0870149	0.00922445	0.0378175	-0.178687	-0.0802724	-0.189494	-0.184112	-0.122502	-0.117941	-0.0517361	-0.101896	0.0377595	-0.232506	-0.196141	-0.277977	-0.229963	-0.122	-0.134741	-0.186766	0.267044	-0.164311	-0.196502	-0.128984	-0.222664	-0.1011	-0.261876	-0.139467	-0.232846	-0.218355	-0.0951314	-0.0503122	-0.0120485	-0.106209	0.1847	0.02631	-0.154446	0.0860377	0.0858312	-0.0522621	0.114348	-0.0534497	-0.129564	-0.0730443	0.0989755	-0.208607	-0.0422938	0.278647	0.0236804	-0.168206	-0.0434601	-0.208576	-0.0428986	-0.0092606	-0.137336	-0.137315	0.434941	0.037922	0.0514381	0.0477991	0.180684	0.0443313	0.238899	0.31626	0.216414	0.11894	0.165649	0.333735	-0.0868235	-0.0252799	0.482056	0.143856	0.19385	0.535817	0.0188582	0.0371821	0.362723	0.168995	0.0615923
SCARF1	0.475358	0.421701	0.111478	0.436445	0.381028	0.391406	0.196243	0.495311	0.304714	0.180703	0.21192	0.292731	0.261282	0.449172	-0.0323978	0.400635	-0.176946	-0.00267286	0.233486	0.0806116	0.142902	0.155369	0.54792	-0.0308403	-0.0471996	0.220873	0.497635	0.325929	0.00575021	0.583575	0.0534622	0.0313793	-0.0418717	0.325419	-0.15381	0.0225653	-0.30519	0.338417	0.386181	0.539932	0.464563	0.453815	0.187259	0.284463	0.413574	0.350542	0.385992	0.41429	-0.163148	0.375396	0.10876	0.354222	0.298045	-0.109451	-0.101699	0.349453	0.364223	-0.238551	-0.229742	0.0917394	-0.198513	-0.0286537	0.553653	0.503677	0.39043	0.16301	0.480515	-0.0856984	0.137732	0.340326	0.468283	0.441565	0.257991	0.386561	0.417089	-0.0652546	0.266059	0.393588	0.184444	-0.0045023	0.447308	0.0489155	-0.124942	-0.0541718	-0.0511781	-0.405917	0.413165	0.422694	0.402104	0.492383	-0.00874823	0.500992	0.249631	0.430873	0.524265	0.324146	-0.0773873	-0.197412	0.446816	0.142558	0.0485404	0.108318	0.216416	0.407541	0.246426	0.430906	0.0951482	0.250019	0.13148	0.371434	0.0422623	-0.318618	0.334699	0.0378854	0.382866	-0.161838	0.0977903	-0.195469	0.190885	0.399404	0.531194	0.445235	0.461022	-0.0161917	0.308152	0.280942	0.405194	0.0571905	0.379485	0.497278	0.346712	-0.216118	-0.0583873	0.444091	0.389688	0.481108	0.182379	0.353771	0.037511	0.451489	0.305949	0.428174	0.17312	-0.0496618	0.413201	0.340674	0.280879	0.420612	0.344937	0.192112	-0.0592523	-0.120845	0.542299	0.118975	0.400284	-0.248773	-0.260075	-0.0987676	0.0461733	0.311897	0.175989	0.552312	0.217035	0.445148	0.469517	0.404319	0.462078	0.39565	0.373111	0.537101	0.253091	0.172073	-0.155648	0.345318	0.0361114	0.294348	0.378098	0.423559	0.327483	0.395903	0.120614	0.507294	0.0134617	0.541839	0.487372	0.228795	0.143859	0.386211	-0.267945	0.339475	-0.119556	-0.155786	-0.200544	0.370355	0.0358719	0.441635	0.0763838	0.217022	0.113024	0.260023	0.161772	0.45691	0.0974774	0.336118	0.38177	0.42831	-0.215046	-0.231424	0.0230849	-0.216036	0.00435439	-0.349521	0.544385	0.36202	0.509942	0.0341198	0.24701	-0.262384	0.41004	0.515591	-0.219763	-0.293171	-0.190372	0.141105	0.342744	0.532695	0.313763	0.0868843	0.230482	0.119928	0.271964	-0.252374	-0.0618644	0.0444488	0.371074	0.156806	-0.0515595	0.344837	0.318608	0.259186	0.108027	0.243096	0.377096	0.447703	0.26078	0.257323	0.331619	0.478909	0.0404208	0.472429	0.426374	-0.0918181	0.204599	0.476308	-0.00530156	0.48045	0.397059	0.0860337	0.232697	0.348068	0.187388	0.534339	0.493082	0.411649	0.12907	0.441603	0.450328	0.412573	0.434027	0.42071	0.54881	0.468702	0.635086	0.481857	0.40606	0.0846373	0.391348	0.258621	0.453287	0.147199	0.250372	0.0841826	0.368601	0.398777	0.405076	0.0974324	0.520987	0.440628	0.488138	0.168986	0.126973	0.216698	0.531198	0.418777	0.313559	0.581039	0.475237	0.505258	0.204828	0.448911	0.429995	0.37837	0.384397	0.504297	0.529393	0.432436	0.468103	0.563333	0.141697	0.322034	0.33889	0.470087	0.50976	0.470669	0.404571	0.299633	0.455239	0.41917	0.548354	0.444813	0.506531	0.464488	0.410979	0.454659	0.446245	0.525651	0.469987	0.270387	-0.170925	0.361853	0.431708	0.488315	0.40387	0.47205	0.412913	0.20152	0.489288	0.410585	0.477665	0.101989	0.453435	0.35306	0.574713	0.284214	0.297817	0.421161	0.115376	0.33654	0.227527	0.438597	0.359276	0.144868	0.151615	0.298433	0.138932	0.583142	0.300672	0.512716	0.437609	0.40265	0.0981216	0.513442	0.184601	0.536868	0.434004	0.384762	0.406372	0.343476	0.567038	0.679465	0.418024	0.251598	0.396228	0.173383	0.335225	0.347084	0.395542	0.353142	0.30116	0.51397	0.424197	0.443733	0.414099	0.388279	0.256767	0.185915	0.467844	0.116822	0.340817	0.473227	-0.0124899	0.422818	0.574243	0.473952	0.413187	0.339638	0.35967	0.162625	0.543484	0.503416	0.488497	0.30051	0.225327	0.452492	0.330628	0.498067	0.608425	0.35583	0.355025	0.419654	0.0990933	0.484869	0.422554	0.521731	0.348998	0.47356	0.482269	0.0814268	0.275688	0.526782	0.423136	0.342282	0.255474	0.342122	0.329533	0.356581	0.0317524	0.373648	0.333234	0.459504	-0.265794	0.300507	-0.102773	0.316039	-0.151292	0.374086	0.109421	0.247364	0.368042	0.461388	0.192708	0.399277	0.221804	-0.351865	0.48009	0.510684	0.194464	0.198387	0.386321
SCARF2	0.0646093	-0.0366576	-0.0783559	-0.111784	-0.0129043	-0.122765	-0.0704274	-0.0812395	-0.0935161	-0.102318	0.0277716	-0.0543481	0.0305358	-0.111828	-0.0634458	-0.0233856	0.0117472	0.112001	-0.108091	-0.0893951	-0.0322775	-0.0340218	-0.136467	-0.0264733	-0.0869218	-0.0646921	-0.0928299	-0.0349543	-0.00626641	-0.082099	-0.137573	-0.0903574	0.0355258	-0.119246	-0.167284	-0.196353	-0.0598856	-0.0787571	-0.165183	-0.06205	-0.115986	0.0150102	-0.000788173	-0.0854746	-0.206644	-0.118381	-0.119348	-0.200096	-0.088402	-0.115946	0.0855214	-0.0339616	-0.10174	0.0167507	-0.124602	-0.101207	-0.0694607	-0.102589	-0.145525	0.0996403	-0.114082	-0.0970295	-0.179685	-0.138431	-0.125122	-0.153203	-0.126302	-0.0670593	-0.117195	-0.19245	0.0580328	-0.159958	-0.211954	-0.166317	-0.095265	-0.111068	-0.1315	-0.166628	0.0877199	-0.0971815	-0.217265	0.102999	-0.128758	-0.0726652	-0.218626	0.0635158	-0.153472	-0.0658011	-0.121385	-0.107076	0.105571	-0.182169	-0.135623	-0.139329	-0.112484	-0.000791389	-0.0699655	-0.152451	-0.0609209	-0.132813	-0.0350526	-0.160457	-0.100069	-0.147553	-0.119745	-0.111603	-0.140084	-0.0801935	-0.15126	-0.17694	-0.196982	-0.127676	-0.0230767	-0.0994512	-0.177261	-0.171408	-0.0111492	-0.17623	-0.0183392	-0.125456	-0.114503	-0.104074	-0.170391	-0.0157648	-0.123058	0.0217943	-0.150419	-0.153725	-0.0544697	-0.136153	-0.0678879	-0.21746	-0.0677546	-0.12896	-0.181796	-0.080331	0.0692109	-0.0392843	-0.104278	-0.097997	-0.00188244	-0.0565476	-0.188588	-0.144668	-0.215124	-0.221607	-0.216353	-0.136216	-0.12665	-0.123174	-0.102354	-0.171802	-0.196059	-0.133607	-0.20472	0.0389601	-0.177957	-0.124165	0.108867	-0.167686	-0.0873475	-0.147986	-0.217559	-0.133363	-0.147649	-0.115355	-0.145622	-0.158931	-0.0360044	-0.192571	-0.190259	-0.192708	-0.126156	-0.147044	-0.0642063	-0.20095	-0.0629468	-0.0396883	-0.183097	-0.0840693	-0.125244	-0.18826	-0.218374	-0.104414	-0.0721608	-0.0240578	0.0233302	-0.143345	-0.0478869	0.0453032	0.282242	-0.109606	-0.0463386	0.117524	-0.204578	-0.0406328	-0.196467	-0.0473236	-0.0742253	-0.189339	-0.0871895	-0.0632492	-0.164883	-0.123944	-0.105667	-0.163328	-0.183668	-0.197516	0.0689866	-0.171394	-0.00397567	-0.192951	-0.134129	-0.0119789	-0.14238	-0.227875	-0.103205	0.0464195	-0.199807	-0.0700317	0.0524915	-0.189105	-0.244716	-0.181782	0.0360146	-0.135098	-0.177088	-0.196674	-0.126396	-0.191404	-0.0413288	-0.0828439	-0.2448	-0.122708	-0.0876814	-0.0715004	-0.0552914	-0.114579	-0.0215047	-0.0747949	-0.097704	-0.0595099	-0.063565	-0.0332596	-0.10649	-0.0480159	-0.150063	-0.0908568	-0.0994966	-0.116955	-0.0281875	-0.0758352	-0.153602	-0.131181	-0.0854987	-0.0169939	-0.118747	-0.128477	-0.0449035	-0.116913	-0.106583	-0.0620821	-0.101405	-0.0775953	-0.0306366	-0.103768	-0.114392	-0.0580116	-0.0198998	0.0100868	-0.05149	-0.0130684	-0.0300171	-0.077036	-0.025809	-0.0544509	-0.152433	-0.147159	-0.0843983	-0.139164	-0.150657	-0.163656	-0.111997	-0.149068	-0.0353823	-0.0169044	-0.123105	-0.113458	-0.0470739	-0.0618159	-0.0513398	-0.149054	-0.0256393	-0.0282221	-0.151659	-0.0912372	-0.114444	-0.0774607	-0.0690766	-0.0441379	-0.0721397	-0.0149587	-0.07771	-0.0662354	-0.0443014	-0.0900815	-0.080651	-0.0425202	-0.153009	-0.0729403	-0.131672	-0.026012	-0.11947	-0.077762	-0.0408249	-0.112268	0.00145139	-0.0202495	-0.0161071	-0.0520929	-0.0445452	-0.0493088	-0.0672279	-0.0823463	-0.085947	-0.0835157	-0.0689136	-0.0362153	-0.00805216	-0.0928377	-0.0403746	-0.104263	-0.10944	-0.0781929	-0.0735157	0.0916118	-0.0369064	-0.0736411	-0.0672566	-0.133633	-0.0364273	-0.0721626	-0.105617	-0.0561965	-0.139862	-0.0815813	-0.108843	-0.0813088	-0.153487	-0.0967192	-0.114292	-0.0228667	-0.0938103	0.0167916	-0.13259	-0.0479797	-0.116863	-0.0662318	-0.0633922	-0.156632	-0.137484	-0.0679822	-0.0718552	-0.0610805	-0.0440701	0.0131433	-0.0715041	-0.0782629	-0.051718	0.063258	0.061107	-0.104506	-0.0380517	-0.171586	-0.103764	-0.0358268	-0.0998978	-0.111367	-0.0883662	-0.0216376	0.00347628	-0.0918059	0.0282811	-0.075377	-0.132908	-0.133557	-0.0981184	-0.117487	-0.098794	-0.14892	-0.162147	-0.107319	-0.0639596	-0.0282448	-0.0778256	-0.0802374	-0.0821607	-0.0588332	-0.100181	-0.0836856	-0.0140164	-0.151527	-0.0183646	-0.0286774	0.0092896	-0.134382	-0.0748486	-0.124471	-0.0962881	-0.119628	-0.0920308	-0.0990882	-0.0244524	-0.00690627	-0.140925	-0.0569771	-0.123849	-0.0639167	-0.0408236	-0.0549038	-0.0258534	-0.0964252	-0.149761	-0.070763	-0.0458719	-0.122614	-0.118718	-0.0578519	-0.0995046	-0.100214	-0.17485	-0.12917	0.0134232	-0.154188	-0.102585	-0.0779552	-0.0118601	-0.0133177	-0.232282	-0.051157	0.0870878	-0.100472	-0.122225	-0.0782333	-0.0861154	-0.172702	-0.145831	-0.12274	-0.104036
SCG2	0.0898854	-0.0439831	-0.106484	-0.147217	0.0104693	-0.151913	-0.0510629	-0.153905	-0.141904	-0.149587	-0.00554661	-0.0922649	-0.15801	-0.171589	0.0564656	-0.0837392	0.155194	0.284316	-0.107662	-0.120008	-0.0667163	-0.113107	-0.140098	-0.0380782	0.0341368	-0.124089	-0.0826515	-0.0310145	-0.0538167	-0.188399	-0.227484	-0.094159	0.0470946	-0.170668	-0.0893611	-0.152698	-0.108161	-0.105523	-0.136934	-0.109594	-0.128836	0.00356139	-0.0124709	-0.131786	-0.145308	-0.0830842	-0.1303	-0.188954	-0.0465856	-0.143048	0.238124	-0.103196	-0.061351	-0.0481818	-0.18432	-0.0679349	-0.112164	-0.19241	-0.17662	0.00425756	-0.116876	-0.0934918	-0.208233	-0.0873838	-0.147375	-0.120358	-0.226569	-0.103003	-0.191206	-0.15121	0.0292208	-0.165729	-0.105337	-0.168077	-0.075635	-0.0887279	-0.169601	-0.108681	0.140683	-0.0993232	-0.193208	0.0984817	-0.174047	-0.112675	-0.226477	0.196254	-0.185734	0.00384912	-0.058163	-0.0949806	0.0186953	-0.225969	-0.161054	-0.0673547	-0.140428	0.00276433	0.0881011	-0.184633	-0.0511594	-0.103538	-0.188682	-0.22763	-0.0895163	-0.19395	-0.110441	-0.115789	-0.0931394	-0.0397169	-0.145021	-0.18334	-0.12395	-0.0679613	0.0316476	-0.107785	-0.147228	-0.195034	-0.0224567	-0.196165	-0.0621734	-0.110447	-0.0653173	-0.0502254	-0.259857	-0.20907	-0.113064	-0.139686	-0.0770202	-0.0800013	-0.0916255	-0.136074	-0.110069	-0.0988577	-0.112558	-0.138271	-0.142365	-0.144189	-0.0887787	-0.15352	-0.139486	-0.135146	-0.0931655	-0.0872374	-0.213135	-0.188005	-0.194822	-0.178903	-0.146898	-0.172601	-0.1309	-0.11186	-0.179362	-0.0907296	-0.263467	-0.150986	-0.195863	0.00112978	-0.192076	-0.20208	0.210675	-0.173339	-0.0603901	-0.164557	-0.255028	-0.12954	-0.174874	-0.108375	-0.184459	-0.167177	-0.130363	-0.184176	-0.175201	-0.243122	-0.0459885	-0.201321	-0.0607113	-0.197772	-0.0412425	-0.0676436	-0.205265	-0.103492	-0.106143	-0.207942	-0.245412	-0.170124	-0.042139	-0.0146778	-0.0620772	-0.098051	-0.0322978	0.0782549	0.0633381	-0.163403	0.0534079	0.148835	-0.172114	-0.0357538	-0.0697528	-0.094388	-0.150289	-0.19741	-0.100082	-0.0340196	-0.102024	-0.112489	-0.118671	-0.143729	-0.195051	-0.144012	-0.0149587	-0.159865	0.0839932	-0.0752576	-0.127153	-0.0745777	-0.187239	-0.232673	-0.0432078	0.0973096	-0.147273	-0.0925571	-0.107749	-0.174057	-0.226647	-0.202849	0.111623	-0.217399	-0.123246	-0.178052	-0.192205	-0.206704	-0.0878892	-0.0662594	-0.141379	-0.130034	-0.0240247	-0.0391051	-0.145079	-0.0307006	-0.125568	-0.00550669	0.0371409	-0.0351125	-0.164861	-0.0167993	-0.0349597	-0.023389	-0.0864562	-0.121435	-0.125255	-0.0673952	-0.142057	-0.00560696	0.0121691	-0.0302474	-0.16088	-0.130269	-0.0817704	-0.0855324	0.00252505	-0.0608057	-0.0554262	-0.098387	-0.160126	-0.0947754	-0.13607	-0.0770917	-0.0875671	-0.132177	-0.0133734	-0.0450068	-0.229103	-0.00246883	-0.0281314	-0.142674	-0.131577	-0.176504	-0.0915436	-0.0987835	-0.0836539	-0.122655	-0.100792	-0.191588	-0.15508	-0.0987881	-0.0671401	-0.0105095	-0.188038	-0.0676595	-0.0482363	-0.0307848	-0.0608884	-0.0896536	-0.0469056	-0.0261174	-0.145603	-0.0618307	-0.164421	-0.0926458	-0.0476686	-0.068982	-0.0281947	-0.0350677	-0.0671386	-0.187727	-0.0586635	-0.107066	-0.128599	-0.130911	-0.146988	-0.0782273	-0.104425	-0.100032	-0.142416	-0.0650732	-0.0977332	-0.162247	-0.0283526	-0.0458783	-0.0523417	-0.148342	-0.029016	-0.0923256	-0.0347715	-0.0752389	-0.0708894	-0.054762	-0.0503511	-0.141867	-0.183676	-0.126281	-0.0887649	-0.0609164	-0.148215	-0.0400963	-0.147954	0.0790688	-0.0961664	-0.0656545	-0.119987	-0.127091	-0.100784	-0.072372	-0.0738281	-0.125258	-0.144839	-0.139311	-0.104393	-0.0612876	-0.0813577	-0.076132	-0.0488668	-0.146664	-0.120388	-0.0584071	-0.11284	-0.050335	-0.100212	-0.0805332	-0.12248	-0.151672	-0.0357952	-0.138767	-0.0350074	-0.0427175	-0.0314569	-0.0759493	-0.163408	-0.0767648	-0.122721	0.00737029	0.114356	-0.0193613	-0.0530633	-0.160872	-0.108903	-0.123558	-0.239796	-0.0196663	-0.118591	-0.101535	-0.0142169	-0.0390752	-0.0654022	-0.0612658	-0.0629014	-0.173047	-0.0523609	-0.135613	-0.0033704	-0.271157	-0.114648	-0.123215	-0.0965058	-0.00214092	-0.0725011	-0.139074	-0.0493121	0.0279993	-0.130533	-0.154573	0.00528713	-0.0902989	-0.0651706	-0.072774	-0.0420104	-0.125888	-0.134566	-0.0652634	-0.116769	-0.14874	-0.0688511	-0.161508	-0.13024	-0.0514123	-0.0914495	-0.0884166	-0.189001	-0.0657483	-0.127295	-0.0760468	-0.0409997	-0.141714	-0.162475	-0.070247	-0.0781828	-0.126834	-0.0786702	-0.151702	-0.217524	-0.130046	-0.154016	-0.162365	-0.0971709	-0.163431	-0.103446	-0.123147	0.0139934	-0.0347609	-0.203437	-0.0854487	0.135177	-0.129742	-0.0958807	-0.0364497	-0.080797	-0.273118	-0.14849	-0.0591937	-0.15587
SCG3	-0.111547	-0.145875	-0.0891225	-0.211373	-0.039855	-0.177258	-0.145222	-0.117068	-0.0496809	-0.0249211	0.104849	-0.0760545	-0.0766758	-0.186459	-0.0148702	-0.168287	0.0915783	0.102057	-0.0795931	-0.0835279	-0.0417001	-0.00553494	-0.0858339	0.27464	0.138839	-0.0659524	-0.138007	0.055952	-0.139424	-0.163183	-0.0420887	-0.00348539	0.134207	-0.112979	0.00972843	-0.150638	0.134383	-0.126438	-0.0845242	-0.048884	-0.0889583	-0.0789141	-0.180849	-0.129698	-0.183229	-0.120414	-0.0997558	-0.058765	0.0644895	-0.0993425	0.0111439	-0.0169106	-0.0578303	0.135421	-0.0782853	-0.0360022	-0.0424873	0.0144473	0.114438	-0.0830994	0.0255181	-0.00190618	-0.170885	-0.173369	-0.076576	-0.00807469	-0.167087	-0.0858219	-0.0316336	-0.156856	-0.155353	-0.189849	0.0145191	-0.0929563	-0.121033	0.145905	-0.172099	-0.0610915	0.0316396	0.038637	-0.0981544	-0.0928525	0.00924196	-0.0271509	-0.0480127	0.4129	-0.186902	0.0887023	-0.0632365	-0.076309	0.00121672	-0.109844	-0.043817	-0.0950119	-0.132772	-0.0147727	0.0292294	0.0457297	-0.0622381	0.0284248	-0.00689314	-0.0428367	0.0177002	-0.0345205	-0.0462959	-0.0954377	0.0786999	-0.02222	-0.110718	-0.119442	-0.137135	0.198026	0.0710941	-0.079649	0.00437333	-0.033523	-0.0152561	0.108945	0.0658742	-0.0570988	-0.0542985	-0.114735	-0.185793	-0.0642826	-0.0399774	0.121176	-0.108975	-0.065323	-0.111405	-0.121158	-0.0591897	-0.252722	-0.106924	-0.0678711	-0.125302	-0.115248	0.0292425	-0.02712	0.0290485	-0.0570642	-0.0208722	-0.0926919	-0.0816246	-0.0468759	-0.0561107	-0.160152	-0.0422325	-0.0974181	-0.0541396	0.039561	0.103084	-0.00983173	-0.127619	0.0544859	-0.033848	0.268537	0.048087	0.0325458	0.0377522	0.0299669	-0.0165719	-0.179069	-0.170572	-0.0482792	-0.212126	-0.201238	-0.173856	-0.121937	-0.0717477	-0.103399	-0.0498684	-0.00405997	0.0569319	-0.0161997	0.0941841	-0.125503	-0.0594427	-0.247771	-0.0553814	-0.243196	0.0302219	-0.224647	-0.0100325	-0.153879	0.00452216	0.14805	0.0104999	-0.0773417	0.214551	-0.0332648	0.167887	0.202686	0.0501253	0.0553779	-0.0390518	-0.192127	-0.0770579	0.00051248	-0.147235	-0.106974	0.0727824	-0.149837	-0.0578003	-0.119053	-0.0791463	-0.23198	-0.11421	0.0223685	-0.0892384	0.0330632	-0.0373155	0.12234	-0.162646	-0.0598814	-0.186472	0.00881443	0.0300777	0.38334	-0.0936986	-0.0210709	-0.0723632	0.0276923	-0.0592935	0.0159832	-0.0270314	-0.176121	-0.0163611	0.0249796	-0.0536597	-0.151203	0.0367949	0.10754	-0.0342562	0.0965544	-0.149776	-0.133944	-0.156865	-0.185045	-0.176179	-0.0363582	-0.0166509	-0.0332192	-0.0920107	-0.0301051	0.00295867	-0.142135	-0.107319	-0.131563	0.0827712	-0.196187	-0.321774	0.299364	0.0582073	-0.192356	-0.0840771	-0.00396602	-0.0276811	0.0273868	0.108785	-0.125868	0.0103678	-0.162306	-0.16439	-0.125922	0.242727	-0.0723677	0.0338704	-0.114208	-0.00581842	0.0448036	-0.13063	-0.0332137	-0.210121	-0.152565	-0.0240618	-0.100505	-0.00364244	0.099471	-0.100076	-0.0976488	-0.271271	-0.0690359	-0.151073	-0.109411	-0.0237469	0.293336	-0.237536	-0.220796	-0.159701	0.18425	0.0478623	-0.0151208	0.0410166	0.0429835	-0.168414	-0.0413013	-0.0588422	-0.136264	-0.0886221	-0.196928	-0.0166392	-0.0757731	0.00871981	-0.166613	-0.131296	-0.081857	-0.104227	-0.0391608	-0.205431	-0.0614956	-0.237555	-0.0450237	-0.140684	-0.141465	-0.178935	-0.137161	-0.160829	-0.20384	-0.129407	-0.0475872	-0.0922832	-0.00808209	-0.0278561	-0.0741197	-0.143237	-0.000950535	0.0540761	0.153598	-0.158557	-0.168341	-0.0645046	-0.0633439	-0.0881456	-0.045798	-0.0900785	-0.00897751	-0.0488629	-0.149728	-0.0437774	0.0474398	-0.0905519	-0.118607	-0.0441723	-0.037719	0.00892101	-0.114017	0.126573	0.0503427	-0.0618479	-0.0344853	0.0265238	-0.0886849	0.116924	0.136752	0.0952022	-0.237376	-0.0903382	-0.119307	0.019757	-0.106167	0.0829403	-0.18288	0.157327	-0.050083	-0.127766	-0.128628	-0.192905	-0.129394	0.0271933	0.0284317	-0.0545182	0.0189585	-0.168667	0.186013	-0.204222	-0.11647	-0.144958	0.0684364	0.0618378	-0.233233	-0.0420741	-0.0278021	-0.061763	0.0713325	0.20759	-0.152317	0.0209084	-0.0473926	-0.0346741	-0.129934	-0.18057	-0.0646855	-0.0607274	-0.0445515	0.0736486	-0.231419	-0.0554476	0.166516	-0.016724	-0.105245	-0.0338009	0.0863073	-0.102063	-0.0556294	-0.0246532	-0.215446	-0.190498	-0.220662	-0.0499332	-0.165275	-0.0525977	-0.0815846	-0.171712	-0.0780202	-0.0820413	0.00880534	-0.131175	-0.103065	-0.173508	0.0159242	-0.121667	-0.175378	-0.0407609	-0.0611097	-0.0302829	-0.209919	-0.00999931	-0.132117	-0.216868	-0.193486	0.0964485	-0.140498	-0.0168671	-0.129225	-0.0217418	-0.19637	-0.134421	-0.032597	-0.165214	-0.0227633	0.0144985	-0.196189	-0.229858	0.268572	-0.0278296	-0.185075	-0.0730864	-0.127889	-0.140206
SCGB1A1	0.0755224	0.0533877	0.0607579	0.00126145	0.0939063	-0.0660731	-0.0195427	-0.0173499	0.117526	-0.0093358	-0.0393354	-0.0501383	0.0441022	-0.0576634	0.149069	-0.00444219	0.27962	0.130631	-0.0800635	-0.0591816	0.0821	-0.000353859	-0.0831939	0.155513	0.123778	0.0330307	0.0282918	0.0771691	0.0707537	-0.0637014	-0.00450287	0.00423683	0.235636	0.0046322	-0.105938	-0.0650533	-0.00402891	-0.0429259	-0.0704592	-0.192607	-0.184836	-0.07086	0.113408	-0.0676678	-0.133088	-0.0371116	-0.0631755	-0.215912	0.0792269	-0.140327	0.141731	0.104659	-0.0730111	0.134985	0.0282042	-0.147674	0.00458916	-0.163959	-0.244195	0.0852442	-0.00827095	0.00449513	-0.0823331	-0.105996	-0.135197	-0.099233	0.0244299	-0.0377358	-0.0204645	-0.178657	0.0872456	-0.135994	-0.126531	-0.0775798	0.0152858	-0.143082	-0.181084	-0.0793583	0.205673	-0.124476	-0.199699	0.0687178	-6.67798e-05	0.047309	-0.153989	0.159429	-0.13344	-0.031557	0.0300579	0.0193921	0.18842	-0.146163	-0.0973331	-0.0699033	-0.144064	0.0878892	0.159079	-0.0115453	0.0465158	-0.0314329	-0.0965377	-0.147805	0.0650416	-0.0593203	0.0640696	-0.0784045	-0.100875	0.0810216	-0.0552558	-0.16183	-0.18628	-0.0430891	0.0762585	0.172505	-0.173408	-0.0841258	-0.0228505	-0.1272	-0.00217563	-0.0139087	-0.0780734	-0.0215634	-0.109794	-0.0923143	-0.126087	0.00580509	0.016604	0.0301081	-0.13537	-0.0511771	-0.0955729	-0.175106	-0.065109	-0.201348	-0.109707	-0.13385	0.218951	-0.102327	-0.00415217	0.0846992	0.0864174	0.136767	-0.217652	0.0988584	-0.156705	-0.17004	-0.117942	0.00582574	-0.119793	-0.101182	0.00861376	0.0874541	-0.0906731	-0.0732534	-0.126601	0.404039	-0.0877877	0.014006	0.304071	-0.233134	-0.076481	-0.192273	-0.174894	-0.0850419	-0.137045	-0.10642	-0.310974	-0.175904	-0.0503718	-0.24923	-0.0947929	-0.187407	0.104482	-0.200056	-0.00547663	-0.180013	0.0471245	-0.026383	-0.13383	-0.143361	0.134028	-0.210964	-0.19663	0.00593137	0.0348181	0.0831662	-0.0293437	-0.141046	0.113484	0.0503432	0.221968	-0.105204	-0.017031	0.12159	-0.207108	0.156768	-0.0139919	0.138235	-0.0448151	-0.135644	0.150285	0.0562549	-0.063131	-0.045419	0.0308862	-0.0674488	-0.187447	-0.171179	0.0621067	-0.081526	0.156781	-0.0314999	-0.0769567	0.0869038	-0.0210394	-0.131355	0.00629786	0.18376	-0.0453482	-0.044835	0.0469363	-0.141712	-0.179548	-0.163945	0.0908817	-0.0939757	-0.044914	-0.141785	0.0829414	-0.125146	0.0764455	0.106542	-0.21541	0.0778821	-0.105274	-0.0728757	-0.215275	-0.0851272	-0.0226912	-0.114702	-0.20257	0.00905048	0.149176	-0.12216	0.0895307	-0.126699	-0.25536	-0.230761	-0.185706	-0.0876539	-0.133461	0.0414707	-0.194196	-0.221474	-0.278988	-0.146868	-0.124781	-0.184064	-0.13205	-0.147326	-0.19564	-0.0461229	-0.136882	-0.185641	-0.0157451	-0.0212011	-0.139114	-0.0392763	-0.0500078	0.0196797	-0.127406	0.0177686	-0.0631702	-0.221556	-0.0800289	-0.170199	-0.208736	-0.139456	-0.0759643	-0.32149	-0.105751	-0.196474	-0.160305	-0.0924647	-0.0314727	-0.0668474	-0.121121	-0.105974	-0.125522	-0.146135	0.000756329	-0.0414411	-0.0424835	-0.185358	-0.11302	-0.177417	-0.248254	-0.110539	-0.163515	-0.124818	-0.156523	-0.085668	-0.110434	-0.215473	0.0277417	-0.0668347	-0.138929	-0.104104	-0.110548	-0.0149748	-0.221759	-0.102771	-0.179615	-0.171945	-0.108484	-0.0710434	-0.104412	-0.0596111	0.0517908	-0.0818685	-0.0346542	-0.008503	-0.0540945	-0.429362	-0.161027	-0.0539394	-0.10829	0.000942957	-0.0143292	-0.0114216	-0.0691807	-0.168229	-0.201579	-0.094669	-0.0968315	0.0846616	-0.0717159	-0.141278	0.0125295	-0.00192706	-0.0600672	-0.11733	-0.0914954	-0.0418586	-0.0539085	-0.186692	-0.0930537	-0.112392	-0.130264	-0.132605	-0.180579	-0.0233809	-0.199994	-0.0178343	-0.0745645	-0.0431283	-0.15128	-0.0708066	-0.0409686	-0.198579	-0.117461	-0.0747112	-0.0932562	-0.122055	-0.078544	-0.105983	-0.265362	-0.204897	-0.0573774	-0.0588624	0.0472966	-0.238307	0.00122131	-0.106705	-0.110958	-0.170402	-0.256339	-0.21997	-0.152742	0.0347795	0.0578264	-0.15155	0.0705399	-0.13726	0.0311653	-0.122789	-0.04852	-0.311979	-0.147105	-0.11767	-0.0757709	-0.191025	-0.0976534	0.0429927	-0.06678	-0.102436	-0.124911	-0.0247431	-0.118818	-0.172313	-0.0392614	-0.112037	-0.0976934	-0.0691513	0.0724049	-0.0763316	-0.103761	-0.0196921	0.0231053	-0.134091	-0.0209597	-0.0971335	0.061541	-0.094392	0.00481496	-0.0569919	-0.0846256	-0.0711249	-0.00903123	0.0389624	-0.12978	-0.12105	0.0499618	-0.00494616	-0.143935	-0.211566	-0.031272	0.0351589	-0.0785302	-0.0457062	0.0376193	-0.0322501	0.145466	0.00918234	0.114368	0.118034	0.149577	0.0197822	-0.221972	0.00775864	0.104623	0.00877588	-0.0756502	0.148458	0.0463643	-0.128129	-0.0428843	0.0219518	-0.0768422
SCGB3A2	-0.0630675	0.050751	0.175962	-0.10441	0.0337791	-0.0859983	-0.118931	-0.0880024	0.0994456	0.0983545	0.14474	0.00858528	0.154296	-0.118706	0.0151744	0.0522759	0.168658	0.0931189	-0.0069268	-0.0248522	0.127651	-0.0213026	-0.0330607	0.349415	0.237668	0.0538508	-0.0396644	0.0745128	0.0277069	-0.119335	0.0823361	0.203207	0.358902	0.034466	-0.0124164	-0.132639	0.216965	-0.0590266	-0.0821465	-0.128545	-0.11871	0.0565675	0.0276752	-0.0762516	-0.16973	-0.0241456	-0.06096	-0.154478	0.290314	-0.0307292	0.0418424	0.1232	0.0368374	0.370521	0.0787089	-0.0968324	0.0270469	0.0138049	-0.179474	-0.0722319	0.112885	0.0463309	-0.106329	-0.094529	0.0116786	0.0419327	0.0978556	0.00652515	0.0450116	-0.149826	-0.0433874	-0.0545506	0.0266494	-0.0417407	0.00822051	0.0553657	-0.129558	-0.052308	0.138929	0.0302519	-0.0928346	0.0175114	0.042985	0.106543	-0.0717293	0.291227	-0.12912	0.100688	-0.0190606	0.0172231	0.0950808	-0.114565	-0.0538198	-0.0540756	-0.0416915	0.107973	0.26654	0.196672	-0.0374286	0.09496	0.0652474	-0.0435991	0.107515	-0.0216291	0.0599894	-0.0905156	0.0671456	0.098543	-0.0984746	-0.123107	-0.153061	0.214118	0.0462909	0.177524	-0.139948	-0.0149751	0.113774	-0.0331628	0.0452094	-0.0643743	0.02578	-0.0688967	-0.0962018	0.0824719	-0.0939797	0.0882916	-0.0652085	0.134929	-0.0336114	0.0131943	-0.0728301	-0.162516	-0.00719153	-0.0993032	-0.00812638	-0.117502	0.270643	0.0937007	0.125158	0.0683381	0.0776721	-0.0528933	-0.159156	-0.0782533	-0.0859645	-0.183467	-0.0456959	-0.00788126	-0.084243	0.143429	-0.0791514	0.129825	-0.0902622	0.04609	-0.0455434	0.272086	-0.0189476	0.18261	0.254138	-0.0905649	-0.0862493	-0.155412	-0.18555	-0.0417513	-0.151383	-0.0338337	-0.154882	-0.136168	0.00199027	-0.208873	-0.0194159	0.0333746	0.159742	-0.113606	0.194635	-0.0745145	0.0870352	-0.0912911	-0.0439352	-0.138441	0.0760576	-0.185067	-0.0779509	0.0728074	0.170874	0.255933	0.0269213	-0.0273977	0.267462	0.066613	0.260405	-0.0248542	0.103076	0.115243	-0.0649412	-0.0926191	-0.0961904	0.0950185	-0.0653101	-0.113881	0.123531	-0.072255	-0.0214884	-0.091151	0.0454056	0.048567	-0.0624238	0.124986	-0.0648533	0.0783771	0.0972914	0.0128712	-0.105853	0.105106	-0.108286	-0.0657893	0.047889	0.288346	-0.0979245	-0.193147	0.0758376	0.0516832	-0.0807649	-0.00945049	0.0489744	-0.0573495	0.0441792	-0.0441132	-0.00229567	-0.0378781	0.101677	0.221647	-0.112154	0.131364	-0.0974819	-0.0483414	-0.107563	-0.151691	0.0509478	-0.0246626	-0.0152632	0.0087842	0.0667073	-0.0461696	-0.0482492	-0.160726	-0.136623	-0.150795	-0.0248563	-0.138475	-0.224253	0.0158521	-0.0860989	-0.23468	-0.254997	-0.0431717	-0.107695	0.0278125	-0.0577971	-0.0795524	-0.203089	-0.0870619	-0.199701	-0.150526	-0.0630715	-0.0432149	-0.0701023	-0.10504	0.0258522	0.125201	-0.10624	-0.0901757	-0.150675	-0.164806	-0.00729327	-0.197067	-0.0967768	-0.120755	-0.170992	-0.277699	-0.23584	-0.167798	-0.14282	-0.14019	-0.19842	-0.0525313	-0.192859	-0.191591	-0.152683	-0.0638388	-0.119433	-0.0974422	-0.0627267	-0.203857	-0.177793	-0.133306	-0.246194	-0.13029	-0.175897	-0.0789655	-0.0894271	-0.102066	-0.125224	-0.24278	-0.10425	-0.118289	-0.178254	-0.0561313	-0.131193	0.00334228	-0.192604	-0.0501184	-0.166815	-0.159564	-0.0590005	-0.101154	-0.136733	-0.0659134	-0.103342	-0.0643505	-0.200764	-0.00986791	-0.136494	-0.172201	-0.251109	-0.119125	-0.103918	-0.117673	-0.0364811	-0.108151	-0.0333495	-0.179679	-0.203864	-0.0434216	-0.0235193	0.00913684	-0.0404612	-0.134404	-0.0334214	-0.130364	-0.0668059	-0.141835	-0.0575547	-0.0424084	-0.161784	-0.266157	-0.0845767	-0.0141079	-0.233177	-0.213211	-0.0789884	-0.12926	-0.147323	-0.062935	-0.106822	-0.157369	-0.169911	-0.118121	-0.151156	-0.173221	-0.132064	-0.150556	-0.106228	-0.100906	-0.120709	-0.160332	-0.217031	-0.1518	-0.149959	0.00281158	-0.0712684	-0.215292	-0.0891092	-0.0857591	-0.11793	-0.108922	-0.166137	-0.130688	-0.0889641	-0.139689	-0.039194	-0.119373	0.0931966	-0.147671	-0.039488	-0.119009	-0.0812405	-0.25974	-0.193071	-0.129692	0.0711518	-0.235067	-0.145221	0.0434236	-0.121283	-0.113903	-0.0641314	-0.0855025	-0.146362	-0.123297	-0.00555796	-0.0805153	-0.0696816	0.000325103	0.044665	-0.078394	-0.139471	-0.0337906	0.0760325	-0.103896	0.050728	-0.0114655	-0.0223925	-0.0506959	-0.071131	-0.0182543	-0.0520977	0.0164365	-0.0656154	-0.0714271	-0.136923	-0.115284	0.0881097	0.00210164	-0.0886279	-0.0599898	0.0711365	-0.0211764	-0.196019	-0.0429747	0.0514556	0.0442089	0.243	0.0813248	0.0642689	-0.0112495	-0.0479193	0.0383205	-0.131885	-0.00907463	0.0437642	-0.117696	-0.0498897	0.285617	0.0744478	-0.0505674	-0.00322992	0.0670525	-0.0355033
SCGN	-0.0559059	-0.0596626	-0.0714034	-0.10262	-0.224258	-0.0834051	-0.198302	-0.0660662	-0.0421484	-0.0469539	-0.0240803	-0.0141382	-0.165162	-0.0825815	-0.0419857	-0.120583	-0.0967243	-0.0858057	-0.0199888	-0.0635542	-0.0360809	-0.152463	-0.0608543	-0.125531	0.00560336	-0.034338	-0.101885	-0.0401476	-0.131547	-0.128115	-0.0847712	-0.205388	-0.169676	-0.0369973	-0.123933	0.0334103	0.0381064	-0.0217528	-0.0551986	-0.068639	-0.0722132	-0.0530259	-0.0398883	-0.0451971	-0.0289066	-0.0202715	-0.0136835	-0.0156147	-0.0429873	-0.0220043	-0.0672675	-0.0187277	-0.0603771	-0.0866503	-0.0824977	-0.038496	-0.0676331	-0.0697077	-0.144748	-0.0412774	-0.0171087	-0.0756477	-0.0327637	0.0164218	-0.138113	-0.0766205	-0.125641	-0.211937	-0.156104	-0.0673883	-0.096345	-0.0540785	-0.0364342	-0.0541476	-0.0907821	-0.0708627	-0.00566622	-0.0211828	-0.0833174	-0.00626294	-0.0284213	-0.179652	-0.171141	-0.0991344	-0.136925	0.0102019	0.00287006	-0.013435	-0.0753683	-0.0368702	-0.156796	-0.047055	-0.0396308	-0.0485264	-0.0431863	-0.0537056	0.0307046	-0.0543599	-0.105166	-0.00326198	-0.142077	-0.155047	-0.0578412	-0.0872809	-0.0534252	-0.0575274	-0.0726095	-0.0211197	-0.0124634	-0.0716181	-0.135788	-0.112046	-0.0807395	-0.0847946	-0.0179672	-0.0804801	-0.0641302	-0.142031	-0.0117312	-0.0656747	-0.0038785	0.010807	-0.0670295	-0.225751	-0.0554493	-0.155673	-0.0743857	-0.0322244	0.0541926	-0.0567845	-0.00772747	0.0973918	-0.118855	-0.00230142	-0.0417678	-0.0921184	-0.12822	-0.00457057	-0.111713	0.0165526	-0.0572108	-0.0380316	-0.0497087	-0.0336712	-0.0390083	-0.0306339	0.0232504	-0.0627264	0.0241598	-0.129638	-0.221002	-0.0517903	-0.11428	-0.137581	-0.0269603	-0.165964	-0.0645096	-0.110162	-0.110112	-0.0723914	-0.065338	-0.066879	-0.105215	-0.0157517	-0.0989117	-0.114617	-0.0566005	0.032685	-0.160256	-0.00914194	-0.0364252	-0.0713646	-0.0322265	-0.108771	-0.0298508	-0.165301	0.0648315	-0.00819168	-0.0671793	0.00535139	0.00147009	-0.02154	-0.154198	-0.0622303	-0.0254344	-0.0467105	-0.089739	0.00503787	-0.0331074	-0.0854705	-0.0650638	-0.11193	-0.0825625	-0.0162782	-0.00751199	-0.200279	-0.0226999	-0.0871619	-0.113891	-0.0286441	-0.0108671	-0.0105961	0.00139263	-0.0964622	-0.072649	-0.00713356	-0.152901	-0.0426946	-0.0118789	-0.123592	-0.156545	-0.0855355	-0.0471517	-0.0741707	-0.0823281	-0.101859	0.0279866	-0.0814796	-0.0518817	-0.105134	-0.228254	-0.0755935	-0.16887	-0.0813942	-0.174454	-0.0728594	-0.0678894	-0.125636	-0.118417	-0.183885	-0.129789	-0.126122	-0.0354796	0.0439953	0.00565844	-0.0135254	-0.0811907	0.151568	-0.079768	0.0248937	0.00955315	0.000853211	-0.0241687	0.0124729	0.00823753	-0.0261626	0.0596561	0.0317131	0.0314984	0.0148443	-0.0191372	0.0168816	0.0577759	0.0792975	-0.0574657	-0.0883514	-0.0886389	-0.0414826	0.0944658	0.0583689	0.0543069	-0.0262026	0.0156263	0.012787	-0.0207421	-0.0466877	0.0315285	-0.0107887	0.0522766	0.0697844	-0.0159596	0.0616077	-0.0722259	0.0552347	0.0914419	-0.025715	0.0475295	-0.000847308	0.0251621	-0.0322667	-0.0601795	-0.0779214	-0.00903208	0.0744012	0.0200683	-0.0246826	-0.0710868	0.02954	0.0947748	0.0759011	-0.0275471	-0.0121717	-0.0509986	-0.0427779	0.0538903	0.0171485	-0.0348003	0.00776293	0.0347324	-0.0296824	0.0661865	0.118602	0.00732574	-0.0386497	0.0692297	0.0649206	0.0755944	0.0344136	-0.107774	0.0328722	-0.0312356	0.0375285	0.00689681	0.127623	0.000331657	0.0251531	-0.0135927	0.0329247	-0.0798236	0.00567479	0.138615	-0.0122642	-0.0109242	0.0448314	0.0171707	0.0308819	0.0855428	0.00774418	-0.0875036	0.0227299	0.0238956	-0.0533406	0.00943503	0.0442262	0.043719	-0.0726021	0.0878594	0.0722248	-0.0545617	0.0178919	0.0254917	0.079019	-0.0110661	0.0228796	-0.0513202	-0.0455615	-0.0878353	-0.00394026	0.0791222	-0.00707884	0.0719004	-0.0190229	0.0715564	0.0974784	-0.0503072	0.0358491	-0.0257661	0.0165038	0.0255565	-0.0207771	0.0634347	-0.0640704	-0.00565753	0.0410456	-0.00922642	-0.0187042	0.0447414	-0.00159253	0.0459345	0.0665057	-0.0786993	0.111156	0.0580645	-0.0877166	0.0717036	0.111926	-0.047515	-0.000245924	0.04558	-0.0449301	0.0622406	-0.00108488	0.0288585	-0.0297124	0.00643394	0.00778786	-0.00777823	-0.00137065	0.0676704	-0.080953	-0.166801	-0.042922	0.0564465	0.0731101	0.0677531	0.0095027	0.133374	0.0362794	-0.0118449	-0.0146584	0.0518754	0.0540499	0.0597868	0.0613635	-0.0929909	-0.0952393	0.000391806	-0.0239355	-0.0591904	-0.0521047	-0.0394667	-0.071002	0.0574308	-0.000964133	0.0617994	0.0689075	-0.0524817	0.0127047	-0.0264907	0.0256213	-0.00603348	0.0189765	-0.0109687	-0.0831672	0.0799161	0.0958319	-0.0819771	-0.0990019	-0.139705	-0.175527	0.00812038	-0.0406101	0.00763379	-0.16348	-0.140265	-0.0201284	-0.0482392	-0.144437	0.0657721	-0.0662798	-0.110691	-0.0960953	-0.0607776	0.0429386	0.0131703	-0.0556513	0.00521543	-0.0900962	-0.0595672
SCLY	-0.263971	-0.137087	-0.211223	-0.0923066	-0.0590469	0.130186	-0.133285	-0.119849	-0.100215	-0.00932421	-0.290869	-0.239751	0.255701	-0.0912253	-0.143338	0.0788921	-0.323748	-0.141112	-0.0438774	-0.0381219	-0.28585	0.151413	0.0544038	-0.0929822	0.161981	0.0129486	-0.113839	-0.394939	-0.274729	-0.161165	-0.00591756	0.15142	-0.236305	0.0358296	0.25506	-0.00650311	0.197833	-0.188533	0.116755	0.186535	0.141606	-0.33027	-0.322359	-0.220601	0.0598239	-0.0763557	-0.0720474	-0.0303756	-0.0169198	0.0705708	-0.234793	-0.141398	-0.0499275	-0.0208056	0.00504419	-0.303396	-0.0809745	0.143041	0.310348	-0.447422	-0.0865138	-0.041168	-0.101165	-0.116235	0.211709	-0.233154	-0.0625961	-0.0920897	-0.0468091	0.228056	-0.163453	0.121488	0.105934	-0.07292	-0.169807	-0.219757	0.183201	0.0550943	-0.294424	0.153247	-0.00600214	-0.274679	0.193253	-0.234361	0.304832	-0.365096	-0.0835447	-0.276866	-0.206556	-0.277829	-0.266773	-0.0612511	-0.103493	-0.0511384	-0.0744915	-0.200464	-0.272995	0.0355068	-0.129795	-0.097771	0.172877	0.30502	-0.141263	-0.0537347	-0.148708	-0.127196	0.268713	-0.185463	0.00733704	0.0676368	0.237722	-0.0762006	-0.328118	-0.318435	0.0960909	0.512617	-0.149513	0.145083	-0.213594	-0.0942325	-0.112068	-0.168383	0.111742	0.318599	-0.211906	0.258517	0.253127	0.174449	0.0361383	-0.146713	-0.0642467	-0.0626964	-0.0602106	-0.119553	0.2711	-0.174725	-0.262813	-0.000881275	0.0997576	-0.130479	-0.252711	-0.325912	0.121035	0.196456	-0.0149989	-0.0114643	0.0719912	-0.223447	-0.155649	-0.0189103	-0.328826	0.109057	0.131627	0.398028	0.0246271	-0.14998	0.340423	-0.0481165	-0.396412	0.0792811	-0.115764	0.103547	0.203307	-0.0301821	0.0930376	-0.0685465	0.171329	0.23392	-0.10451	0.116787	-0.106627	-0.0369413	0.00826022	0.0818577	-0.27152	0.11362	-0.185719	-0.232576	0.00259093	-0.0427936	-0.114663	0.0156946	0.0969853	-0.132863	-0.216272	-0.0445601	-0.153682	0.0961124	-0.153735	-0.289051	-0.42886	0.105664	0.273178	-0.45856	0.0924616	-0.143941	0.0509316	-0.314274	-0.0617084	0.0957435	-0.126328	-0.160866	-0.239911	0.0819052	-0.021212	-0.222041	0.474144	0.103694	-0.451511	0.14117	-0.28813	-0.175773	0.0653853	-0.231798	-0.0149509	0.377088	-0.143575	-0.21251	-0.0451971	-0.162765	0.0740487	-0.0718366	0.134	0.0871377	-0.345921	-0.0154377	-0.0330441	0.232819	0.379977	0.291491	-0.306391	-0.231161	0.223013	-0.189186	-0.230258	-0.167563	-0.0544738	-0.175203	-0.027212	-0.0726857	0.193933	-0.240605	-0.0835449	-0.0224972	-0.165215	-0.0532078	0.0436752	-0.0425369	0.04581	0.0984178	-0.134648	-0.295279	0.131785	-0.0310372	-0.0224835	0.117719	-0.178062	-0.0134351	-0.257683	-0.142956	-0.159055	-0.087514	-0.125993	-0.160478	0.0705459	-0.166051	-0.0536376	-0.175694	-0.240284	-0.180906	-0.0807019	-0.253512	-0.136792	-0.128204	-0.260135	-0.133818	-0.079763	0.381492	-0.257282	0.0656586	-0.0160199	0.398374	-0.220393	0.0688634	-0.270666	-0.277785	-0.169528	0.0130263	-0.20855	-0.296816	0.199946	-0.108591	-0.299732	-0.267238	-0.112267	-0.20074	-0.168037	-0.138999	0.0254957	-0.113468	-0.107113	-0.213371	0.21009	-0.135162	-0.0807698	-0.244811	-0.218903	-0.274607	0.142618	-0.19253	-0.138446	-0.251353	0.0846298	0.0359645	-0.138092	-0.0643736	-0.129064	-0.218935	-0.100019	-0.304319	-0.239455	-0.140622	-0.223757	-0.176222	-0.147019	-0.266533	-0.241337	-0.314659	0.0675014	0.071803	-0.205292	-0.0819037	-0.210823	-0.191697	-0.116555	-0.209554	-0.157516	-0.178734	-0.0852492	0.116518	-0.226815	-0.171655	-0.219689	-0.254165	0.0900256	-0.246389	-0.249087	-0.261602	0.0412953	-0.251039	-0.244371	0.0871608	-0.282827	-0.0191781	-0.0853306	-0.193861	-0.0324393	-0.0770191	-0.167995	-0.198641	0.000822911	-0.0284527	-0.213968	-0.239099	-0.0953794	-0.293637	0.0164054	0.0190122	-0.274298	-0.288692	-0.373222	-0.206466	-0.21909	-0.100516	0.0125473	0.019742	0.12654	-0.199494	-0.146797	-0.212604	-0.275578	-0.158373	-0.123441	-0.0815958	-0.135189	0.0901086	-0.298425	0.208835	-0.151277	-0.138518	0.331387	-0.202206	-0.160018	-0.315009	-0.287852	-0.131619	-0.210181	-0.338395	-0.17081	-0.119631	-0.243108	-0.0978662	-0.0784732	-0.191823	0.0224717	0.0379501	-0.152427	-0.0596886	-0.103275	-0.125526	-0.133941	-0.0680061	-0.133503	-0.259544	-0.108852	-0.239489	-0.0172051	-0.0991406	-0.162605	-0.205192	-0.200719	-0.190328	-0.0326505	0.137728	-0.115727	-0.0450586	-0.0582663	0.0220301	0.115732	0.178913	0.103415	-0.0703148	-0.128513	-0.0235613	0.0227537	-0.162266	-0.147625	-0.128234	0.194345	-0.0119957	-0.40465	-0.027941	-0.0597427	-0.0678674	0.0398708	0.00388257	-0.0023076	-0.0192044	0.257487
SCP2	-0.132932	-0.0697533	-0.145944	-0.119308	-0.0162038	0.0570033	-0.141369	-0.100759	-0.0380176	-0.0352587	-0.168217	-0.154215	0.222479	-0.0244029	-0.0979836	0.0236536	-0.25695	-0.0637681	-0.0506261	-0.05973	-0.168405	-0.0106671	0.0359689	-0.0771573	0.189574	-0.0863072	-0.0990989	-0.232236	-0.110442	-0.119787	0.0592322	0.0839395	-0.183113	-0.00686379	0.221627	-0.0370852	0.120747	-0.134798	0.0422826	0.0770159	0.0605756	-0.202152	-0.197538	-0.130397	0.0444826	-0.000560548	-0.0345786	0.00284781	-0.0232154	0.0426133	-0.130099	-0.062493	-0.0329963	0.0249769	0.0445686	-0.0946256	-0.0805605	0.0255667	0.164611	-0.257123	-0.0659114	-0.101022	-0.0809298	-0.10123	0.118567	-0.111171	-0.0732601	0.000314795	-0.0549449	0.174789	-0.09664	0.0647565	0.0684	-0.0287603	-0.106752	-0.137638	0.0174689	0.0292373	-0.165099	0.0167941	0.00488754	-0.0956049	0.0200387	-0.121707	0.204389	-0.153376	-0.0512754	-0.166893	-0.144612	-0.165376	-0.14545	-0.0758964	0.0103307	-0.0125039	-0.0370542	-0.149753	-0.154423	0.00665665	-0.0644209	-0.118844	0.0935376	0.0702159	-0.104084	-0.104348	-0.110889	-0.098917	0.158986	-0.0579127	-0.0224424	0.00367315	0.180289	-0.139579	-0.16378	-0.175112	0.108713	0.305366	-0.141158	0.0162537	-0.16505	-0.102853	-0.110584	-0.103024	0.0562504	0.19161	-0.155612	0.161607	0.170064	0.119678	0.0314692	-0.121969	-0.045361	0.191776	0.0106753	-0.0394573	0.148814	-0.119224	-0.137032	-0.0613003	0.0399666	-0.093615	-0.148158	-0.184653	0.0114356	0.173468	0.0169522	0.0139177	0.0134895	-0.15353	-0.0384433	0.00863045	-0.192437	0.0624862	0.0565613	0.247938	0.104699	-0.0503593	0.216882	-0.0630286	-0.226519	0.127922	-0.0846686	0.0562093	0.152113	-0.0421763	0.00822046	-0.0833155	0.0895621	0.134906	-0.0503976	0.0205193	-0.104521	-0.0194088	0.0839314	0.022793	-0.131265	0.0506631	-0.131629	-0.173975	-0.0175572	-0.026812	-0.106002	0.0221261	0.044189	-0.0691118	-0.186755	-0.032887	-0.0522918	0.107172	-0.10823	-0.188188	-0.280904	-0.00926536	0.132727	-0.24114	0.13295	-0.079559	0.0526944	-0.175905	-0.0151682	0.0538269	-0.125899	-0.085832	-0.140171	0.0514477	0.0434452	-0.120993	0.253114	0.021304	-0.248784	0.126519	-0.211152	-0.0579808	0.0108973	-0.135646	-0.0178017	0.248968	-0.121915	-0.106181	0.00926934	-0.147738	0.257378	-0.0890816	0.0860702	0.127666	-0.20595	-0.0144543	-0.0304544	0.0667088	0.226053	0.20005	-0.217852	-0.191048	0.0878648	-0.170264	-0.175963	-0.171595	-0.141998	-0.0400187	0.00859483	-0.0204805	0.160971	-0.201447	-0.0542852	-0.000664671	-0.0857765	-0.0182863	0.011476	-0.0420715	0.0690848	-0.00161902	-0.121987	-0.180694	0.0713756	0.00102552	-0.158259	0.0559906	-0.15085	0.0865069	-0.152516	-0.0315117	-0.0131649	-0.0179149	-0.0482772	-0.0813584	0.106629	-0.0967052	0.00423057	-0.0723134	-0.134983	-0.06269	-0.0396827	-0.0839481	-0.0518616	-0.0750769	-0.170147	-0.205615	-0.0284079	0.198033	-0.126484	-0.0410368	0.0961003	0.39143	-0.0902302	-0.0300221	-0.141354	-0.19932	-0.098973	0.0114396	-0.155095	-0.212987	0.132587	-0.0808348	-0.216425	-0.171525	-0.00420558	-0.127817	-0.0879806	-0.0552137	0.0578835	-0.0873336	-0.0492513	-0.116697	0.119612	-0.0813036	-0.0300917	-0.0620827	-0.119293	-0.146692	0.00319468	-0.116005	0.0211597	-0.166695	0.0425685	-0.015387	-0.0873666	0.00479874	-0.136174	-0.0916605	-0.0523447	-0.187238	-0.200935	-0.0805796	-0.087094	-0.0163599	-0.0894178	-0.123862	-0.142413	-0.193906	-0.00843969	-0.010724	-0.132369	-0.0665101	-0.139313	-0.113299	-0.119261	-0.122268	-0.125554	-0.0945628	-0.102325	0.0943255	-0.114107	-0.10105	-0.137141	-0.150305	-0.0139259	-0.167736	-0.11872	-0.116623	-0.0358735	-0.142627	-0.0602034	-0.00139124	-0.198664	-0.131421	-0.0181685	-0.153201	-0.0578055	0.000846688	-0.105992	-0.104178	-0.00661218	-0.067739	-0.0776632	-0.0923228	-0.0572205	-0.159163	-0.0610856	0.0133456	-0.163162	-0.201098	-0.214374	-0.179045	-0.154109	-0.0839851	0.028946	-0.0640141	0.0266582	-0.137479	-0.0648181	-0.149929	-0.143294	-0.101931	-0.0146083	-0.00742673	-0.0178851	0.0240574	-0.154975	0.0552443	-0.124735	-0.0838643	0.215108	-0.161223	-0.102441	-0.156528	-0.138908	-0.122406	-0.174321	-0.0884557	-0.121768	-0.126365	-0.171675	-0.0409818	-0.169431	-0.00974345	-0.0470039	0.00106013	-0.0324089	-0.0673704	-0.0598422	-0.0987672	-0.10801	-0.0238756	-0.0593416	-0.175722	-0.0905191	-0.12197	-0.00739426	-0.102473	-0.093083	-0.140577	0.00469361	-0.116698	-0.0180996	0.091927	-0.0576354	0.00234675	-0.0510204	0.0464525	0.0123668	0.136445	0.0251809	-0.092334	-0.098276	-0.0805391	-0.0247573	-0.0999949	-0.171797	-0.0805443	0.0755874	-0.0543184	-0.279464	-0.0357441	-0.0838297	-0.0887855	0.0314757	0.00552526	-0.106907	0.00603793	0.175493
SCRN1	0.207032	0.267191	0.200128	0.277497	0.136285	0.239941	0.263465	0.128365	0.195916	0.299809	0.148572	0.250915	0.168269	0.258933	0.159514	0.161033	0.159956	0.194369	0.288955	0.215404	0.238893	0.261007	0.294122	0.148486	0.271999	0.281661	0.288593	0.241834	0.164255	0.15633	0.253318	0.26288	0.142873	0.29612	0.276654	0.317189	0.144249	0.292617	0.162322	0.177956	0.267905	0.268318	0.179201	0.205815	0.183718	0.268885	0.236139	0.199867	0.207419	0.2045	0.208236	0.163689	0.204872	0.256629	0.214539	0.206596	0.211879	0.170751	0.247286	0.0481465	0.26957	0.332382	0.294822	0.141352	0.210632	0.223267	0.278666	0.149281	0.36505	0.290143	0.209956	0.257776	0.249787	0.277821	0.258581	0.231572	0.244343	0.237504	0.116338	0.286255	0.252671	0.123661	0.221139	0.289433	0.263354	0.0103093	0.23887	0.176266	0.223721	0.259416	0.0599594	0.27368	0.290247	0.265528	0.260802	0.223909	0.340709	0.236799	0.188497	0.273798	0.492738	0.199791	0.260147	0.131525	0.278193	0.186119	0.301859	0.125461	0.123516	0.263775	0.314576	0.249408	0.181935	0.219358	0.221819	0.226649	0.160021	0.192057	0.150225	0.242731	0.292354	0.190513	0.234108	0.193135	0.227183	0.252829	0.265645	0.347786	0.122999	0.241434	0.223776	0.145707	0.190326	0.196871	0.230367	0.204372	0.203415	0.168691	0.206283	0.115499	0.181197	0.221579	0.331409	0.121883	0.263335	0.271461	0.244564	0.266188	0.263962	0.276534	-0.0520168	0.198282	0.265634	0.335012	0.273807	0.205246	0.140419	0.276537	0.246749	0.237686	0.237967	0.250499	0.24973	0.262753	0.233803	0.230754	0.230332	0.220836	0.143549	0.254652	0.258176	0.232984	0.325156	0.223664	0.091738	0.207478	0.197281	0.17101	0.193795	0.258783	0.234143	0.242462	0.194629	0.283626	0.245716	0.21715	0.101527	0.22403	0.188408	0.200416	0.0124491	0.288626	0.201567	0.0594797	0.258899	0.0751882	0.147219	0.289174	0.0250547	0.265364	0.230604	0.183128	0.27081	0.228228	0.187151	0.237677	0.294993	0.38331	0.115373	0.425937	0.312535	0.279063	0.221157	0.247802	0.243379	0.3219	0.268782	0.262952	0.221658	0.158775	0.223688	0.297489	0.262198	0.302659	0.144343	0.290518	0.206807	0.282401	0.278442	0.349711	0.246044	0.237358	0.298778	0.189469	0.133864	0.153218	0.21855	0.245556	0.23091	0.152395	0.137839	0.216991	0.166766	0.238314	0.102806	0.19706	0.155179	0.131427	0.129256	0.227355	0.105106	0.0747506	0.174593	0.203669	0.0441377	0.173465	0.164808	0.133413	0.093797	0.248924	0.140504	0.250907	0.250182	0.183849	0.113431	0.204881	0.234024	0.24801	0.200387	0.187292	0.173705	0.238109	0.179226	0.212417	0.145926	0.0596709	0.0945167	0.153373	0.164677	0.197545	0.163449	0.130306	0.0825291	0.0937479	0.0748606	0.142861	0.149672	0.158521	0.211846	0.0971193	0.107252	0.125449	0.127873	0.208993	0.14951	0.125344	0.13765	0.204668	0.25072	0.233164	0.161068	0.159936	0.161304	0.344243	0.202373	0.208999	0.262481	0.249072	0.226452	0.276262	0.283146	0.214941	0.202527	0.151414	0.188011	0.250071	0.0894955	0.253189	0.115566	0.197388	0.17811	0.245153	0.182275	0.235479	0.221646	0.158087	0.243008	0.113016	0.116553	0.154685	0.232696	0.16191	0.25687	0.225373	0.0806288	0.0810019	0.134391	0.229289	0.269203	0.184277	0.261736	0.251304	0.17048	0.208586	0.125411	0.115396	0.143209	0.150274	0.0914776	0.123659	0.2341	0.091146	0.0336869	0.119718	0.139757	0.189213	0.19266	0.233328	0.225778	0.221884	0.155011	0.194546	0.0981671	0.23036	0.146712	0.224022	0.174199	0.233205	0.217783	0.101168	0.185485	0.179353	0.109422	0.103776	0.245819	0.192431	0.12834	0.102633	0.189507	0.178534	0.235254	0.128814	0.142016	0.142639	0.121153	0.26638	0.161327	0.222305	0.124915	0.141676	0.375752	0.217606	0.16852	0.236275	0.207457	0.210243	0.133733	0.089149	0.207999	0.219595	0.218824	0.10901	0.14139	0.258337	0.19039	0.235655	0.245048	0.249922	0.213036	0.227652	0.274588	0.271418	0.187515	0.19995	0.166962	0.193932	0.190329	0.306934	0.157988	0.218081	0.231088	0.24104	0.184253	0.25654	0.204452	0.277114	0.298224	0.196452	0.221744	0.291467	0.389435	0.215678	0.297208	0.238328	0.157815	0.233889	0.241107	0.16737	0.19421	0.25038	0.114858	0.226132	0.178102	0.121616	0.187226	0.277898	0.222255	0.260859	0.265737
SDC1	-0.0400976	0.193964	0.479156	0.235298	0.396831	-0.01327	0.300066	-0.0151285	0.0429774	0.141215	0.0864773	0.0903874	0.180174	0.025561	0.22082	0.0694801	0.0913964	0.216567	0.048997	0.0379477	-0.0272305	0.0789393	0.0297412	0.108992	0.0980243	0.00528494	0.0126484	-0.00724309	0.168964	-0.140883	0.000188781	0.369941	0.317678	0.137152	0.159103	-0.00588697	0.391032	0.053383	0.00948255	-0.150161	0.143291	-0.0292662	0.26283	0.0437228	-0.0574267	0.178692	0.0489952	0.0459851	0.241887	0.0267604	0.232389	-0.0114138	0.209662	0.602676	0.0229733	-0.285958	0.0352848	0.058854	0.346115	0.229598	0.0858899	0.191508	-0.0778434	0.0202301	-0.0170632	0.122595	0.0344601	0.353457	0.271179	0.056553	0.210923	0.0793518	0.0612755	0.171217	0.141341	0.0885881	0.0908869	0.00335662	0.279646	0.165531	-0.0365058	0.0238906	0.360084	0.453868	0.22253	-0.00434375	-0.0365907	-0.0747928	0.116868	0.0556467	0.292538	-0.110566	0.0508452	0.0813481	0.0061416	0.172106	0.127495	0.16067	0.0361826	-0.00921226	0.279922	0.240824	0.114267	0.147322	0.255413	-0.0266693	0.089042	0.0348426	0.0448419	-0.0263514	0.182957	0.144118	0.102112	0.216626	-0.189639	0.24107	0.198045	0.0733172	0.0231425	0.0601478	0.0761792	-0.0292289	-0.0670116	0.320439	-0.0568716	0.130454	0.153252	0.0887342	-0.150476	0.0172162	-0.115243	-0.193857	0.0182179	-0.0326147	0.066591	0.0266717	0.268541	0.152428	0.112624	0.172298	-0.0356609	0.105912	0.0162988	0.248897	-0.0717092	0.0473649	0.122558	0.14598	-0.0726712	0.265013	0.357674	0.145143	-0.138655	0.399703	-0.00470425	0.462932	0.0892945	0.211096	0.189588	-0.0579829	-0.0551095	-0.102709	0.0850434	-0.0164326	0.160631	0.15711	0.00146417	0.00142054	0.293826	0.0348148	0.0549427	0.148645	0.280978	0.108449	0.106863	0.19411	0.00636937	0.14282	0.0704159	0.0944394	0.228017	0.0238935	0.23982	-0.0171088	0.00519048	0.15757	0.12451	0.07252	0.219638	0.150873	0.360526	0.351698	0.264312	0.106308	-0.0377699	0.206661	0.145845	0.121063	0.157932	0.0253688	0.24179	0.0741281	-0.0542949	0.253711	0.0797653	-0.0646113	0.114675	0.257583	0.176491	0.474554	0.226173	-0.0146102	0.108338	0.180403	0.120576	0.28352	0.106112	0.0666258	-0.0069163	-0.148022	0.604125	0.329503	0.4163	0.196362	0.229327	-0.00158831	0.12694	0.113629	0.0832586	0.476272	0.289417	0.0840155	0.0741877	-0.0139533	-0.0666305	-0.155946	-0.0790212	-0.232118	-0.0149783	-0.219299	-0.108122	-0.0609029	-0.138348	-0.161742	-0.185278	-0.0952997	-0.222434	-0.0990191	-0.126001	-0.108959	-0.0840233	-0.197764	-0.175199	-0.221979	-0.143278	-0.0329202	-0.196018	-0.0650694	-0.274662	-0.242137	-0.156681	-0.204808	-0.283505	-0.208312	-0.0955604	-0.273051	-0.27138	-0.214478	-0.245044	-0.14942	-0.201866	-0.262546	-0.250237	-0.216332	-0.0818618	-0.0142536	-0.233762	-0.0881782	-0.228355	-0.0980576	-0.018117	-0.0247308	-0.336545	-0.214355	-0.253324	-0.0744194	-0.151907	-0.209872	-0.202453	-0.198542	-0.0664168	-0.226371	-0.273003	-0.205348	-0.287042	-0.269632	-0.216012	-0.264365	-0.251203	-0.148822	-0.225693	-0.311518	-0.102872	-0.192916	-0.28651	-0.211544	-0.313212	-0.232114	0.0551504	-0.305685	-0.191657	-0.193133	-0.215089	-0.187589	-0.142313	-0.169279	-0.102905	-0.126403	-0.0605944	-0.2077	-0.206856	-0.256238	-0.233771	-0.356162	-0.198827	-0.33998	-0.261464	-0.246516	0.0613024	-0.0708167	-0.271375	-0.305328	-0.218625	-0.242918	-0.147133	0.00704635	-0.265813	-0.265039	-0.082606	0.144745	-0.172429	-0.133017	-0.299749	-0.0379354	-0.178302	-0.226141	-0.215014	-0.263758	-0.2656	-0.25205	-0.360272	-0.108565	-0.180825	-0.161884	-0.203233	-0.201362	-0.244715	-0.203468	-0.245572	-0.289926	-0.202715	-0.152995	-0.228954	-0.288616	-0.199969	-0.129778	-0.132408	-0.0921501	-0.340439	-0.236442	-0.0405398	-0.179675	-0.135813	-0.190569	-0.235496	-0.132826	-0.154558	-0.239537	-0.184382	-0.174155	-0.22889	-0.196477	-0.0871624	-0.233933	-0.160768	-0.187712	-0.382052	-0.129046	-0.230494	-0.188961	0.506797	-0.164103	-0.312452	-0.265321	-0.240446	-0.0047246	-0.264347	-0.305222	-0.234334	-0.190033	-0.136408	-0.186641	-0.0273975	-0.236828	0.0598538	0.0158498	-0.208262	0.114277	0.276434	-0.00867646	0.0978692	0.0239358	-0.143134	-0.149568	-0.0750331	-0.252237	0.0441755	0.0418917	0.010417	-0.28023	-0.0924914	-0.279036	0.201701	0.194663	-0.253519	-0.134212	0.289109	0.129591	0.114423	0.177434	0.0795058	0.213659	0.0709356	0.289977	0.0888774	0.149826	-0.07142	0.301811	0.1202	0.134515	0.084201	0.16538	0.152481	0.125879	0.0985383	-0.0526161	0.0282682	0.372035	0.286886
SDC4	-0.177782	0.00465133	-0.392579	-0.145358	-0.284821	0.0988334	-0.270176	0.143579	-0.0383354	-0.309625	-0.115117	-0.0993603	-0.279256	0.0815472	-0.676008	-0.0625117	-0.617785	-0.459939	-0.0483243	-0.433087	-0.114432	-0.259934	0.207278	-0.560169	-0.502586	-0.0271623	0.0905427	-0.0501046	-0.371218	0.101279	-0.386031	-0.479481	-0.620267	-0.0252361	-0.388429	-0.167613	-0.73158	-0.124977	-0.0547667	0.200769	-0.00506539	-0.13235	-0.476129	0.00209468	0.20273	-0.00136601	0.0842635	0.196753	-0.527685	0.173871	-0.441945	0.065109	-0.0217577	-0.534051	-0.495694	0.225375	-0.269689	-0.574407	-0.366307	-0.587169	-0.581216	-0.519346	0.196548	0.170422	-0.151776	-0.371343	-0.0641172	-0.512472	-0.308796	0.123911	-0.0388267	0.172334	-0.21519	0.0599264	-0.0221791	-0.561665	-0.0182615	0.165648	-0.517784	-0.534026	0.216159	-0.40425	-0.553997	-0.565996	-0.441445	-0.522526	0.186498	0.120722	-0.0102024	-0.0379354	-0.579012	0.0247599	0.106295	0.10039	0.249111	-0.219092	-0.517142	-0.554863	0.106153	-0.423942	-0.158197	-0.42517	-0.229385	-0.0493694	-0.0884675	0.110266	-0.413484	-0.0431053	0.154797	0.107089	-0.448013	-0.730576	-0.174967	-0.410065	0.233512	-0.515178	-0.583772	-0.511165	-0.383032	0.00584673	0.0648954	0.142083	0.101645	-0.516752	-0.0375886	-0.363295	0.0771501	-0.239382	0.0537463	0.104499	0.174324	-0.00468734	-0.525834	0.117177	0.117742	0.0642601	-0.36502	-0.14886	-0.430944	0.012874	-0.153349	0.0691926	0.0222962	-0.47254	0.150744	0.158199	-0.155018	-0.0371427	-0.0106078	-0.304913	-0.428025	-0.576808	0.0382078	-0.357148	0.043122	-0.706905	-0.529204	-0.621774	-0.47723	-0.206206	-0.383789	0.0622581	-0.316967	0.092235	0.148967	-0.0197772	0.216929	0.250399	-0.280329	0.196353	-0.288047	-0.23803	-0.577258	-0.0913691	-0.314759	-0.251147	-0.115272	0.120929	-0.0296178	0.102313	-0.268527	0.229966	-0.382795	0.0986535	-0.145453	-0.354646	-0.272585	0.126059	-0.623035	-0.167371	-0.411883	-0.519118	-0.526396	-0.070975	-0.381016	-0.393919	-0.00637843	-0.386286	-0.220801	-0.149649	-0.280063	0.154208	-0.0931215	0.0839024	-0.041532	0.138037	-0.475511	-0.481528	-0.588441	-0.551986	-0.381502	-0.62576	0.208079	-0.122665	-0.0292176	-0.213576	-0.295909	-0.719702	0.139728	0.277575	-0.559886	-0.4033	-0.517541	-0.36975	-0.171586	0.0343726	-0.116845	-0.504273	-0.245912	-0.300597	-0.296952	-0.517352	-0.296328	-0.257256	0.0748402	-0.0421545	-0.0841541	0.16841	-0.0650509	0.171804	-0.0215267	-0.0909226	0.146474	0.151233	-0.12781	-0.0298097	0.23657	0.204838	-0.0687179	0.240287	0.17533	-0.0493867	-0.00210123	0.195472	0.0858004	0.235734	0.182464	-0.212638	0.0570149	0.18215	-0.0346672	0.261211	0.325455	0.145854	-0.167399	0.275837	0.253591	0.235365	0.197141	0.197714	0.23584	0.269072	0.209951	0.314564	0.0626951	-0.137355	0.191929	-0.12525	0.21264	0.180952	-0.0661557	0.00521155	0.0936262	0.189644	0.114572	-0.275301	0.127843	0.211821	0.229834	-0.102601	-0.243241	0.0308846	0.235591	0.1567	0.201489	0.357667	0.316342	0.278673	0.118403	0.230689	0.198291	0.217339	0.0463444	0.143791	0.228629	0.130009	0.292099	0.157413	-0.241065	0.267526	0.13056	0.147456	0.305425	0.245531	0.179382	0.195311	0.124451	0.165297	0.0796212	0.217098	0.250102	0.197546	0.17893	0.265163	0.2218	0.295365	0.0995135	0.118357	-0.378152	0.238223	0.26093	0.271647	0.292844	0.20182	0.250902	-0.130255	0.168489	0.242431	-0.112089	-0.123006	0.221797	0.21148	0.269053	-0.104181	0.0414162	0.212501	-0.0299622	0.0967172	0.129172	0.231796	0.245399	-0.00110959	-0.0571892	0.0736798	0.188083	0.240622	0.238863	0.242	0.120642	0.217992	0.102414	0.275833	0.207859	0.29406	0.182386	0.0201248	0.120755	0.20393	0.305505	0.264237	0.0994045	0.284382	0.049733	-0.17688	0.192222	0.142722	0.206793	0.258468	0.0883577	0.210212	0.14107	0.213349	0.0552825	0.20314	0.0418996	0.17153	0.2872	-0.0163603	0.153931	0.248841	-0.498979	0.277145	0.255508	0.301341	0.196464	0.156593	0.253335	0.0760378	0.273077	0.256293	0.151207	-0.0731219	0.0780677	0.162276	-0.13431	0.140454	0.237056	0.0104409	-0.0278084	0.156278	-0.120803	0.157892	0.185147	0.143335	-0.114165	0.258409	0.100592	-0.153537	0.0581006	0.249355	0.154278	0.266778	0.0224433	0.0774009	0.165175	0.135145	-0.505991	0.0158108	-0.0201338	0.0878829	-0.32066	-0.0280148	-0.483883	-0.258957	-0.223204	-0.0728065	-0.00942381	-0.128763	0.0392708	0.139765	-0.207911	-0.15006	-0.13884	-0.700518	0.0825226	-0.00369376	-0.420786	-0.084928	0.00786769
SELE	-0.103356	-0.100889	-0.0815783	-0.0653443	-0.0472671	-0.0348878	-0.0928513	-0.0750322	-0.0826429	-0.0343306	-0.112155	-0.0750921	0.0148243	-0.0323989	-0.0325062	-0.0751471	-0.12504	-0.0432523	-0.0914796	0.0953527	-0.152306	-0.0576322	-0.0494858	0.0215285	-0.12459	-0.0538721	-0.0661227	-0.136891	-0.082471	-0.0551065	0.00699437	-0.0212614	-0.0326923	-0.0694314	-0.0490032	-0.101133	0.156172	-0.0738623	0.00162897	-0.0395279	-0.0167903	-0.0644455	-0.0588369	-0.0724614	-0.07981	-0.0584727	-0.0824611	-0.0662329	-0.0642863	-0.0886231	-0.0734823	-0.11283	-0.100418	-0.0947977	-0.00472708	-0.131642	-0.0196881	0.127816	0.0576143	-0.0237702	-0.0271004	-0.0715333	-0.0613323	-0.0969168	-0.00183816	-0.0578238	-0.0453135	0.0325384	-0.0372497	-0.0302227	-0.0967938	-0.0231538	-0.05261	-0.112511	-0.103766	-0.00743709	0.0157571	-0.0643595	-0.0573143	0.0584848	-0.05329	-0.0957122	-0.0106456	-0.063718	0.040723	-0.0338776	-0.0549273	-0.176245	-0.110795	-0.119954	-0.0358685	-0.00468267	-0.0793742	-0.0741726	-0.0980649	-0.0961011	-0.152843	-0.0341414	-0.11516	-0.0299169	-0.0520277	0.075218	-0.105114	-0.0443404	-0.0830417	-0.0915096	-0.043965	-0.106515	-0.0457296	-0.0359409	0.0212707	0.0174546	-0.0996096	-0.076853	-0.0825853	0.0764349	0.0595732	0.106012	-0.00193289	-0.0610525	-0.117676	-0.117677	-0.0194144	0.0867175	-0.111057	0.0420468	-0.0556143	-0.140545	-0.0667689	-0.0674884	-0.04998	-0.137555	-0.0265859	-0.0562703	-0.0448978	-0.0567811	-0.117912	0.0114579	-0.0660118	-0.122255	-0.0646284	-0.133319	-0.0221181	0.0258825	-0.0664777	-0.0660703	-0.0301183	-0.0763164	-0.0859574	-0.0214615	0.0660832	0.0172319	0.0138226	-0.0108484	-0.047762	-0.136683	0.112912	0.0925428	-0.120884	0.032519	-0.0614694	-0.0135616	0.0452358	-0.0659644	-0.0211247	-0.084967	-0.0500055	-0.0361328	-0.0403059	-0.0181617	-0.0139029	0.00894481	-0.045434	0.0542358	-0.0776799	-0.0145941	-0.0899546	-0.130259	-0.0529078	-0.0618745	-0.0684045	-0.0602224	0.0418945	-0.112221	-0.0905537	-0.0852134	-0.0764753	-0.0920448	-0.00312707	-0.142781	-0.0390968	0.0344808	-0.0445612	-0.192447	-0.0204889	-0.0148695	-0.0206563	-0.118025	-0.0583022	-0.0547003	-0.043913	-0.115417	-0.147612	-0.0593662	-0.0880469	-0.0951887	0.0803408	0.00771677	-0.0394983	-0.0315165	-0.140992	-0.0525979	-0.0566329	-0.109549	-0.0393101	0.0121095	-0.0882464	-0.0627964	-0.0804739	-0.0735397	0.0261364	0.0603651	0.0401576	0.00325039	-0.127106	-0.0354241	-0.0269004	0.0279027	0.0290889	-0.00697717	-0.112075	-0.0763178	-0.0362328	-0.0408184	-0.0910186	-0.01008	0.0246863	-0.138261	-0.031821	-0.100005	-0.00499846	-0.0373337	-0.0307315	-0.0661089	-0.075602	0.00236859	-0.0350828	-0.0416813	0.0202581	-0.0510327	0.0146507	-0.0932585	-0.0396009	-0.102429	0.0762237	-0.0244357	-0.0733207	-0.00819328	-0.044477	-0.118898	-0.0156568	-0.0627696	-0.07527	-0.0923318	-0.0138912	-0.108158	-0.0872226	-0.0886408	-0.0811563	-0.112391	-0.0139566	-0.105771	-0.0520303	-0.0361688	-0.0512468	0.0700898	-0.0752053	0.00107866	-0.120074	0.00922428	-0.0072374	0.0825765	-0.0314435	-0.0109706	-0.111917	-0.0969758	-0.0312916	-0.0127055	-0.06237	-0.0369553	0.0229026	-0.0892183	-0.14071	-0.121612	-0.100366	-0.0883677	-0.0669605	-0.103714	-0.0419265	-0.0530587	-0.101758	-0.0860102	0.0210307	-0.0272805	-0.09639	-0.0717301	-0.0954546	-0.0626229	0.0259607	-0.0898363	-0.0622277	-0.0799493	-0.0616236	-0.0682981	-0.0947424	-0.0726974	-0.0666745	-0.113807	-0.0783154	-0.0959922	-0.112036	-0.0948369	-0.0775074	-0.0780435	-0.0873232	-0.0868409	-0.106902	-0.0680758	0.0391137	-0.0386254	-0.105928	-0.0326376	-0.0853093	-0.110796	-0.0546651	-0.128527	-0.0631275	-0.0964655	0.0255157	-0.0608112	-0.110159	-0.0812219	-0.107635	-0.0731214	0.016973	-0.0261326	-0.117686	-0.110471	-0.0452604	-0.0783804	-0.13715	-0.00964971	-0.0273442	-0.0528042	-0.0433123	-0.0663119	-0.0278071	-0.0890804	-0.0878541	-0.141921	-0.0833049	-0.0367146	-0.102842	-0.0956186	-0.0720083	-0.0864988	-0.0211511	-0.0370595	-0.115492	-0.0662458	-0.142093	-0.0993275	-0.113984	-0.0282808	-0.0572509	-0.10719	0.0104032	-0.0877084	-0.0676843	-0.106268	-0.0780472	-0.0810702	-0.0904746	-0.0864549	-0.101219	-0.0298478	-0.113712	0.0216892	-0.0744166	-0.0552874	0.00503602	-0.0570638	-0.0724706	-0.126386	-0.118395	-0.0769173	-0.0729416	-0.0959805	-0.0831302	-0.0635834	-0.0639671	-0.0626467	0.0327749	-0.0811639	-0.0770961	-0.0324892	-0.0708508	-0.0880819	-0.0933652	-0.026373	-0.106263	-0.0765194	-0.080564	-0.0943632	-0.0994003	-0.107164	-0.0391359	-0.113116	-0.0941924	-0.0882599	-0.071303	-0.0798141	-0.0628743	-0.113756	-0.0849455	-0.0312787	-0.0242062	-0.0234562	-0.0175153	-0.0228025	-0.0234743	-0.0670104	-0.107445	-0.0122982	-0.0530477	-0.114284	-0.128756	-0.0989652	-0.016265	-0.0843982	-0.142328	-0.0515636	-0.0568704	-0.0564911	-0.0930826	-0.00613367	0.02992	-0.117661	-0.00801097
SELP	0.169519	0.409662	0.00724825	0.365663	0.169314	0.43547	0.0669449	0.551428	0.295729	0.128099	0.0970736	0.225759	0.0183659	0.492087	-0.235906	0.274868	-0.400191	-0.259124	0.20372	-0.0669353	0.0891907	0.0428479	0.513817	-0.256843	-0.22653	0.205374	0.381738	0.292487	-0.102932	0.509533	-0.0925999	-0.132484	-0.34403	0.355522	-0.207853	0.0283434	-0.514411	0.290753	0.329007	0.517939	0.497022	0.23942	0.0233689	0.246891	0.534736	0.419783	0.448088	0.528711	-0.268347	0.440032	-0.166356	0.434333	0.206325	-0.341426	-0.166719	0.373214	0.0894759	-0.325736	-0.17322	-0.0929687	-0.323837	-0.22911	0.532287	0.518263	0.231711	-0.0625698	0.33219	-0.156534	-0.0040669	0.391053	0.284766	0.46657	0.219559	0.434412	0.397987	-0.12883	0.266238	0.445676	-0.138183	-0.188848	0.563714	-0.13974	-0.231149	-0.258919	-0.0133611	-0.557586	0.467922	0.467833	0.382454	0.325116	-0.322841	0.534708	0.358914	0.481268	0.639079	0.242347	-0.233281	-0.258305	0.491257	0.0274942	0.102437	0.00265082	0.120742	0.336018	0.174733	0.5373	-0.0651701	0.264813	0.082249	0.47414	-0.115956	-0.42384	0.233664	-0.133558	0.52628	-0.179684	-0.201574	-0.273783	-0.0121601	0.343909	0.373935	0.532157	0.564931	-0.085129	0.329877	-0.0798028	0.378165	0.0399281	0.420525	0.434694	0.45935	-0.00616257	-0.158982	0.460469	0.334999	0.51398	-0.020837	0.272568	-0.139811	0.397101	0.231709	0.375459	0.2177	-0.128227	0.446262	0.400784	0.241592	0.375333	0.343005	0.0768437	-0.180742	-0.250664	0.472614	-0.00698388	0.407543	-0.386199	-0.358468	-0.2034	-0.241006	0.218315	0.0638678	0.509135	0.10084	0.535098	0.501881	0.406107	0.568399	0.504541	0.262005	0.567282	0.209496	0.0800194	-0.251911	0.230031	-0.102895	0.16834	0.232466	0.312402	0.339055	0.498337	0.0943506	0.575782	-0.0759405	0.425626	0.34383	0.0447872	-0.00744659	0.407553	-0.380423	0.221696	-0.378787	-0.306902	-0.247431	0.175379	-0.0191346	0.0971303	0.12071	0.124079	0.0153546	0.229462	0.0882139	0.583614	0.148042	0.34335	0.366258	0.493368	-0.28393	-0.267636	-0.163185	-0.200822	-0.161483	-0.395525	0.645641	0.193543	0.420249	-0.103353	0.133534	-0.5196	0.411341	0.517127	-0.304233	-0.33411	-0.215324	0.00491869	0.1331	0.448203	0.210339	-0.0342446	0.112856	0.0203361	0.180148	-0.370336	-0.0938227	-0.0405475	0.369305	0.0514888	-0.0862823	0.405535	0.340056	0.226715	0.0385668	0.113821	0.360412	0.502199	0.134046	0.180738	0.381841	0.531195	-0.162158	0.573081	0.432341	-0.178026	0.218944	0.578738	-0.0201763	0.285787	0.492014	-0.0458304	0.208294	0.48255	0.0693298	0.581916	0.643125	0.505648	-0.0340938	0.570917	0.564233	0.44163	0.438675	0.429945	0.646864	0.55512	0.60548	0.615743	0.350454	-0.0809497	0.484271	0.125735	0.503222	0.177425	0.238925	-0.0532025	0.336203	0.372902	0.333847	-0.00785957	0.581939	0.563718	0.623193	0.118932	-0.123354	0.161879	0.664679	0.397342	0.417002	0.644484	0.540813	0.635947	0.227537	0.485861	0.512783	0.429427	0.362952	0.504786	0.622742	0.450148	0.598265	0.455523	-0.019567	0.381922	0.271671	0.56401	0.650476	0.573093	0.453664	0.404294	0.517337	0.458327	0.483796	0.498859	0.612578	0.587787	0.484798	0.533549	0.543998	0.661845	0.469848	0.242136	-0.319101	0.371077	0.459938	0.624729	0.473573	0.543114	0.545525	0.0528492	0.473118	0.471644	0.410095	0.024236	0.546347	0.457575	0.670633	0.229301	0.257432	0.442502	0.00982013	0.356639	0.149466	0.508742	0.481962	0.0395277	0.0621419	0.220573	0.103125	0.702871	0.390973	0.581541	0.516285	0.556161	0.0629473	0.622927	0.158049	0.579672	0.437324	0.343139	0.403492	0.360898	0.672745	0.683167	0.449398	0.227992	0.357934	0.0242918	0.407076	0.448042	0.425915	0.356585	0.366408	0.647934	0.462599	0.492778	0.321237	0.404402	0.196998	0.260395	0.524686	0.145486	0.359848	0.631118	-0.0949412	0.531326	0.704872	0.577635	0.447994	0.409996	0.504488	0.0239713	0.650071	0.583187	0.561939	0.239924	0.0409177	0.504828	0.235589	0.556395	0.688223	0.371395	0.391432	0.444801	0.0312321	0.591667	0.529858	0.489308	0.265027	0.557291	0.527129	-0.00779245	0.233827	0.615633	0.502119	0.411985	0.213814	0.322515	0.322795	0.372933	-0.141589	0.320524	0.344333	0.512677	-0.25865	0.294519	-0.178851	0.205757	-0.108179	0.286189	0.202854	0.16267	0.410781	0.537068	-0.0159902	0.328059	0.215118	-0.376138	0.542211	0.380928	0.0233997	0.189081	0.410838
SELPLG	-0.210859	-0.213624	-0.159817	-0.175095	-0.24434	-0.147121	-0.186202	-0.153702	-0.154367	-0.148672	-0.124928	-0.145399	-0.158787	-0.106622	-0.131553	-0.181062	-0.127832	-0.220537	-0.159705	-0.178873	-0.138456	-0.194102	-0.222995	-0.101714	-0.147345	-0.213335	-0.188166	-0.179281	-0.185698	-0.220078	-0.115327	-0.160598	-0.19519	-0.185526	-0.0981079	-0.080716	-0.123059	-0.174811	-0.142685	-0.16174	-0.186817	-0.236565	-0.189135	-0.185249	-0.142485	-0.131361	-0.164375	-0.110508	-0.122043	-0.180873	-0.237889	-0.22382	-0.158468	-0.19758	-0.112613	-0.0362802	-0.188163	-0.157576	-0.11542	-0.0593364	-0.143751	-0.18071	-0.191784	-0.168049	-0.23335	-0.137998	-0.206155	-0.145458	-0.141493	-0.106056	-0.283111	-0.135428	-0.12438	-0.120808	-0.158347	-0.129399	-0.199548	-0.128767	-0.215723	-0.163363	-0.142	-0.172787	-0.164578	-0.16554	-0.110712	-0.0114521	-0.137545	-0.185207	-0.187923	-0.18404	-0.171738	-0.211502	-0.140422	-0.157902	-0.173266	-0.219935	-0.13942	-0.0798106	-0.207001	-0.177053	-0.195878	-0.121788	-0.179813	-0.152022	-0.165401	-0.17735	-0.189999	-0.0929	-0.152935	-0.141547	-0.142247	-0.0966093	-0.161322	-0.0937908	-0.0684433	-0.123841	-0.175801	-0.0665524	-0.181043	-0.182334	-0.18138	-0.197297	-0.19664	-0.14445	-0.116798	-0.216987	-0.128388	-0.151549	-0.168881	-0.178054	-0.178204	0.273416	-0.0905535	-0.126228	-0.141618	-0.144375	-0.168511	-0.188511	-0.188659	-0.169255	-0.19172	-0.212776	-0.144875	-0.0440779	-0.134262	-0.089121	-0.093749	-0.139547	-0.168187	-0.132583	-0.070594	-0.0844452	-0.190789	-0.1299	-0.138893	-0.151242	-0.110138	-0.148788	-0.212566	-0.125114	-0.136114	-0.171177	-0.121694	-0.193451	-0.19106	-0.186457	-0.15605	-0.114241	-0.20332	-0.147458	-0.119652	-0.120575	-0.106025	-0.111344	-0.123903	-0.169345	-0.173858	-0.190503	-0.145264	-0.122785	-0.00409485	-0.138704	-0.154731	-0.184281	-0.239971	-0.194143	-0.13945	-0.159054	-0.118975	-0.198128	-0.185557	-0.112445	-0.149305	-0.176369	-0.0867262	-0.150741	-0.13841	-0.175458	-0.194976	-0.120734	-0.123836	-0.186709	-0.151981	-0.176869	-0.152132	-0.107402	-0.116795	-0.117782	-0.0453098	-0.0815761	-0.226966	-0.0351683	-0.154691	-0.234509	-0.177729	-0.121248	-0.153892	-0.140096	-0.0914146	-0.162015	-0.191859	-0.111072	-0.0943687	-0.0936268	-0.207498	-0.214915	-0.186703	-0.146648	-0.170332	-0.103684	-0.197446	-0.132724	-0.0953228	-0.080174	-0.148274	-0.0753028	-0.129289	-0.0358547	-0.140378	-0.0943945	-0.0655657	-0.140885	-0.124464	-0.19983	-0.113254	-0.124341	-0.0815934	-0.109723	-0.0725987	-0.134477	-0.147282	-0.0729156	-0.0677746	-0.0823998	-0.146456	-0.157515	-0.0613389	-0.152808	-0.0553958	-0.0573807	-0.0759025	-0.147813	-0.13425	-0.131334	-0.145757	-0.111499	-0.0904422	-0.0929385	-0.171797	-0.157793	-0.150162	-0.169892	-0.166726	-0.142371	-0.179919	-0.132686	-0.108747	-0.0743263	-0.0446435	-0.0879602	-0.100699	-0.0531389	-0.0145564	-0.114383	-0.0943908	-0.104424	-0.108129	-0.0772927	-0.139755	-0.0945778	-0.15724	-0.0648479	-0.175939	-0.0951033	-0.00568386	-0.0835318	-0.0914373	-0.170882	-0.142432	-0.145647	-0.135534	-0.130107	-0.126427	-0.179374	-0.105597	-0.0614233	-0.0818404	-0.176903	-0.118987	-0.164738	-0.0095724	-0.199704	-0.145556	-0.0996977	-0.139087	-0.13855	-0.202367	-0.174215	-0.205875	-0.157534	-0.130058	-0.171722	-0.107359	-0.0468313	-0.0672369	-0.115887	-0.155422	-0.116294	-0.138197	-0.141452	-0.121265	-0.136295	-0.128875	-0.0861735	-0.109644	-0.162901	-0.102439	-0.128669	-0.250132	-0.162784	-0.162391	-0.152741	-0.117633	-0.133479	-0.108731	-0.0990056	-0.106868	-0.0602377	-0.0514973	-0.0244383	0.00372783	-0.117443	-0.0739076	-0.10575	-0.0702058	-0.182886	-0.141069	-0.162585	-0.0559538	-0.0735553	-0.0389864	-0.187455	-0.0671505	-0.0720862	-0.148211	-0.135123	-0.11165	-0.0891659	-0.13015	-0.21378	-0.266258	-0.0964755	-0.158079	-0.0884724	-0.121198	-0.0881418	-0.179036	-0.11077	-0.137064	-0.157697	-0.182432	-0.133999	-0.170585	-0.114015	-0.0485838	-0.138794	-0.096339	-0.0785208	-0.0719474	-0.113897	-0.135244	-0.0910781	-0.142748	-0.124664	-0.0870397	-0.171926	-0.0870586	-0.0740193	-0.118877	-0.109755	-0.18252	-0.0560763	-0.112938	-0.136052	-0.180882	-0.177157	-0.125412	-0.175413	-0.175386	-0.166864	-0.19352	-0.209991	-0.174907	-0.228839	-0.0915371	-0.0525346	-0.179174	-0.152637	-0.158892	-0.178948	-0.179995	-0.111513	-0.129452	-0.144087	-0.166842	-0.0837042	-0.15446	-0.148089	-0.172334	-0.203742	-0.114274	-0.148751	-0.0899833	-0.170208	-0.149008	-0.168366	-0.207539	-0.199152	-0.11503	-0.215159	-0.236414	-0.157198	-0.153268	-0.0827267	-0.214172	-0.140821	-0.166777	-0.183929	-0.175478
SEMA3F	0.17227	0.0326641	0.00525923	-0.0592276	0.0386367	-0.00669166	0.0493876	-0.00521072	-0.00522271	0.0847628	0.0788994	0.0242157	0.0492062	0.0579557	0.305773	0.0129822	0.339091	0.489568	-0.0381264	0.249711	0.0404095	0.0740836	-0.326891	0.27646	0.146822	-0.085148	-0.112907	0.0700239	0.163596	-0.101691	0.116687	0.122018	0.46935	-0.0782814	0.0620306	-0.0728045	0.33047	0.14486	-0.0267956	-0.00978164	0.0601187	0.255162	0.21334	0.0713389	-0.231982	-0.0238527	-0.096694	-0.167284	0.124592	-0.153236	0.454948	-0.0792741	-0.133742	0.0475537	0.100436	-0.0084659	0.195384	0.286436	0.146728	0.521385	0.178224	0.168009	-0.236159	-0.104077	0.0160369	0.113337	-0.0888844	0.331857	-0.100473	-0.120719	0.0976073	-0.180538	0.0370985	-0.181415	-0.05922	0.254253	-0.0554022	-0.20912	0.620422	0.316116	-0.143797	0.413833	0.205885	0.126795	0.0372652	0.374718	-0.185447	-0.0426156	0.0219516	-0.0972077	0.373663	-0.134584	-0.14743	-0.113326	-0.107278	0.222573	0.125304	0.166059	-0.0568326	0.0389296	-0.115238	0.123827	0.0642323	-0.0358473	-0.0877059	-0.0628786	0.164829	-0.129088	-0.176247	-0.077708	0.178522	0.221068	0.259639	0.162136	-0.0550735	0.276278	0.377826	0.00539494	0.278148	0.0036425	-0.141752	-0.056079	-0.360615	0.0186392	0.0889637	0.111023	-0.166535	0.00539236	-0.0511485	-0.153603	0.0619359	-0.0404603	0.40589	-0.00353883	-0.113697	0.10967	0.176658	0.0660875	0.00372315	-0.125949	0.275065	-0.0430476	0.0102678	0.106532	-0.108627	-0.171983	-0.046447	0.00135027	0.0505325	0.0290842	0.220931	0.128904	-0.0696165	-0.0343588	-0.0239319	0.172148	0.144575	0.127187	0.506362	0.0850464	0.022861	-0.114404	0.0352148	-0.11513	-0.170648	-0.245079	-0.218894	-0.181232	0.151949	-0.149267	0.13005	-0.0210671	0.268819	-0.0429146	-0.0449365	0.0477559	0.0710652	-0.0741163	-0.0427579	0.0151851	-0.0184151	-0.157758	-0.00801031	-0.141476	0.116647	0.141589	0.0473466	-0.17836	0.281158	0.106821	0.217498	0.270153	0.165111	0.0925826	0.156416	0.409206	-0.13956	0.175719	0.0224395	0.0109589	0.00674656	-0.109851	-0.0453589	-0.157848	-0.170911	-0.0639937	0.0124717	0.0115213	0.485788	0.110834	0.267083	0.104624	-0.144342	0.00328246	0.00989333	-0.023793	0.155009	0.521342	0.022221	-0.0177473	0.0748458	0.0428829	-0.0230484	0.0728799	0.358058	-0.0658994	0.000268515	0.0295979	0.0985854	-0.152202	-0.0471831	0.274275	-0.00183015	0.0505696	0.0657684	0.0758012	0.0973094	-0.00159932	-0.0165268	-0.0178169	0.0560676	0.0396824	0.0197984	0.0537405	0.0793622	0.149736	0.0280034	-0.00279657	0.175694	0.00482575	0.0456937	0.0654583	0.11242	-0.009904	0.000260868	-0.0658186	-0.00722351	0.112374	0.0317926	-0.0340677	0.045572	0.0134178	-0.114859	0.00414832	0.0815123	-0.118126	-0.0641292	-0.0721275	0.0187634	-0.0369967	-0.1005	-0.0811224	-0.0504177	-0.0561928	-0.0341984	0.153011	-0.0439864	0.123037	-0.0620331	-0.0379695	0.0924355	-0.00356578	-0.0268418	-0.0384704	0.109798	0.272822	0.0445958	-0.02966	-0.0026642	0.147513	0.213007	0.00656715	0.0446156	0.143204	-0.0885671	-0.0537004	-0.0250174	-0.142649	-0.0780208	-0.0333942	-0.0348684	-0.0232363	0.116566	0.00193659	-0.00209073	-0.0168707	-0.0793892	-0.0134209	0.124006	-0.0918225	0.0332581	0.00636792	-0.122613	0.0349071	-0.00720114	-0.0925975	0.0866715	0.0146638	0.103246	-0.000859359	0.0376447	-0.1229	0.0329744	-0.0655231	0.0391421	-0.0198493	0.0298707	0.0523039	0.216201	-0.0470099	0.00316381	0.0240194	-0.120725	-0.00865303	-0.0934016	0.212644	0.0319591	-0.0832672	0.120595	-0.177904	-0.0658106	-0.0438899	-0.00803285	-0.0221584	0.0711196	0.0717696	0.0569336	0.0382352	-0.0460191	0.0132261	-0.071102	0.227872	0.073601	0.0600919	0.0466897	0.0439935	-0.118198	-0.0618105	0.0417464	-0.116252	0.0665395	0.0146051	-0.000545921	-0.0150528	0.0334139	0.185747	-0.00848231	0.0548533	-0.0273736	0.0231548	0.169298	0.0477675	0.048711	0.150815	-0.118777	0.0312554	-0.14836	0.0307038	-0.0884425	-0.0774966	0.109349	0.0487222	0.0723741	-0.0381143	0.0287789	-0.176541	-0.0358687	0.0481798	0.0120274	-0.100956	0.0104315	-0.0577962	0.00386758	-0.0220043	-0.0196928	-0.0753422	-0.0363635	0.0860904	-0.0521292	-0.0570334	0.0369335	0.0444115	-0.0417069	-0.0178654	0.103769	0.0777458	-0.0335948	-0.0363432	-0.152329	-0.0986716	-0.138465	-0.152595	-0.136885	-0.0539777	0.022775	0.0367394	-0.0603922	0.0952014	-0.093365	-0.0155475	0.0313643	-0.11815	-0.192514	-0.155624	-0.00495694	0.0113424	0.19497	0.0709415	0.0443889	-0.00487166	-0.0298079	-0.136529	-0.0236955	0.0328718	0.00735589	-0.0682139	0.0180248	0.0981556	-0.0983892	-0.0222216	0.26855	0.113956	0.00340663	0.284684	-0.128976	-0.141692	0.0886904	-0.0886648	-0.00826902
SEMA4C	0.0442426	0.0172435	0.362884	-0.0236117	-0.103027	0.0523876	0.11399	0.0344223	0.162809	0.30781	0.288073	0.204275	0.361759	0.121644	0.460872	0.0875413	0.486139	0.280807	0.134199	0.43767	0.130011	0.185193	-0.0655036	0.568861	0.391649	0.0387732	-0.0216271	0.108325	0.230151	-0.0802286	0.523972	0.418707	0.461426	0.135464	0.391179	0.115456	0.597701	0.19808	0.273493	0.0531779	0.088348	0.00898029	0.315829	0.0816898	-0.0847618	0.130958	0.0535072	0.0710973	0.46556	-8.70927e-07	0.239395	-0.0152666	0.188684	0.512614	0.468265	0.136106	0.0399011	0.508608	0.449087	0.373185	0.465819	0.447465	-0.0380819	0.00196961	0.0157411	0.395321	0.086084	0.364224	0.347064	0.218501	-0.0284473	0.114896	0.357256	0.149407	0.12151	0.425859	0.0570968	0.0717643	0.457958	0.509464	0.0056592	0.361013	0.415875	0.432772	0.398454	0.566732	0.037907	0.0236934	0.0646875	-0.00113302	0.314436	-0.0188312	0.114068	0.0835566	-0.0559179	0.230205	0.405787	0.473351	0.0198774	0.37646	0.345594	0.431489	0.262553	0.100537	0.254149	-0.0556768	0.417776	0.0820723	-0.0448382	-0.00601022	0.459355	0.565041	0.335796	0.524538	0.0170084	0.419571	0.471658	0.504421	0.420741	0.12891	-0.0400274	-0.0199974	-0.124683	0.449162	0.115814	0.201963	0.0218214	0.181359	0.0078859	-0.0437515	-0.012257	0.115705	0.419318	0.0837307	0.17098	0.164797	0.46784	0.300458	0.319798	0.153009	0.276957	0.0678121	0.126898	0.472172	0.0911384	0.0860441	0.378232	0.0866213	0.15615	0.389845	0.408913	0.552505	-0.0483262	0.463729	0.168863	0.479818	0.547705	0.483077	0.270947	0.360303	0.397438	-0.114514	0.426184	0.128779	-0.0338653	-0.0773521	0.0151093	-0.00605063	0.190937	0.0606839	0.413625	0.312206	0.523824	0.373647	0.369623	0.272779	0.180038	0.0948231	0.0963911	0.0714114	0.318566	0.0167234	0.4337	0.000215578	0.0746565	0.334703	0.350909	0.108346	0.493372	0.152925	0.464554	0.459972	0.443823	0.127583	0.392149	0.0395739	0.127096	0.359172	0.124033	0.203887	0.301009	-0.0705466	0.122753	0.125283	0.197835	0.0455495	0.401243	0.463006	0.378506	0.48891	0.234607	0.532766	-0.0376946	-0.0451281	0.06037	0.451026	0.339058	0.631779	0.0566471	0.00744952	0.38812	0.530766	0.537648	0.484169	0.0968396	-0.0139089	0.332538	0.461523	0.305156	0.382874	0.282178	0.474798	0.334139	0.440419	0.118747	0.217405	0.197133	0.15618	0.255804	0.120354	0.341826	0.288311	0.229786	0.120073	0.40028	0.261942	0.16311	0.0664047	0.400498	0.0998177	0.0583825	0.326656	0.149678	-0.0444152	0.300351	0.180741	0.0706006	0.348228	0.208538	0.0913749	0.214776	0.144307	-0.0130988	0.0724603	0.340958	-0.0702922	0.149497	0.16377	0.172658	0.13215	0.0153419	0.0582672	0.0490413	0.0734169	0.0703278	0.376902	0.109918	0.306295	0.0678663	0.0279007	0.177712	0.244874	0.21617	0.04975	0.141237	0.347915	0.00650008	0.0261735	0.0501205	0.39313	0.319565	0.15354	-0.00563854	0.261363	0.0944998	0.0350907	-0.0167261	-0.0690375	0.0403182	0.0173292	0.150341	0.0877021	0.223826	-0.130956	0.0541003	0.159211	0.0962402	-0.0986984	0.280908	0.0312985	0.0854852	0.0693854	-0.0953437	-0.0127526	0.0664584	0.0154311	-0.0134324	-0.0123112	0.00878962	0.0852028	0.00386243	0.0670855	0.125592	0.166281	0.128514	0.136986	0.124326	0.239196	0.271323	0.0528014	0.0487312	0.0113001	-0.0257782	0.0806804	-0.0393794	0.109587	0.0456141	0.022965	-0.0543018	0.215514	0.0231378	0.0988022	0.0333004	0.137673	0.235141	0.0934906	0.187151	0.247409	0.158262	0.0626223	0.149839	0.106578	0.344286	0.341684	0.289724	-0.0527463	0.0295717	0.0344015	0.198357	-0.0408956	0.302463	-0.0192471	0.283422	0.161789	0.0796367	0.128539	0.0202029	0.137105	0.0363701	0.0447648	-0.0592135	0.153966	0.053373	0.199764	0.0534923	0.0312052	-0.057852	0.148544	0.141359	0.012484	0.143885	0.00931277	0.128393	0.0520986	0.35312	-0.0185038	0.0535648	0.245918	0.0335076	-0.0855743	0.412791	0.0153724	0.0171571	0.0464997	0.160738	0.0256975	0.0228149	0.278853	-0.00340915	0.0320578	0.0198813	0.225848	0.214746	0.162329	0.147416	0.0115168	0.0389074	0.0615727	0.152448	0.0417147	0.138389	-0.0182439	0.0490124	-0.0199984	0.205306	0.118709	0.117727	0.23139	0.0723024	0.018949	0.0575656	0.0533074	0.249157	0.185149	0.052968	-0.0847993	0.395598	0.0969764	0.182645	0.0823958	0.47087	0.103439	0.362932	0.274666	0.0677768	0.078396	-0.0194265	0.144032	0.102728	0.0635815	0.109646	0.0669387	0.0150543	0.555641	0.0502782	-0.0417772	0.378947	0.141596	0.10324
SEMA4D	-0.271366	-0.18662	-0.260386	-0.138049	-0.342351	-0.0726636	-0.303349	-0.0403509	-0.184966	-0.280438	-0.234045	-0.214705	-0.286059	-0.0779207	-0.378812	-0.220304	-0.398702	-0.378621	-0.15861	-0.264099	-0.237969	-0.316042	0.029873	-0.305946	-0.326957	-0.209184	-0.0566746	-0.154157	-0.369297	-0.00282058	-0.137233	-0.330336	-0.410783	-0.111573	-0.23238	-0.211488	-0.363189	-0.16067	-0.132869	0.0119668	-0.164949	-0.226761	-0.326122	-0.164577	0.0225435	-0.124092	-0.0658907	0.0151823	-0.338808	-0.0600724	-0.376033	-0.155829	-0.170199	-0.349739	-0.251712	0.0641698	-0.262726	-0.229932	-0.212979	-0.310175	-0.305994	-0.343771	0.0662727	-0.0370893	-0.111737	-0.219826	-0.134973	-0.352016	-0.227021	-0.0126613	-0.266544	-0.0388242	-0.148188	-0.0549357	-0.161604	-0.320347	-0.119119	-0.0388115	-0.381111	-0.370176	0.0596649	-0.377037	-0.259432	-0.397278	-0.202761	-0.28839	0.00472845	-0.106314	-0.0995914	-0.101635	-0.345309	-0.0384758	-0.021237	-0.0774369	0.0335341	-0.32019	-0.381959	-0.311717	-0.106642	-0.24036	-0.304103	-0.199702	-0.247598	-0.12859	-0.171995	-0.0277167	-0.261826	-0.240172	-0.163264	-0.0233082	-0.212506	-0.336836	-0.234044	-0.252915	0.0847611	-0.224791	-0.394532	-0.188896	-0.232076	-0.148169	-0.0809827	-0.0562036	-0.0132094	-0.265073	-0.120182	-0.388653	-0.115189	-0.270228	-0.0730737	-0.0508258	-0.029493	0.060595	-0.308607	0.0407083	-0.0619143	-0.0718916	-0.287158	-0.23069	-0.342749	-0.202866	-0.216721	-0.167581	-0.0997709	-0.248628	0.0320749	0.0247347	-0.118285	-0.124699	-0.127898	-0.261431	-0.225801	-0.315111	0.00713183	-0.254266	-0.00396052	-0.445363	-0.253135	-0.334005	-0.443155	-0.124821	-0.298741	0.00409089	-0.157261	-0.0384308	-0.0610293	-0.0898085	0.0251973	0.0176929	-0.294356	0.0467969	-0.125521	-0.146652	-0.29849	-0.133278	-0.275582	-0.175354	-0.211857	-0.159558	-0.172958	-0.0553693	-0.203605	0.0608019	-0.250076	-0.053274	-0.177258	-0.31577	-0.256283	-0.0459586	-0.343884	-0.25408	-0.266951	-0.271984	-0.322865	-0.203473	-0.175852	-0.246223	-0.182957	-0.283722	-0.29914	-0.184707	-0.213916	-0.0902963	-0.167514	-0.113023	-0.198869	-0.0374168	-0.261789	-0.231157	-0.28895	-0.250679	-0.339816	-0.328275	0.00709828	-0.205109	-0.140494	-0.214018	-0.27632	-0.483698	-0.0408653	0.0547187	-0.355523	-0.23979	-0.204253	-0.220754	-0.267548	-0.0374075	-0.118955	-0.235454	-0.186363	-0.203794	-0.310101	-0.275948	-0.155697	-0.227103	-0.107889	-0.16333	-0.188398	-0.070465	-0.197209	-0.101306	-0.0907155	-0.220087	-0.0228526	-0.0333411	-0.131788	-0.0846278	-0.0110727	0.0423471	-0.114866	-0.00890104	-0.052061	-0.117896	-0.0997345	0.0973916	-0.0734191	-0.0671721	0.028479	-0.134007	-0.0720065	0.000239379	-0.102902	0.0735757	0.168236	0.00639105	-0.0565673	0.0901732	0.100204	-0.0130901	0.00353859	-0.0428632	0.0751508	0.0754479	0.0461094	0.0939691	-0.0938009	-0.157333	0.0368779	-0.112656	0.087195	-0.025103	-0.19053	-0.0618851	0.0183624	0.0810113	-0.0418795	-0.165052	0.05734	0.0485282	0.0583133	-0.112832	-0.190005	-0.0606833	0.0672469	-0.0295776	0.0205569	0.146791	0.104837	0.0865068	-0.0977879	0.0325492	0.0540676	0.0371733	-0.0714868	0.0792099	0.0226341	-0.00134384	0.123161	-0.00946319	-0.227633	0.0195868	-0.0237858	-0.0251446	0.150578	0.0778722	-0.0468857	-0.0166028	-0.0509663	-0.0623741	-0.0629841	0.0303092	0.0654841	0.0398567	0.0410987	0.13263	0.0724995	0.122665	0.00205399	0.00938942	-0.22526	-0.0365237	0.01106	0.0820288	0.0712489	0.0403075	0.100969	-0.277542	0.00121459	0.0395872	-0.118447	-0.241388	0.0381698	0.03207	0.0758296	-0.188343	-0.0326109	0.0544855	-0.126589	-0.0289826	-0.0395104	0.065572	0.0937575	-0.0958685	-0.114497	-0.0238993	-0.00859424	0.0507851	0.022536	0.0101321	0.00768075	0.0475346	-0.0640725	0.0919733	-0.0141312	0.104593	-0.0208564	-0.146602	-0.0436906	0.0699975	0.124716	-0.0555674	-0.222626	-0.00958087	-0.102654	-0.143023	0.00212412	0.00659015	-0.0130351	0.0405414	-0.0104796	0.0437294	-0.047128	0.0647693	-0.169946	0.0768076	-0.0313324	-0.0276796	0.110587	-0.0590906	0.023394	0.104304	-0.24562	0.080867	0.0943046	0.068275	0.0370477	-0.0642333	0.0886194	-0.10513	0.0993997	0.0725798	-0.12938	-0.12578	-0.126353	-0.014083	-0.240166	-0.0020363	0.0993835	-0.0957429	-0.173852	-0.0797594	-0.239013	-0.0394534	-0.104414	-0.0920756	-0.204048	0.0756452	-0.0882115	-0.262997	-0.0988582	0.0568723	-0.0111287	0.0482083	-0.127596	-0.117664	-0.0266888	-0.00978897	-0.345985	-0.170315	-0.133959	-0.128997	-0.227939	-0.131999	-0.375368	-0.207457	-0.246825	-0.154209	-0.194529	-0.266817	-0.0275974	-0.127063	-0.326144	-0.22014	-0.188927	-0.384072	-0.107557	-0.0413523	-0.175659	-0.228786	-0.0839932
SEMA7A	-0.137962	-0.119548	-0.0779101	-0.084353	-0.0481549	-0.0948002	-0.0995002	-0.118644	-0.104206	-0.0425387	-0.0973261	-0.0741856	-0.0532438	-0.114537	-0.0231038	-0.10501	-0.120737	-0.0640616	-0.125208	0.0553651	-0.136467	-0.0368944	-0.0768038	-0.0395444	-0.064253	-0.0874108	-0.105106	-0.110494	-0.0585726	-0.0536775	0.0190075	-0.0715992	0.0228901	-0.0863282	-0.106941	-0.162425	0.146246	-0.0447459	-0.0402959	-0.0971044	-0.0598172	-0.0954482	-0.0579609	-0.0643777	-0.126434	-0.138473	-0.0817017	-0.111877	-0.0433968	-0.0987889	-0.0640501	-0.110046	-0.10741	-0.0696442	-0.0139991	-0.107101	-0.0693834	0.142163	-0.000869316	-0.0315457	0.00318727	-0.0344626	-0.0421464	-0.122332	-0.0214252	-0.00726884	0.00613242	0.0292244	-0.0150554	-0.106075	-0.106827	-0.0908271	-0.0771515	-0.0955064	-0.11197	-0.0092595	0.0128799	-0.0861421	-0.0450733	0.0928172	-0.0725167	-0.0881013	0.0660659	-0.0372918	-0.0201497	-0.084875	-0.0844763	-0.123913	-0.103126	-0.0870913	-0.018421	0.0270622	-0.091004	-0.0943095	-0.114562	-0.126651	-0.128479	-0.0286984	-0.13957	-0.0403577	0.0454249	-0.0138879	-0.0878757	-0.0608424	-0.107535	-0.118818	-0.0401088	-0.118268	-0.0490276	-0.092488	-0.00462169	0.0113463	-0.102682	-0.0604091	-0.12576	-0.00369457	0.0141461	0.152775	0.00425854	-0.0962588	-0.114259	-0.122663	-0.0593104	0.116189	-0.108952	0.00285268	-0.102538	-0.120599	-0.108674	-0.0506764	-0.0777433	-0.148994	-0.11312	-0.0610668	-0.109278	-0.0815156	-0.0859555	0.0744336	-0.00357561	-0.134134	-0.0584577	-0.12128	-0.0531607	0.0247473	-0.0952135	-0.114491	-0.0644656	-0.104005	-0.0764859	-0.0574509	0.0206093	-0.0211529	-0.0117747	-0.093587	-0.0894249	-0.0777895	0.169253	0.0900079	-0.0901204	-0.027126	-0.0554481	-0.0186174	0.00430961	-0.062529	-0.0692116	-0.107521	-0.070238	-0.133542	-0.0556562	-0.0828563	-0.0486337	-0.0592364	-0.0695153	-0.00265676	-0.00489958	0.0122544	-0.0601134	-0.125775	-0.0718671	-0.109976	-0.0641144	-0.0944983	0.0314562	-0.0866789	-0.0790542	-0.0985632	-0.0982306	-0.110891	0.00736593	-0.144989	0.000449933	-0.0010265	-0.124587	-0.150734	-0.0159732	-0.0854254	-0.0630405	-0.0648067	-0.0828761	-0.0602677	-0.0468781	-0.168121	-0.0899706	-0.0873094	-0.0795834	-0.103951	0.0244186	0.0353919	-0.0467072	-0.0384586	-0.123086	-0.0480943	-0.101591	-0.0221291	-0.0568836	-0.0358767	-0.0895269	-0.0729316	-0.116404	-0.0837491	0.0530855	0.00864668	0.0225175	-0.0387806	-0.106367	-0.0295429	-0.0364608	0.0168008	-0.0118057	-0.0933922	-0.0841906	-0.0548639	-0.0426725	-0.0479787	-0.0665911	-0.0742292	0.00547664	-0.115899	0.0275183	-0.0712254	-0.0776106	0.0104979	-0.0635951	-0.118381	-0.122292	-0.0408388	-0.0637217	-0.110127	0.0113298	-0.0910391	0.0176018	-0.0836624	-0.0505146	-0.116271	0.01302	-0.025448	-0.101663	-0.0167008	-0.0937488	-0.127031	-0.0839435	-0.0577797	-0.0833033	-0.0783746	0.0282228	-0.10887	-0.0858242	-0.0728527	-0.0561613	-0.076345	-0.0262381	-0.0840966	-0.102302	-0.0642355	-0.0299709	0.0186521	-0.0996939	-0.0393517	-0.0186275	-0.0434745	-0.079418	-0.00909521	-0.0614129	-0.0232507	-0.0670671	-0.0813973	-0.0947552	-0.0425381	-0.0826314	-0.0258062	0.0168044	-0.0860993	-0.0973814	-0.0882333	-0.0403598	-0.105804	-0.102827	-0.0963746	-0.0818084	-0.0659175	-0.101026	-0.0780807	-0.0751917	-0.0394202	-0.0991083	-0.116253	-0.0686065	-0.0479332	0.000213929	-0.103267	-0.0636337	-0.0593499	-0.100424	-0.135079	-0.0835119	-0.108662	-0.0778958	-0.110749	-0.0616818	-0.0630682	-0.115753	-0.0992193	-0.0568903	-0.0900807	-0.104586	-0.078096	-0.0467833	-0.0270941	0.140848	-0.0696865	-0.0858924	-0.0522968	-0.10103	-0.0630187	-0.0798424	-0.155468	-0.073467	-0.121476	-0.00587566	-0.109097	-0.0755401	-0.0986246	-0.100397	-0.0686497	-0.0482961	-0.0525372	-0.0386591	-0.0594019	-0.104857	-0.0425883	-0.0898639	-0.0462046	-0.067126	-0.0236279	-0.0817402	-0.0856925	-0.0902531	-0.0881428	-0.0618011	-0.10928	-0.0281635	-0.0687199	-0.0702612	-0.0773516	-0.082045	-0.0667475	-0.0813757	-0.0589835	-0.0888172	-0.0865989	-0.148298	-0.0995894	-0.113467	-0.0441081	-0.105097	-0.0949358	0.0226449	-0.0843844	-0.0406588	-0.0650497	-0.069399	-0.0806135	-0.0751171	-0.0863556	-0.0989487	-0.00759259	-0.0821532	-0.0867454	-0.0659338	-0.0542424	-0.0555352	-0.0619367	-0.0617415	-0.103416	-0.080602	-0.0503239	-0.07774	-0.0266366	-0.0673027	-0.0687664	-0.0530195	-0.0297452	0.0377336	-0.0823399	-0.0935819	-0.0556498	-0.0730062	-0.0687416	-0.100433	-0.0551005	-0.106785	-0.126318	-0.0516433	-0.118686	-0.103348	-0.0823629	-0.0417064	-0.0730317	-0.104541	-0.0890189	-0.100325	-0.0806908	-0.0976211	-0.144026	-0.0971168	-0.0847104	-0.072316	-0.125927	-0.0842441	-0.0634996	-0.0151876	-0.0780163	-0.104237	-0.0421121	-0.0753771	-0.0978841	-0.148705	-0.11966	-0.0608798	-0.107181	-0.1257	-0.102824	-0.0703294	-0.0536353	-0.116195	0.0223493	0.00778138	-0.111939	-0.0685602
SEPTIN9	0.0172802	-0.0694732	-0.164993	0.136435	-0.140752	0.173403	-0.136085	0.0300004	-0.0581454	-0.0519132	-0.178477	0.0475429	-0.24693	0.0916817	-0.289198	-0.116718	-0.273153	-0.372252	0.0200233	-0.300003	-0.147491	-0.202237	0.266383	-0.20354	-0.227594	-0.0871147	0.169103	-0.0186854	-0.25197	0.177076	-0.0981337	-0.239451	-0.378965	0.0127054	0.0491637	-0.0560844	-0.337114	-0.0586071	-0.154937	0.104538	-0.0307737	-0.0214377	-0.181423	-0.18646	0.148207	-0.00560935	0.0264628	0.131912	-0.156442	0.0300015	-0.333774	-0.0812778	-0.0529925	-0.282165	-0.161399	0.184106	-0.115014	-0.261	-0.251447	-0.291067	-0.282393	-0.192851	0.392366	0.0043229	0.0074047	-0.160057	0.118773	-0.219381	-0.20223	0.102286	-0.0523794	0.0800531	0.00923707	0.0845914	0.00175589	-0.327806	-0.0506519	0.131787	-0.348219	-0.17664	0.156222	-0.194652	-0.267426	-0.277454	0.259988	-0.265381	0.0894613	0.0429089	-0.0369188	0.108	-0.311112	0.232088	0.136925	0.00807697	0.143405	-0.148673	-0.160354	-0.180177	0.020359	-0.140617	0.0910435	-0.153053	-0.155904	-0.114369	-0.102251	0.0989623	-0.226194	0.0116678	-0.0402926	0.0780875	-0.207515	-0.19575	-0.115185	-0.189933	0.205047	-0.175865	-0.304411	-0.257115	-0.259671	-0.105724	0.171383	0.0742975	0.19902	-0.213439	0.0144298	-0.0838031	0.192418	-0.0638881	0.00687092	0.197913	0.0292026	0.573715	-0.0777412	0.0894525	-0.0456707	0.00510282	-0.176287	-0.0701258	-0.274212	0.0270047	-0.0392052	-0.037303	0.0680303	-0.152402	0.0615445	0.182555	-0.022064	-0.0125888	0.0428664	-0.188191	-0.336173	-0.254008	0.276306	-0.133099	0.123617	-0.289456	-0.348548	-0.175544	-0.295705	-0.0533849	-0.141149	0.290602	-0.0851911	0.0510505	0.0257295	0.182644	0.116279	0.112505	-0.186235	0.0900416	-0.0272189	-0.0897746	-0.234687	-0.0670039	-0.109686	-0.129796	-0.08059	-0.0832325	0.0640892	0.162846	-0.0534433	0.133511	-0.156707	0.203135	0.046275	-0.242896	-0.177253	0.0771596	-0.305921	-0.107543	-0.295567	-0.266522	-0.346204	-0.189483	0.0376785	-0.0424809	-0.182236	-0.161735	-0.21355	-0.0019788	-0.128089	0.0783328	0.00722258	-0.0127749	-0.0446114	0.113422	-0.197861	-0.256628	-0.255532	-0.116472	-0.232629	-0.17882	0.125266	-0.00372188	-0.0385868	-0.188239	-0.17017	-0.164243	0.0865709	-4.15587e-05	-0.371803	-0.325991	-0.140567	-0.160569	-0.0511732	0.176551	-0.123709	-0.108701	-0.12956	-0.0495385	-0.19644	-0.263252	-0.122665	-0.191248	-0.06853	-0.235326	-0.27047	0.18739	0.0888606	-0.00806145	-0.228915	-0.186889	0.00507945	0.0561326	-0.128244	0.0477461	-0.0673559	0.137175	-0.327851	0.155166	-0.143278	-0.130077	0.208965	0.220577	-0.27595	-0.343647	0.125256	-0.264672	-0.116444	0.234229	-0.187168	0.232539	0.275257	0.151658	-0.0223585	0.153438	0.202744	0.101775	0.068856	0.0804785	0.224288	0.203418	0.0716126	0.1598	-0.0390211	-0.34415	0.157175	-0.206188	0.166739	-0.00567795	-0.0688865	-0.303975	0.0279171	-0.0210003	-0.0212595	0.06526	0.172778	0.167933	0.144417	-0.248723	-0.396263	-0.136275	0.0308951	0.0999696	0.211875	0.170655	0.136751	0.136382	0.127556	0.168768	0.197902	-0.0111321	0.000985681	0.290581	0.19342	0.159673	0.293353	0.19255	-0.207759	0.199323	0.142461	0.183352	0.218415	0.134605	0.0625592	0.174855	-0.0410129	0.0909576	-0.048141	0.0925591	0.137572	0.156464	0.212364	0.27837	0.204891	0.140887	0.0292725	-0.012902	-0.444253	0.0505075	0.176758	0.147107	0.167785	0.139495	0.13438	-0.173901	0.00902856	0.137406	0.0802204	-0.182199	0.165552	0.13981	0.177498	-0.0790118	-0.149101	-0.00998607	-0.184422	0.171807	-0.00999738	0.116004	0.260783	-0.139769	-0.0963951	-0.201449	-0.174211	0.164954	0.147212	0.127098	0.191818	0.227694	-0.193758	0.0828555	-0.178187	0.207575	0.0219806	-0.00300919	0.152372	0.203731	0.185555	-0.0177257	-0.0887561	-0.114627	-0.0923149	-0.133668	0.109626	0.0859347	-0.0242977	-0.115556	0.0258407	0.167505	0.115293	0.115753	-0.19292	0.0985419	-0.180459	0.180248	0.179853	-0.0940225	0.0485883	0.147748	-0.135327	0.131128	0.188483	0.211939	0.108615	0.0570307	0.161743	-0.19061	0.201997	0.192237	0.0491831	-0.0733573	-0.243607	0.191044	-0.129992	0.051297	0.141441	0.0539126	-0.0576474	-0.00189545	-0.209193	0.118297	0.0620159	0.0743222	-0.00661789	0.177264	-0.00456143	-0.128846	-0.0282798	0.134002	0.0506724	0.181899	-0.0881287	0.0257935	0.0490026	0.297587	-0.258701	-0.0754376	-0.0130576	0.055224	-0.14265	0.00574432	-0.0832205	-0.0924358	-0.274466	0.0176452	0.0614318	-0.125125	0.0630573	0.044259	-0.175221	-0.0691878	-0.0650324	-0.287516	0.0582008	0.238129	-0.155453	-0.104282	0.130154
SERPINA11	-0.0457326	-0.114227	-0.0631699	-0.0588769	-0.0774976	-0.100217	-0.0859124	-0.0349287	-0.0956907	-0.0417914	0.000108365	-0.0797286	-0.0396662	-0.0962684	0.0611056	-0.111588	-0.0616355	0.00817812	-0.133587	0.0853273	-0.0553694	-0.0575673	-0.175141	0.183236	-0.0490579	-0.143224	-0.0953192	0.00927426	-0.114482	0.0484162	0.0809904	-0.0609497	0.0503647	-0.104049	-0.0153412	-0.060472	0.130802	-0.0477019	-0.0412949	-0.0586196	-0.0838151	0.0114728	-0.0687313	-0.10391	-0.186025	-0.141921	-0.123256	-0.108179	0.0500061	-0.162005	0.0107552	-0.064755	-0.193681	-0.147457	-0.016752	0.0234004	0.00825367	0.137014	0.0551031	0.020368	0.0270602	-0.0999529	-0.151315	-0.127104	0.00497197	0.000761922	-0.0359783	-0.0480957	-0.0804571	-0.136197	-0.151168	-0.175084	-0.0240407	-0.133022	-0.136469	0.0660242	-0.115273	-0.101102	0.0902914	0.0886175	-0.108955	0.0288263	0.0133995	-0.0521985	-0.0461061	0.211733	-0.121292	-0.0852753	-0.100925	-0.119918	-0.0463351	-0.064627	-0.0881686	-0.193519	-0.151815	-0.0514818	-0.0881698	0.0328507	-0.150821	-0.0181097	-0.0659508	0.0130718	-0.0479256	-0.141249	-0.102473	-0.0966012	0.0255078	-0.141235	-0.128104	-0.0567347	0.0100192	0.130682	0.0666051	-0.0345319	-0.0269707	0.0570393	0.0600336	0.159671	0.0474627	-0.0714294	-0.114345	-0.169997	-0.0801864	-0.0769693	-0.0652531	0.100114	-0.0584331	-0.0776587	-0.0221324	-0.149702	-0.00875852	-0.10653	0.161763	-0.0302796	-0.161997	-0.010004	-0.0343914	-0.00145802	-0.0295199	-0.123867	0.0209468	-0.132499	-0.0501638	0.0902342	-0.0634042	-0.166291	-0.0319754	-0.058255	0.0197531	-0.0207496	0.11669	0.0186562	-0.0262695	-0.0418718	-0.0560447	-0.0644676	0.110431	0.128893	0.00419006	-0.016864	-0.0148832	-0.0310344	-0.0264391	-0.0692487	-0.139132	-0.220783	-0.193641	-0.131275	-0.053548	-0.138522	0.0339934	-0.091791	0.0704699	-0.041906	-0.0355993	-0.0543237	-0.0261657	-0.187788	-0.0506489	-0.0962518	-0.0832811	-0.183791	-0.0438828	-0.114166	-0.0506992	-0.0358722	0.0616446	-0.11429	0.115423	-0.110146	0.0488057	0.0812541	-0.038649	-0.0792046	0.0704447	-0.00693138	-0.0913315	-0.0609829	-0.107913	-0.0619063	-0.0582027	-0.225519	-0.0668886	-0.167317	-0.0755895	-0.0802732	0.0342647	-0.0224278	0.00255915	0.0040261	-0.109299	0.0305016	-0.153567	-0.119707	-0.0775478	-0.0461585	-0.0156788	0.23483	-0.047279	-0.0210402	-0.073624	-0.0154527	-0.0387828	0.00423811	-0.0782356	-0.0591966	-0.052156	0.0208998	-0.0349828	-0.144122	-0.074533	0.0626941	-0.0268112	0.0755518	0.0314097	0.00587433	0.0443302	-0.0819355	-0.0710867	-0.00608203	-0.0385606	-0.0310984	-0.0374386	0.0422616	0.0885203	0.0147645	-0.0386317	-0.0651166	0.0890095	-0.0732669	-0.00322979	0.117297	0.0582153	-0.0908764	0.0200609	-0.0612051	0.0141074	0.0804215	0.0828295	-0.0915372	0.0570504	-0.0549381	-0.0902107	-0.0406228	0.118755	-0.0353664	-0.0250414	-0.0572433	0.0722491	0.0736083	0.00613301	-0.0144983	-0.0156854	-0.0672504	-0.00735876	0.0522061	0.0753452	0.00142497	-0.00110332	-0.0426527	0.016334	-0.0995825	-0.0379049	-0.0520506	0.0251124	0.231038	0.00974447	-0.0428087	-0.00291216	0.103372	0.0330904	-0.0247796	-0.00560062	0.0338678	-0.0341681	-0.0252644	-0.0369209	-0.08113	-0.0582027	0.0051859	-0.058451	0.0163476	-0.0113396	-0.00747641	0.0137098	0.0254517	-0.0329463	0.0466114	-0.0619382	-0.0523085	-0.11635	0.0314389	-0.0963196	-0.00385455	-0.0417834	-0.0534478	-0.0361309	-0.0276524	-0.00536165	0.0279685	-0.0111402	-0.00675123	0.0648963	-0.0139614	-0.012614	0.031397	0.0419531	0.0316406	0.019039	-0.0756397	0.0317401	-0.0213665	-0.0934388	0.0105159	-0.0346204	0.0101416	0.0336626	-0.0664816	0.0798639	-0.0453615	-0.0870948	-0.0736917	0.0209999	-0.0157062	-0.0372244	-0.00101779	0.0805092	0.148425	0.0215698	0.00665102	-0.0150031	0.0128343	0.144855	0.131342	0.133546	-0.0827473	-0.0831691	-0.046324	0.0720833	-0.0377151	0.0698454	-0.0535913	0.00205614	-0.0133114	-0.0261576	-0.0376625	0.0205354	-0.0169972	0.024131	0.0592776	-0.0309997	0.0346523	-0.0419408	0.0936998	-0.114707	-0.0267421	-0.0478922	0.0927463	0.0698906	-0.0965412	0.0489676	0.064284	0.0182641	0.0930784	0.0345065	-0.0248869	0.0249958	0.018833	-0.00666963	-0.0597042	-0.0917788	-0.0513985	0.0664	0.0113288	-0.0494565	-0.0779048	0.0256623	0.095123	0.0461566	-0.0322678	-0.0282611	0.0203238	-0.0150629	0.00529433	-0.0173954	-0.107399	-0.11431	-0.126943	-0.164422	-0.131665	-0.154748	-0.140769	-0.0743988	-0.0171403	-0.0544786	0.0244594	-0.0818278	-0.153231	-0.197832	0.0119243	0.0211534	-0.0737146	-0.122162	-0.160654	-0.0540457	-0.052236	-0.01763	-0.00296844	-0.030267	-0.0436405	0.0230498	-0.0810633	0.0398459	-0.125423	-0.0729913	-0.0693731	-0.124026	-0.0856515	-0.0966555	-0.0619421	-0.0193019	-0.0653305	-0.129111	0.0389799	-0.112907	-0.0652704	-0.00366659	-0.187387	-0.10212
SERPINA12	-0.254864	-0.259823	-0.198277	-0.204842	-0.156947	-0.123293	-0.0956044	-0.0968381	-0.21796	-0.185212	-0.203171	-0.156971	-0.296323	-0.137956	-0.109792	-0.263202	-0.178585	-0.189212	-0.2061	-0.0746642	-0.204305	-0.220656	-0.185602	-0.0835725	-0.205001	-0.187973	-0.146996	-0.166448	-0.286652	-0.136503	-0.0944139	-0.133607	-0.202383	-0.147231	-0.26086	-0.0891969	-0.138747	-0.167348	-0.281386	-0.174557	-0.114855	-0.236218	-0.192288	-0.175214	-0.17667	-0.253905	-0.121956	-0.132228	-0.131924	-0.112715	-0.183872	-0.221654	-0.218507	-0.218553	-0.106002	-0.0873851	-0.156402	-0.0753777	-0.0398049	-0.117812	-0.188507	-0.19837	-0.0584653	-0.166949	-0.177355	-0.303684	-0.145122	-0.191229	-0.138588	-0.134625	-0.22239	-0.230428	-0.206412	-0.168828	-0.19353	-0.217877	-0.110258	-0.0772956	-0.160112	-0.167731	-0.221415	-0.394005	-0.138123	-0.169876	-0.102029	-0.0843184	-0.0583186	-0.215627	-0.10775	-0.233434	-0.207189	-0.0722146	-0.197101	-0.132384	-0.165764	-0.263287	-0.399922	-0.170027	-0.280685	-0.123019	-0.133379	-0.146077	-0.172651	-0.241624	-0.115137	-0.12808	-0.110547	-0.254055	-0.175058	-0.0899391	-0.195088	-0.226564	-0.117725	-0.161753	-0.158743	-0.128284	-0.155748	0.0134238	-0.116545	-0.15319	-0.225004	-0.178318	-0.0399793	-0.129652	-0.254982	-0.1414	-0.17247	-0.226856	-0.14471	-0.131086	-0.0923993	-0.100507	-0.0212409	-0.164245	-0.217076	-0.217467	-0.21034	-0.224928	-0.096906	-0.259574	-0.21797	-0.165149	-0.176003	-0.0722827	-0.0558585	-0.113925	-0.129938	-0.172636	-0.175474	-0.162016	-0.146091	-0.149257	-0.112085	-0.15129	-0.173209	-0.353444	-0.154736	-0.0889129	-0.166291	-0.183669	-0.142549	-0.056074	-0.159792	-0.0863069	-0.0982426	-0.17035	-0.0862388	-0.0887241	-0.245	-0.128641	-0.147686	-0.173867	-0.18518	-0.136909	-0.123683	-0.160607	-0.137154	-0.215469	-0.1536	-0.109751	-0.146371	-0.160688	-0.211272	-0.235251	-0.186311	-0.169784	-0.225057	-0.137211	-0.131189	-0.208608	-0.180767	-0.0881832	-0.107184	-0.171497	-0.0568888	-0.19507	-0.073681	-0.159506	-0.205493	-0.210635	-0.142967	-0.319075	-0.108805	-0.0981797	-0.222883	-0.245599	-0.10116	-0.107113	-0.122528	-0.168721	-0.229425	-0.129211	-0.11896	-0.210819	-0.155147	-0.234616	-0.108675	-0.0479013	-0.224043	-0.153759	-0.194786	-0.218193	-0.210667	-0.116601	-0.27497	-0.333657	-0.101636	-0.149939	-0.105455	-0.199007	-0.16462	-0.108032	-0.154018	-0.132822	-0.117509	-0.0740975	-0.059633	-0.119792	-0.15999	-0.20203	-0.171898	-0.0918097	-0.136965	-0.0853989	-0.0638162	-0.0347236	-0.0868142	-0.0968862	-0.18325	-0.0559344	-0.169936	-0.15697	-0.124321	-0.156717	-0.0682006	-0.160099	-0.063304	-0.105311	-0.138688	-0.113945	-0.0948208	-0.160854	-0.22262	-0.119356	-0.154214	-0.0900569	-0.218605	-0.125866	-0.179933	-0.109662	-0.0929386	-0.126153	-0.109827	-0.0485668	-0.145337	-0.0151083	-0.00979731	-0.116292	-0.149646	-0.122772	-0.209144	-0.136116	-0.0774706	-0.0746086	-0.158837	0.0402709	-0.0377688	-0.0594781	-0.0620317	-0.132277	-0.104417	-0.115142	-0.133489	-0.259942	-0.0400459	-0.061845	-0.0653472	-0.188471	-0.138353	-0.0240886	-0.150527	-0.22491	-0.0907895	-0.0572017	-0.0992392	-0.148019	-0.153732	-0.0361393	-0.138321	-0.110692	-0.0883287	-0.11267	-0.14717	-0.11184	-0.0880483	-0.211933	-0.107593	-0.143457	-0.149103	-0.0828286	-0.0862547	-0.0381393	-0.0346518	-0.106986	-0.11551	-0.100398	-0.0902091	-0.0711932	-0.0240446	-0.12561	-0.195362	-0.0474778	-0.165217	-0.111742	-0.114108	-0.238538	-0.143019	-0.161971	-0.143576	-0.0327668	-0.186077	-0.100311	-0.0119665	-0.270341	-0.112754	-0.106076	-0.14728	-0.140757	-0.0451944	-0.057046	-0.054147	-0.0971319	-0.0570558	-0.057653	0.0295656	-0.312737	-0.186506	-0.092013	-0.0355292	-0.120639	-0.206359	-0.0831492	-0.151465	-0.191203	-0.0769906	-0.182071	-0.115119	-0.127739	-0.143041	-0.0936632	-0.179699	-0.225739	-0.0829286	-0.11089	-0.163673	-0.109434	-0.0570696	-0.00459619	-0.0444012	-0.124476	-0.109357	-0.0175255	-0.22305	-0.0763502	-0.114542	-0.0488836	-0.0406034	-0.0444575	-0.139028	-0.0884718	-0.167719	-0.0575086	-0.0309499	-0.179367	-0.140314	-0.148328	-0.0657971	-0.138885	-0.0170954	-0.0248472	-0.116852	-0.205725	-0.0554243	-0.111556	-0.280278	-0.114154	-0.107451	-0.248946	-0.197615	-0.113931	-0.197462	-0.157729	-0.224437	-0.181009	-0.145631	-0.173559	-0.119788	-0.188668	-0.243697	-0.0680542	-0.172191	-0.162912	-0.162265	-0.18545	-0.122163	-0.0795856	-0.127413	-0.0999046	-0.104848	-0.125121	-0.123641	-0.168729	-0.148239	-0.148181	-0.212726	-0.174676	-0.228492	-0.191933	-0.201851	-0.123464	-0.249827	-0.14884	-0.182481	-0.131805	-0.164822	-0.077697	-0.0607695	-0.199231	-0.0976249
SERPINA9	-0.223297	-0.208353	-0.41911	-0.229023	-0.150288	-0.106294	-0.32833	0.0337091	-0.337374	-0.28433	-0.00460822	-0.167783	-0.0411472	-0.0204261	-0.38784	-0.191618	-0.364445	-0.322543	-0.352591	-0.130894	-0.159914	-0.144161	-0.332	-0.226592	-0.340165	-0.32863	-0.326871	-0.0679313	-0.36656	0.0880674	-0.323735	-0.42944	-0.344235	-0.195841	-0.29827	-0.148562	-0.260368	-0.16957	-0.176849	0.0585025	-0.10805	-0.147297	-0.308532	-0.302705	-0.202966	-0.350315	-0.153625	-0.242714	-0.234058	-0.272712	-0.321808	-0.202471	-0.438451	-0.503975	-0.112414	0.0955891	-0.379525	-0.15048	-0.126505	-0.242759	-0.184543	-0.564554	-0.21363	-0.11581	-0.136825	-0.430271	-0.341123	-0.313134	-0.247793	-0.35954	-0.212223	-0.270767	-0.382813	-0.249516	-0.3488	-0.263036	-0.269492	-0.252777	-0.310885	-0.25145	-0.165712	-0.0456251	-0.238145	-0.521274	-0.38133	-0.0923655	-0.287147	-0.170048	-0.400014	-0.38271	-0.368007	-0.256045	-0.222423	-0.417678	-0.0956799	-0.282898	-0.500701	-0.393182	-0.293519	-0.22183	-0.0688023	-0.0158573	-0.535353	-0.428089	-0.25386	-0.192313	-0.158747	-0.299808	-0.214877	-0.0835493	-0.405931	-0.22988	0.0117926	-0.371619	0.00207766	-0.0872135	-0.313185	-0.0733441	-0.142924	-0.292617	-0.29416	-0.321099	-0.0529565	-0.0256569	-0.155305	-0.0281316	-0.31736	-0.38101	0.0232424	-0.181419	0.13788	-0.038825	-0.0261893	-0.0724673	-0.331904	-0.120498	-0.0998511	-0.0632515	-0.32959	-0.199688	-0.137153	-0.302538	-0.215549	-0.0964807	-0.175076	-0.348057	-0.218078	-0.0562628	-0.113092	-0.271246	-0.157609	-0.435226	-0.10088	-0.331812	-0.201588	-0.267794	-0.184564	-0.185513	-0.414829	-0.137874	-0.167461	0.061089	-0.188775	-0.193032	-0.26974	-0.308921	-0.221045	-0.129463	-0.279216	-0.180231	-0.208212	-0.3064	-0.320443	-0.0914331	-0.333738	-0.329461	-0.248821	-0.31251	-0.217454	-0.0386374	-0.420622	-0.172348	-0.26293	-0.156241	-0.241247	-0.235238	0.018181	-0.120115	-0.240121	-0.185045	-0.237259	-0.164709	-0.329964	-0.238694	-0.0993279	-0.263495	-0.170961	-0.376454	-0.248827	-0.041846	-0.426263	-0.306041	-0.235574	-0.324027	-0.220928	-0.214934	-0.210628	-0.323899	-0.271154	-0.290311	-0.401061	-0.539782	-0.204771	-0.141357	-0.279233	-0.359439	-0.335333	-0.0748814	-0.135561	0.0297176	-0.212031	-0.378792	-0.279711	-0.159653	-0.292803	-0.197962	-0.226058	-0.16519	-0.264657	-0.443324	-0.485824	-0.333651	-0.236994	-0.139798	0.0246239	-0.11886	0.0182819	0.0050556	0.0575255	0.152254	-0.0020017	-0.121894	-0.040379	0.0128285	-0.0140523	-0.0143341	0.0136973	0.00763683	-0.0821703	-0.0353746	0.0636574	-0.0942779	0.0145831	0.00263584	0.0524134	-0.0549121	0.0240842	-0.12998	0.0214747	0.035918	-0.0176173	-0.0167856	0.0545248	0.0466306	-0.00426636	0.112704	0.0306143	0.0266672	0.108127	0.0700039	0.149418	0.0618213	0.162957	-0.028529	0.0288152	-0.0959858	0.135471	-0.054682	0.0643142	0.0544074	-0.185995	-0.169218	-0.0464716	0.080231	-0.0129238	0.0283543	-0.0107102	-0.0391695	0.0629863	-0.0359898	-0.080964	-0.0677906	0.047967	0.0690242	0.165842	0.108064	0.145507	0.0917199	0.163098	0.102863	0.0111094	0.145183	-0.0435639	0.0520184	0.119938	0.063853	0.00563624	0.0476535	-0.177921	0.216333	0.0884755	0.0364551	0.0832737	0.08362	-0.0440529	0.146512	-0.120157	-0.026948	-0.072112	0.100686	0.0936484	0.0779054	0.0122227	0.075331	-0.00136737	0.075429	-0.00765791	0.0435489	-0.0415632	0.0831218	0.121417	0.0896488	0.0636234	0.0296872	0.0965305	-0.0526676	0.166548	0.0223275	-0.0193515	-0.383457	-0.0164404	-0.0815368	0.132149	-0.15697	0.00192722	0.0816137	-0.074842	0.0370437	0.0795657	0.00675291	0.0862991	-0.00608233	0.0175179	0.109599	0.000427625	-0.00860324	0.0747655	0.149189	0.0639669	0.136769	0.116314	0.0775963	0.0229666	0.00419806	-0.00139045	-0.026273	0.0576298	0.0139017	0.167226	0.132972	-0.136481	0.000694613	-0.0418408	0.0494644	0.00971756	0.126318	0.0890978	0.0648764	-0.121794	-0.0505773	0.0619362	0.0966703	0.0958156	0.172718	-0.0799881	0.0184195	0.127893	0.0997575	0.0740963	-0.00132009	-0.366255	0.0433208	0.180424	0.0167577	0.0320527	-0.00571558	0.180539	0.00315948	0.0763882	0.0367946	0.0592827	0.0892649	0.107676	0.0866026	-0.135008	-0.106862	0.0466841	-0.219969	-0.356376	-0.154313	-0.496074	-0.239408	-0.00271116	-0.0236859	-0.287159	0.109964	-0.146182	-0.385195	-0.380713	0.0449456	-0.0442535	0.0138656	-0.30482	-0.3209	-0.0457255	-0.235812	-0.363744	-0.060382	-0.11243	-0.150562	-0.278799	-0.14868	-0.0119727	-0.305693	-0.286205	-0.108412	-0.0825334	-0.248816	-0.192825	-0.0200092	-0.334113	-0.133733	-0.25744	-0.206113	-0.187868	-0.0894965	-0.387115	-0.432786	-0.324641
SERPINB1	0.481169	0.372374	0.223438	0.450305	0.332858	0.456671	0.394316	0.32511	0.274278	0.190612	0.158296	0.242977	-0.0101025	0.2788	0.0711576	0.425105	-0.108198	-0.0303033	0.579401	0.100024	0.322768	0.2152	0.739492	-0.0828376	0.141908	0.403024	0.680614	0.338249	0.414606	0.558513	0.12	0.131946	-0.0592156	0.380651	0.131485	0.299687	-0.208191	0.246011	0.217546	0.264837	0.305182	0.389213	0.256237	0.332776	0.580059	0.356589	0.394388	0.415982	0.0802869	0.480209	0.186548	0.348271	0.402049	0.0899019	0.121056	0.280366	0.215274	-0.0378389	0.0213927	-0.0911016	0.104553	0.323605	0.705669	0.405647	0.484717	0.281139	0.458552	0.0590632	0.279223	0.350597	0.650532	0.355961	0.286921	0.377376	0.402055	0.054143	0.355714	0.361353	-0.0394458	0.00181064	0.45367	-0.0361856	0.090968	0.0913297	0.27629	-0.342376	0.367517	0.44644	0.40506	0.550957	-0.0111616	0.541723	0.521732	0.416224	0.51508	0.242761	0.250461	0.070669	0.409906	0.268713	0.146886	0.140951	0.23979	0.344857	0.347461	0.435446	0.16624	0.279944	0.535564	0.451641	0.14897	0.0970354	0.120103	0.0419997	0.40346	0.0572388	0.0114397	-0.0480027	-0.0114246	0.358162	0.632993	0.404644	0.597492	0.00496812	0.252582	0.295232	0.536773	0.326606	0.340509	0.661914	0.31947	0.209193	0.0154087	0.317829	0.434572	0.35339	0.0549421	0.189264	0.400353	0.299015	0.152656	0.342569	0.61849	0.0253384	0.378526	0.498857	0.251647	0.36471	0.302094	0.151096	0.187356	0.0659581	0.52417	0.214281	0.342344	0.0807505	0.00153564	0.217906	0.237954	0.150114	0.112672	0.538898	0.269268	0.304809	0.471242	0.656768	0.421426	0.455914	0.284617	0.427748	0.286837	0.275859	0.10105	0.199773	0.0831123	0.289656	0.218876	0.353786	0.342958	0.340015	0.234152	0.403422	0.261711	0.633878	0.440972	0.137612	0.137346	0.330163	0.00948155	0.32084	-0.174331	-0.0154442	0.0627152	0.127689	0.239088	0.354287	0.405096	0.16295	0.274403	0.302036	0.236056	0.405041	0.669461	0.395708	0.268421	0.366252	0.23469	0.210653	-0.0892268	0.267515	0.355148	0.0652182	0.412415	0.598366	0.361187	0.125927	0.228184	-0.0673938	0.369825	0.384187	0.109809	0.112923	0.205594	0.217258	0.30677	0.64227	0.273352	0.127302	0.210408	0.244367	0.261407	0.124604	0.281719	0.120015	0.209618	0.106294	0.236488	0.226657	0.208479	0.377847	0.0561829	0.123728	0.219736	0.246169	0.0404161	0.203025	0.167004	0.302292	-0.136084	0.293632	0.179703	-0.0475768	0.139362	0.353406	0.0472117	0.168696	0.263509	0.00957512	0.0293586	0.282012	0.145827	0.283864	0.587366	0.311825	-0.0171056	0.451989	0.310632	0.279564	0.258855	0.254709	0.350684	0.342869	0.280643	0.369899	0.274141	-0.0966716	0.261941	0.0593005	0.314929	0.327171	0.162561	-0.100058	0.165229	0.165553	0.18466	-0.0139879	0.343294	0.315874	0.326498	-0.00967223	-0.0099111	0.136596	0.275492	0.136938	0.254654	0.310579	0.356013	0.484782	0.596006	0.420981	0.270388	0.207061	0.197849	0.485645	0.263736	0.245047	0.28311	0.497966	0.165022	0.700663	0.255369	0.350727	0.457241	0.30721	0.407916	0.697814	0.281681	0.520551	0.326808	0.281794	0.322608	0.319322	0.267168	0.231322	0.277439	0.270053	0.270372	0.177673	-0.086806	0.648478	0.32347	0.333616	0.534416	0.308835	0.350251	0.163666	0.20505	0.531624	0.433518	0.327928	0.35896	0.489148	0.336375	0.342433	0.108057	0.202803	0.378774	0.235633	0.191455	0.221248	0.237692	0.0670052	-0.0145077	0.0667292	-0.0260982	0.42982	0.685462	0.454257	0.185706	0.507123	0.100346	0.371042	0.157707	0.260013	0.311466	0.278441	0.391626	0.299465	0.309881	0.301849	0.277823	0.386393	0.262483	0.0430073	0.568447	0.248685	0.433312	0.182294	0.265628	0.346526	0.243727	0.305566	0.260384	0.28037	0.107576	0.661071	0.289375	0.153727	0.299287	0.427862	0.320264	0.322985	0.318579	0.311305	0.29402	0.674495	0.327072	0.0398293	0.360041	0.354542	0.291189	0.0769713	0.179394	0.240063	0.176313	0.371927	0.361421	0.396696	0.286191	0.380253	0.478184	0.431009	0.266596	0.536379	0.246223	0.225121	0.334442	0.270636	0.490316	0.321368	0.300567	0.69982	0.357418	0.400437	0.469134	0.213527	0.156864	0.348154	0.280342	0.331468	0.159058	0.588558	0.167998	0.268692	0.287677	0.399521	0.578776	0.419383	0.372589	0.516034	0.246243	0.270998	0.397134	-0.0170843	0.431485	0.612476	0.247733	0.374487	0.438925
SERPINB5	-0.151312	-0.186463	-0.137231	-0.167549	-0.201407	-0.130657	-0.168724	-0.145028	-0.0883403	-0.0949475	-0.0311429	-0.081112	-0.0902967	-0.11395	-0.0428112	-0.124245	0.0141179	-0.0852528	-0.11575	-0.080449	-0.0364864	-0.137345	-0.181402	0.18301	-0.041183	-0.142292	-0.161429	-0.0890441	-0.154654	-0.206814	-0.0420753	-0.115531	-0.0676672	-0.109495	-0.0302801	-0.0514179	-0.0068524	-0.11558	-0.119968	-0.0960956	-0.153616	-0.147886	-0.141299	-0.130517	-0.144513	-0.0846162	-0.134774	-0.0980791	-0.0706875	-0.12065	-0.126782	-0.115442	-0.129538	-0.120803	-0.104902	0.0283494	-0.0559765	-0.0493618	-0.00534416	-0.0606219	-0.0240798	-0.13776	-0.169044	-0.167441	-0.129776	-0.0552037	-0.113059	-0.125237	-0.0993959	-0.106831	-0.203402	-0.153709	-0.0725456	-0.118495	-0.17917	-0.0137966	-0.189305	-0.0848553	-0.0637566	-0.0728481	-0.107469	-0.0849148	-0.108101	-0.0633784	-0.0856648	0.309617	-0.0829643	-0.0771442	-0.120518	-0.153071	-0.0781876	-0.152888	-0.0831773	-0.161186	-0.148237	-0.137892	-0.071207	0.0386642	-0.182371	-0.113685	-0.133516	-0.0904268	-0.0935961	-0.146737	-0.120409	-0.144701	-0.0527803	-0.0536923	-0.146027	-0.107806	-0.0682785	0.0351013	-0.0447125	-0.0368789	-0.0551641	-0.050743	-0.086258	0.0809953	-0.00994803	-0.105845	-0.155954	-0.170066	-0.170699	-0.0923438	-0.0848321	-0.0437938	-0.106396	-0.0611574	-0.0925021	-0.204713	-0.104282	0.209676	0.0419275	-0.125072	-0.118844	-0.146976	-0.024787	-0.0980892	-0.0767841	-0.100935	-0.0780047	-0.150068	-0.0939952	0.102167	-0.067032	-0.120737	-0.0688471	-0.0788234	-0.0460838	-0.0655932	0.0708191	-0.0108008	-0.129114	-0.0671846	-0.117683	-0.103781	-0.0269756	-0.0543026	-0.0907218	-0.023284	-0.110646	-0.132649	-0.129055	-0.113518	-0.186084	-0.214245	-0.144485	-0.113542	-0.162186	-0.1539	-0.0702519	-0.0905647	-0.00899224	-0.0770258	0.0568569	-0.128801	-0.116756	-0.167589	-0.103197	-0.121515	-0.0344494	-0.132823	-0.106865	-0.158085	-0.127832	-0.123451	-0.0698662	-0.10308	0.0393918	-0.131561	-0.0217912	-0.0337206	-0.0350383	-0.0782155	-0.0312643	-0.171431	-0.145188	-0.0443972	-0.131875	-0.112841	-0.0558148	-0.170886	-0.0941877	-0.137429	-0.060124	-0.109681	-0.107311	-0.0694329	-0.00834793	-0.0798112	-0.11259	0.190462	-0.178687	-0.187004	-0.153646	-0.0672175	-0.0773175	0.135626	-0.0475817	-0.0713615	-0.152369	-0.0334672	-0.0687472	-0.0593846	-0.134405	-0.164725	-0.0627818	-0.0733419	-0.0793472	-0.0985843	-0.0928498	-0.0415162	-0.0500595	0.00405753	-0.107241	0.039132	-0.0739399	0.00257794	-0.139229	-0.036332	0.0648931	-0.0395187	-0.0310669	-0.103472	0.00861543	-0.0478324	-0.0445127	-0.0754474	0.0994188	-0.118756	-0.141762	0.172003	0.0505557	-0.0593834	-0.038845	-0.023002	0.0511306	-0.0327217	0.134219	-0.0248091	-0.00747048	-0.05139	-0.159165	-0.0746604	0.0388623	-0.0754233	-0.00895854	-0.051198	-0.035229	-0.00495873	-0.0809196	-0.047149	-0.142102	-0.140268	-0.0962186	-0.0322058	-0.0629309	0.0148339	-0.0261289	-0.0403455	-0.0789134	-1.93519e-05	-0.0134779	-0.109275	0.0286811	0.126631	-0.112791	-0.09873	-0.109966	0.115563	0.00225721	0.0226243	-0.111516	0.0244716	0.0160367	-0.0727289	-0.0686991	-0.134309	-0.043916	-0.122137	-0.07063	-0.0903187	-0.0678568	-0.127319	-0.0340711	-0.0053346	-0.0503907	-0.0782946	-0.0631657	-0.0893623	-0.0343375	-0.0744339	-0.108883	-0.0975694	-0.0931167	-0.107125	-0.144476	-0.126926	-0.14835	-0.041901	-0.0899577	-0.0383212	-0.0263989	0.0208434	-0.0325132	-0.00837051	-0.0351126	0.0509128	-0.0633493	-0.106899	-0.0378577	-0.0759634	-0.0895453	-0.00252562	-0.100902	-0.0941251	-0.0204061	-0.064164	-0.104568	-0.0882016	-0.047232	-0.0865626	-0.119196	-0.0341061	0.0153034	-0.029986	0.0852387	0.0570316	0.0114601	0.00287461	0.0382184	-0.00853335	0.0822521	0.0899909	0.091669	-0.140061	-0.0757905	-0.102489	0.0257473	-0.0391401	0.110581	-0.184275	0.0866088	-0.0063845	-0.112648	-0.0855443	-0.100972	-0.072674	-0.0433872	-0.121343	-0.144974	-0.0262336	-0.0939774	0.0541444	-0.131235	-0.055699	-0.133683	-0.00680423	-0.0274047	-0.157535	-0.0380977	-0.0751288	-0.0765251	0.0452404	0.124627	-0.0713999	0.0302744	0.0192295	-0.0267036	-0.106391	-0.106475	-0.0742023	-0.0683878	-0.0652483	-0.017497	-0.149673	-0.0112284	0.166962	-0.0469497	-0.102275	-0.105677	0.0449637	-0.0674838	-0.0484928	-0.0755535	-0.172347	-0.118407	-0.173401	-0.137696	-0.151327	-0.106363	-0.145972	-0.100044	-0.136718	-0.0411231	0.00455488	-0.115537	-0.0946084	-0.092533	-0.0606825	-0.146231	-0.0895226	-0.0903231	-0.101036	-0.0368593	-0.0502964	-0.0927231	-0.143742	-0.159286	-0.142994	-0.00276846	-0.125896	-0.0344348	-0.14493	-0.166509	-0.153887	-0.178206	-0.171566	-0.143414	-0.14385	-0.106565	-0.154641	-0.173082	0.0607059	-0.160611	-0.126055	-0.111731	-0.180475	-0.177197
SERPINB6	0.235736	0.358266	0.0402629	0.335391	0.160085	0.387266	0.201698	0.373387	0.250078	0.14462	0.0923869	0.238502	-0.0544552	0.395717	-0.148962	0.264843	-0.251703	-0.115127	0.318331	-0.105928	0.157472	0.1441	0.504851	-0.167683	-0.0674638	0.256879	0.397375	0.275119	0.00524325	0.396132	0.0690464	0.0173851	-0.242847	0.334391	0.00128427	0.157666	-0.345463	0.262449	0.135048	0.38003	0.388578	0.224766	0.0275259	0.245073	0.414297	0.354547	0.358229	0.392661	-0.0852969	0.345179	-0.10828	0.332065	0.253958	-0.166191	-0.0293186	0.330062	0.0829003	-0.141214	-0.104476	-0.0776352	-0.119735	0.0224578	0.505901	0.346163	0.177544	0.0803138	0.321166	-0.14962	0.0809244	0.387595	0.304018	0.42954	0.264405	0.371668	0.368459	-0.0278257	0.309577	0.366547	-0.0944653	-0.147707	0.447248	-0.0444849	-0.149247	-0.150253	0.202198	-0.432325	0.365888	0.414648	0.346991	0.330437	-0.193273	0.405875	0.362618	0.396037	0.472735	0.211503	0.0320642	-0.109309	0.352726	0.0974553	0.104395	0.069165	0.156762	0.241128	0.145253	0.397394	0.107898	0.211219	0.221191	0.404521	-0.0576605	-0.17238	0.116571	-0.0755345	0.410016	-0.0430807	-0.0996476	-0.322032	-0.0123462	0.303722	0.423925	0.39389	0.465235	-0.148392	0.325661	0.0444438	0.271544	0.168416	0.284627	0.459684	0.378255	0.103807	0.00354035	0.390219	0.258725	0.344847	-0.0164187	0.174237	0.0163871	0.294449	0.234359	0.311115	0.371536	-0.205629	0.34913	0.370119	0.203538	0.298078	0.325747	0.115783	-0.239474	-0.162246	0.404856	0.0418909	0.437316	-0.221992	-0.332163	-0.046885	-0.060019	0.203136	0.0681577	0.464111	0.108811	0.388117	0.42788	0.432324	0.416443	0.406143	0.191938	0.376636	0.159628	0.200156	-0.067656	0.222591	-0.00724976	0.193956	0.290921	0.239441	0.327639	0.436168	0.147641	0.439821	0.00956476	0.422835	0.260879	0.0817274	-0.0105463	0.357074	-0.286122	0.28755	-0.290688	-0.175684	-0.128309	0.133614	0.117812	0.152699	0.150026	0.0928529	0.0869877	0.290902	0.140844	0.419515	0.282866	0.308186	0.25062	0.404241	-0.0720958	-0.0548068	-0.0889996	-0.0156362	0.0719619	-0.027909	0.478411	0.193149	0.338096	0.0140905	0.140569	-0.123903	0.358129	0.384458	-0.28352	-0.181026	-0.114847	0.0892398	0.114886	0.392765	0.233454	0.0389385	0.185182	0.120327	0.103467	-0.119847	0.0610049	0.0457889	0.244565	0.00512105	0.0169092	0.358542	0.281081	0.200839	-0.0362936	0.0916154	0.313939	0.413215	0.00588378	0.260783	0.162192	0.396742	-0.204107	0.4364	0.234579	-0.0869892	0.175155	0.409552	-0.154326	0.0980191	0.384285	-0.089345	0.102368	0.396147	0.0375978	0.470548	0.495052	0.404631	-0.152236	0.399683	0.441651	0.350159	0.366581	0.293346	0.423656	0.449235	0.425323	0.43825	0.317631	-0.268972	0.374824	0.0786472	0.422584	0.206202	0.112241	-0.12003	0.226419	0.221166	0.257489	-0.097706	0.428915	0.383909	0.436775	-0.00169314	-0.134804	0.0965084	0.415966	0.325782	0.313962	0.471945	0.417456	0.427427	0.358237	0.444194	0.382605	0.270082	0.373816	0.388973	0.44247	0.397758	0.50156	0.368429	-0.0289975	0.436013	0.283952	0.426726	0.471569	0.388136	0.366328	0.393813	0.307324	0.422544	0.345462	0.365944	0.437465	0.394094	0.446419	0.477541	0.422251	0.442131	0.352388	0.182231	-0.276902	0.328087	0.383163	0.451873	0.441161	0.392382	0.42478	0.105547	0.268325	0.367237	0.282237	0.135539	0.455405	0.397665	0.491182	0.223545	0.109409	0.243816	0.0623727	0.354668	0.118488	0.403319	0.390653	0.0495728	-0.055844	0.0778175	-0.0462681	0.457921	0.37104	0.417498	0.420145	0.432209	0.00121928	0.446352	0.101627	0.432783	0.339854	0.345656	0.362209	0.427593	0.480475	0.454383	0.320114	0.189624	0.268082	0.026917	0.385162	0.299727	0.30804	0.183104	0.314925	0.472852	0.411047	0.437842	0.152446	0.320986	0.0353896	0.388091	0.483674	0.172666	0.278621	0.471875	0.0640546	0.363838	0.441393	0.455129	0.380987	0.381574	0.400115	-0.00844703	0.468321	0.425343	0.419023	0.0728332	0.0774816	0.429792	0.240008	0.431727	0.473751	0.335262	0.294685	0.316694	0.124706	0.432898	0.376625	0.413805	0.200677	0.417844	0.342339	0.141467	0.235254	0.448468	0.401041	0.459589	0.10225	0.286847	0.36297	0.238956	-0.00286337	0.278387	0.305938	0.414363	-0.0149054	0.317469	-0.0151551	0.154782	0.132256	0.271401	0.415387	0.214896	0.347471	0.380665	0.132605	0.297572	0.224562	-0.203486	0.387139	0.413603	0.0745565	0.244865	0.304154
SERPINB8	0.419249	0.200951	0.253254	0.299423	0.368307	0.206253	0.38016	0.0446776	0.129024	0.13074	0.011605	0.128077	-0.0383029	0.0679814	0.29288	0.250122	0.202013	0.116916	0.541258	0.120994	0.158179	0.127482	0.656443	0.0362251	0.153248	0.269085	0.704272	0.208016	0.347853	0.49124	0.14255	0.312579	0.0891911	0.246819	0.195483	0.223407	0.214703	0.221721	0.0570155	-0.00443216	0.161923	0.354024	0.219178	0.16164	0.362194	0.116115	0.186944	0.132702	0.202296	0.293905	0.145115	0.146977	0.22047	0.347056	0.152796	0.0746044	0.194867	0.146445	0.0948736	0.0534762	0.348319	0.518566	0.587633	0.120492	0.45713	0.347983	0.379363	0.0855073	0.312877	0.141394	0.606909	0.151454	0.19373	0.217791	0.188061	0.187501	0.170755	0.119679	0.00924343	0.172294	0.161487	-0.0881522	0.279354	0.364864	0.423623	-0.0908384	0.103203	0.18854	0.262649	0.527577	0.335919	0.454066	0.390321	0.175876	0.186528	0.146014	0.487925	0.344165	0.158107	0.280277	0.168051	0.206284	0.213687	0.248389	0.267248	0.197016	0.242618	0.0616504	0.429836	0.216607	0.421335	0.43914	-0.0487044	0.173027	0.10892	0.25618	0.1997	0.114814	0.0214999	0.169306	0.583746	0.148822	0.606195	-0.0199344	0.0765716	0.439677	0.469828	0.305659	0.0455735	0.563365	0.0304088	0.0780785	-0.0866978	-0.0204777	0.226679	0.172242	-0.0254566	0.190777	0.39569	0.0776399	0.0241564	0.185646	0.492057	0.130111	0.144527	0.300103	0.137201	0.167242	0.141194	0.165084	0.260358	0.21743	0.392004	0.275819	0.138578	0.401424	0.130174	0.537452	0.275853	0.152418	0.0522558	0.393321	0.349956	0.0747566	0.217978	0.497659	0.0940988	0.172294	0.3511	0.159052	0.202735	0.292024	0.218399	0.150097	0.0487771	0.292916	0.0227931	0.132315	0.133737	0.0376282	0.178818	0.126979	0.250501	0.541219	0.339868	0.185582	-0.0649706	0.0613107	0.272584	0.134907	-0.0435754	0.239621	0.276208	0.0247112	0.328887	0.429698	0.254343	0.198753	0.142712	0.246529	0.173884	0.125232	0.58356	0.146999	0.0439668	0.0668039	0.36486	0.385061	0.0971556	0.50149	0.339906	0.369965	0.083445	0.551316	0.214786	0.217201	0.143332	0.265677	0.139467	0.0674081	0.275317	0.27812	0.359142	0.222159	0.191279	0.581116	0.117896	0.237422	0.267088	0.264458	0.193121	0.336276	0.367601	0.144782	-0.000112546	-0.0989417	0.16126	-0.0638274	-0.0677515	0.10791	-0.0507631	-0.0803285	-0.0757077	-0.0940916	-0.0583162	-0.00582413	-0.119177	0.035476	-0.09259	0.0152128	-0.0736144	-0.0612306	-0.0878755	0.0291137	-0.0233855	0.0484296	-0.0534967	0.0220022	-0.136361	-0.069796	-0.0234028	-0.06584	0.265114	-0.0290095	-0.0563233	0.181833	-0.0355522	-0.0389966	-0.064223	-0.0889408	0.00684162	-0.0169677	-0.065071	0.0314376	-0.00845226	-0.00530281	-0.101088	-0.0818869	-0.0471413	0.178845	-0.00623284	-0.0813649	-0.126173	-0.0722608	-0.0752854	-0.0929421	0.0111218	-0.0530864	-0.0409244	-0.207054	0.0424485	-0.00724019	-0.125994	-0.152572	-0.0452147	-0.147716	0.04951	0.117734	0.475851	0.0759706	-0.0798387	-0.0942028	-0.0824742	0.368352	-0.156869	-0.0720372	-0.0666598	0.417946	0.203942	0.530303	0.0125585	0.062471	0.14847	-0.0515861	0.168239	0.552658	-0.00899867	0.317737	0.0601569	-0.0449877	-0.0357023	0.00637806	-0.0543984	-0.222949	-0.081836	-0.154963	-0.0367524	-0.0577137	-0.0756248	0.538542	0.0316157	-0.0759398	0.259476	0.0136169	0.0148314	0.020401	-0.0870855	0.309255	0.30436	0.189646	0.0227767	0.215799	-0.135627	0.180184	-0.0873268	-0.0781114	0.30845	-0.0658288	-0.019857	-0.159291	-0.0564855	0.0702921	-0.204182	-0.199745	-0.144436	0.0229435	0.589314	0.114036	-0.134519	0.3271	-0.0886726	0.0514128	-0.0756794	-0.118814	0.0136642	-0.0141283	0.171116	0.0659524	-0.115863	-0.0620205	0.0102313	0.149857	0.0090242	-0.00387899	0.336389	0.0233754	0.217744	-0.0406065	-0.0218467	0.0294564	-0.0656856	-0.0383768	0.0301837	0.0195787	-0.103888	0.62139	-0.0698201	-0.0262609	0.0144804	0.0884954	0.500786	0.0274856	-0.0787957	-0.0584138	-0.0967329	0.547553	-0.0417025	-0.277349	-0.0715677	0.0185814	-0.0716087	-0.105016	-0.112126	-0.0707105	-0.00497121	0.0827018	-0.00102923	0.170854	0.0425496	0.1406	0.380999	0.149451	-0.0860479	0.303706	0.117129	-0.116749	-0.00164712	0.236686	0.343507	-0.0210789	-0.0272546	0.547084	0.135309	0.208524	0.263299	0.0132736	0.245062	0.170688	0.108138	0.0980579	0.362443	0.4738	0.207162	0.195094	0.270251	0.254176	0.47714	0.315816	0.140615	0.253346	0.188265	0.133524	0.243952	0.171541	0.237379	0.612194	0.236425	0.293574	0.30465
SERPINB9	-0.0164986	-0.0317095	0.0344172	0.0517279	-0.115902	0.1145	0.00732022	0.121798	0.108822	0.11216	0.138803	0.137922	0.0899456	0.18787	0.109205	0.0920829	0.0475805	-0.144403	0.0822345	0.127111	0.161086	0.0681395	-0.0177826	0.139507	0.127569	0.0620343	0.0338777	0.115328	-0.0341168	0.06857	0.195151	0.113728	-0.0274997	0.0577917	0.162968	0.23259	0.0887659	0.0982038	0.165818	0.134871	0.0611128	0.0567323	0.0185255	0.11254	0.0697623	0.0973552	0.103555	0.152876	0.217672	0.0864145	-0.124226	0.0714485	0.104357	-0.0314752	0.240181	0.268965	0.0829215	0.167068	0.170217	0.0307014	0.21089	0.0441058	0.0360532	0.107253	0.0563366	0.167877	0.0269661	0.0658544	0.131853	0.150154	-0.217372	0.133604	0.194586	0.103303	0.059686	0.128728	0.095398	0.173901	0.00482725	0.123237	0.130796	0.0904223	0.076561	0.0845434	0.192222	0.083998	0.136832	0.0681164	0.061667	0.0650238	-0.0887597	0.0430167	0.127943	0.0976248	0.0417006	0.0295095	0.0882753	0.132169	0.0393338	0.131841	0.00818503	0.229018	0.112276	0.108348	0.0983877	0.0549347	0.0789425	0.133585	0.107672	0.123844	0.138481	0.18054	0.122358	0.189089	0.207173	0.149257	0.123089	0.247945	0.170104	0.0930975	0.0390878	0.0580224	-0.00545684	0.138494	0.175311	-0.00791254	0.0918932	0.111565	0.157483	0.00490349	0.109475	0.140732	0.203854	0.104384	0.158526	0.122066	0.106144	0.107733	0.0980627	0.131762	0.122286	0.032226	0.0861496	0.243439	0.166697	0.182263	0.195498	0.169956	0.155648	0.110601	0.135039	0.233648	0.0979602	0.135104	0.120517	0.024094	0.192072	0.0901053	-0.101014	0.216435	0.199646	0.102702	0.215847	0.151042	0.0390163	-0.00790872	0.0848532	0.117396	-0.0166364	0.0813084	0.196227	0.148684	0.184465	0.212895	0.176288	0.109778	0.117437	0.0578616	0.118818	0.127596	0.184522	0.111728	0.108799	0.0711308	0.0261754	0.0651219	0.165738	0.15547	0.130013	-0.000545664	-0.0816418	0.137372	0.0929866	0.0223336	0.25225	-0.0987475	0.171215	0.118022	0.095055	0.2028	0.136594	0.0272493	0.0524489	0.0774258	0.165644	0.182118	0.173198	0.201771	0.117463	0.153629	-0.0979173	0.212131	0.0394734	-0.0611994	0.0923132	0.151926	0.121739	0.11852	0.190434	0.119626	-0.124283	0.146852	0.13802	0.193541	-0.120753	0.0453937	0.143004	0.195284	0.112122	0.142618	0.0211464	0.137483	0.225537	0.267066	0.185313	0.239476	0.184154	0.270409	0.187043	0.230329	0.261721	0.177639	0.215635	0.140355	0.202927	0.257484	0.261921	0.17482	0.262587	0.167808	0.158241	0.26879	0.289301	0.184589	0.203332	0.0878738	0.232016	0.207241	0.289522	0.243153	0.252548	0.13432	0.0719925	0.156709	0.209358	0.136915	0.182668	0.194704	0.205124	0.204673	0.148257	0.137773	0.148583	0.153888	0.183424	0.17954	0.218302	0.246663	0.25293	0.19441	0.234397	0.174895	0.302172	0.209841	0.253175	0.166585	0.187536	0.197938	0.1456	0.251842	0.182049	0.27054	0.0982045	0.251155	0.340091	0.177906	0.22381	0.102335	0.112747	0.160081	0.200813	0.212086	0.211204	0.10219	0.200929	0.261081	0.177105	0.106186	0.196323	0.150429	0.267746	0.116502	0.0809717	0.173269	0.15651	0.11883	0.105203	0.100911	0.0566601	0.222352	0.165273	0.164646	0.236417	0.242096	0.240809	0.197616	0.156956	0.287828	0.153848	0.12445	0.183938	0.163569	0.137209	0.226286	0.207452	0.0896248	0.238828	0.15174	0.0580757	0.106196	0.138451	0.156171	0.14696	0.171281	0.25234	0.22675	0.212871	0.273718	0.275062	0.280577	0.297447	0.210859	0.253688	0.243499	0.285288	0.100367	0.147241	0.14215	0.239864	0.14277	0.380755	0.0993583	0.298213	0.253138	0.178509	0.17558	0.205091	0.225836	0.139231	0.0451061	-0.0574344	0.218893	0.176328	0.29521	0.163365	0.237527	0.136503	0.20035	0.225644	0.120319	0.151778	0.182394	0.151329	0.253479	0.270169	0.0893616	0.217726	0.240417	0.249745	0.160498	0.0664872	0.180848	0.107829	0.173235	0.232705	0.0872271	0.243742	0.290278	0.125947	0.167748	0.128147	0.291297	0.233652	0.194647	0.107445	0.0804542	0.0795119	0.0924101	0.0902717	0.123888	0.0545834	0.0318188	0.160418	0.0323167	0.233523	0.263126	0.11928	0.110703	0.100904	0.155566	0.12984	0.12782	0.196205	0.131181	0.155837	0.149579	0.0954128	0.125181	0.122748	0.0269889	0.205136	0.077495	0.191892	0.072701	0.148555	0.0572778	-0.105349	0.0243749	0.17284	0.0254876	-0.0567645	0.0958652	0.0719591	0.179261	-0.00403566	0.10519	0.134247	-0.00438812	0.0207324
SERPINE1	-0.0562035	0.187987	-0.0946856	0.148036	-0.0442468	0.337128	-0.0884925	0.357983	0.200968	-0.14785	0.039169	0.0535628	0.220053	0.230027	-0.450921	0.112871	-0.59627	-0.546956	0.176612	-0.327917	0.0182506	-0.0483781	0.359297	-0.527837	-0.330977	0.016655	0.194613	0.16833	-0.313341	0.205922	-0.334904	-0.316001	-0.415569	0.312332	-0.158883	-0.141531	-0.499979	0.112809	0.327912	0.342375	0.217207	0.185953	-0.297671	0.307391	0.297505	0.194237	0.1785	0.315113	-0.53276	0.247432	-0.387047	0.204278	0.127232	-0.441584	-0.383262	0.364053	0.0585493	-0.479993	-0.434175	-0.456387	-0.428031	-0.442263	0.318764	0.383476	0.024817	-0.158945	0.237339	-0.366552	-0.231349	0.359322	0.0450923	0.418905	0.0365878	0.313391	0.227215	-0.444777	0.141736	0.292059	-0.576522	-0.452661	0.377225	-0.393528	-0.407918	-0.387444	-0.356585	-0.714898	0.376044	0.314546	0.187497	0.236371	-0.507887	0.249248	0.146699	0.267493	0.413702	-0.0351732	-0.447954	-0.468944	0.226156	-0.276668	-0.106061	-0.139392	-0.138704	0.245203	0.205218	0.273077	-0.226998	-0.0599308	0.472911	0.43164	-0.120508	-0.510422	-0.102498	-0.0993322	0.335546	-0.207772	-0.191918	-0.447666	-0.418747	0.26181	0.267937	0.244284	0.263489	-0.282798	0.104073	-0.20824	0.180796	-0.159466	0.203643	0.188982	0.327267	-0.160485	-0.572085	0.324538	0.425341	0.281377	-0.159803	0.0325831	-0.209203	0.218391	-0.0143321	0.380886	0.160114	-0.350647	0.392324	0.305114	0.0891174	0.350623	0.265854	-0.140565	-0.276447	-0.422673	0.246175	-0.320385	0.321954	-0.517903	-0.194854	-0.375537	-0.479381	0.0744223	-0.217664	0.162666	-0.0204248	0.23433	0.371173	0.124404	0.343319	0.358676	0.0667663	0.40265	-0.065563	-0.0456334	-0.43527	0.138783	-0.431506	-0.028246	0.161701	0.375956	0.224128	0.314673	-0.246364	0.460418	0.0459761	0.304043	0.150243	-0.161585	-0.359624	0.385861	-0.487872	0.0446596	-0.615482	-0.266045	-0.430946	0.119314	-0.166349	-0.140265	0.193776	-0.273345	-0.117166	0.229166	-0.206772	0.274048	-0.00786928	0.344655	0.259773	0.316305	-0.366418	-0.195192	-0.489	-0.351617	-0.259183	-0.56993	0.374761	0.039952	0.359401	0.467222	-0.164895	-0.634628	0.393971	0.41043	-0.28366	-0.0843951	-0.138525	-0.216965	-0.0117858	0.302123	0.052503	-0.244565	-0.0219405	-0.167625	-0.244295	-0.396918	-0.120557	0.151661	0.431388	0.388294	0.257627	0.146281	0.130101	0.274101	0.240943	0.0828473	0.327023	0.350115	0.132162	0.0269148	0.491324	0.364056	0.450846	0.337827	0.53338	0.0102831	0.110661	0.285683	0.608901	0.743188	0.316374	-0.0762426	0.189841	0.234845	0.170076	0.394716	0.329488	0.257939	-0.0726053	0.3128	0.362592	0.337571	0.421502	0.348384	0.347104	0.381201	0.316341	0.368935	0.198881	0.530554	0.334551	0.0668983	0.260863	0.499288	0.285338	0.323044	0.0866301	0.579284	0.216676	-0.0187053	0.275282	0.408255	0.384174	0.0329487	-0.0756195	0.259712	0.421575	0.148554	0.275439	0.527822	0.449676	0.279937	0.234491	0.513341	0.307232	0.416863	0.191663	0.239622	0.291621	0.287752	0.380499	0.251643	0.0455542	0.312574	0.284621	0.265845	0.366989	0.361402	0.273635	0.241826	0.322755	0.263016	0.303108	0.355723	0.3443	0.324525	0.255163	0.378208	0.35078	0.369099	0.254023	0.181128	-0.16859	0.392249	0.475176	0.399104	0.358974	0.405605	0.335634	0.0436708	0.304201	0.33974	0.185452	0.0667838	0.304121	0.230908	0.436723	0.232227	0.263903	0.407641	-0.0917996	0.182702	0.25073	0.340266	0.277193	0.389428	0.168508	0.168513	0.688266	0.3786	0.234512	0.320226	0.208535	0.270138	0.321468	0.446746	0.459452	0.364144	0.315844	0.17395	0.274615	0.360324	0.44306	0.43974	0.141684	0.373071	0.223038	0.10797	0.224879	0.280941	0.370323	0.594529	0.17265	0.320004	0.292569	0.329538	0.307579	0.229436	0.297754	0.288747	0.325698	0.15749	0.31783	0.290169	-0.325272	0.590236	0.428464	0.417152	0.216123	0.172343	0.309706	0.26774	0.421136	0.386276	0.254672	0.18504	0.246728	0.394651	0.0249114	0.429762	0.331714	0.162525	0.240771	0.302963	0.00883063	0.264521	0.382051	0.325626	0.0185836	0.358181	0.363245	-0.0491998	0.17583	0.399461	0.308763	0.294418	0.46093	0.254131	0.201059	-0.0210327	-0.240117	0.286266	0.292248	0.308433	-0.125486	0.186062	-0.349766	0.0554923	-0.144909	0.229208	-0.138587	0.156269	0.287094	0.331098	-0.0979156	0.0970709	0.0988544	-0.572536	0.271562	0.304294	-0.170992	0.0317426	0.139251
SESTD1	0.0979607	0.166621	-0.126529	0.255731	-0.015234	0.340329	-0.0879929	0.218455	0.278124	-0.0279717	-0.046087	-0.00422925	-0.108051	0.347597	-0.24826	0.028916	-0.161732	-0.238009	0.0784389	-0.210971	0.0715499	-0.153608	0.352413	-0.282972	-0.152743	0.0173479	0.206602	0.0726676	-0.0588206	0.351735	-0.0691366	-0.210439	-0.347479	0.136492	0.0441101	0.0516608	-0.297119	0.0542676	0.189308	0.245191	0.124862	0.220108	-0.151548	0.0521237	0.369837	0.13484	0.152781	0.280886	-0.230116	0.151135	-0.23586	0.159321	0.114113	-0.249333	-0.167122	0.355413	-0.104967	-0.352337	-0.196462	-0.221868	-0.324309	-0.152906	0.439596	0.273557	0.145486	0.0195972	0.147513	-0.0114125	-0.0321329	0.251745	-0.00425507	0.234546	0.0757889	0.185756	0.158139	-0.209582	0.072521	0.186418	-0.292068	-0.145687	0.32772	-0.069581	-0.274252	-0.212861	-0.174421	-0.277386	0.228929	0.229375	0.162239	0.147267	-0.275838	0.346811	0.176433	0.200074	0.35513	-0.0976762	-0.183513	-0.178977	0.252597	-0.013242	0.00561131	-0.0818925	-0.123248	0.0566978	-0.0179524	0.349004	-0.15999	0.0139362	-0.059483	0.246674	-0.25709	-0.311965	0.0116405	-0.0539109	0.376266	-0.100118	-0.323971	-0.243983	-0.217938	0.0380316	0.217044	0.292398	0.306361	-0.19906	0.190031	-0.230865	0.185866	-0.0661714	0.344903	0.27878	0.237277	0.642055	-0.113096	0.299533	0.0976033	0.164724	-0.0228239	-0.0302509	-0.125805	0.116493	0.182707	0.111944	0.0755117	0.130082	0.209399	0.349385	0.220623	0.112	0.141368	-0.162918	-0.268451	-0.173204	0.424557	-0.150408	0.362428	-0.242614	-0.323001	-0.304333	-0.169508	0.111406	-0.184869	0.38769	-0.0169717	0.166961	0.180343	0.390745	0.316149	0.249349	-0.0532763	0.230753	0.219782	0.0454042	-0.258731	0.0242082	0.13334	0.0832788	0.00904281	0.103489	0.264578	0.281522	0.143437	0.358565	-0.0428698	0.337845	0.220215	-0.145423	0.106578	0.193303	-0.28698	-0.0035841	-0.248698	-0.310145	-0.273616	-0.0400351	0.264064	0.0473888	0.0825988	-0.0853623	-0.208195	0.105562	0.0616315	0.385384	0.165662	0.198766	0.0509992	0.266216	-0.208074	-0.229689	-0.239991	-0.160122	-0.196533	-0.207565	0.343102	0.153402	0.118048	-0.0412754	-0.0823247	-0.34214	0.25842	0.224999	0.187152	-0.193887	-0.0177007	-0.0702277	0.0566089	0.303782	0.0950285	-0.0835489	-0.0464014	0.132541	-0.0959524	-0.1918	0.0411485	-0.181651	0.119826	0.0150852	-0.154161	0.421832	0.0971511	0.0965953	-0.131915	0.0170368	0.271861	0.226993	0.0327804	0.249907	0.188738	0.390179	-0.179051	0.335606	0.118117	-0.0540446	0.186093	0.480055	-0.190467	-0.266677	0.408939	0.258871	0.00680953	0.397867	0.379651	0.354937	0.438414	0.225547	0.107747	0.307417	0.351051	0.174736	0.189861	0.153007	0.405656	0.355703	0.27859	0.312099	0.142731	-0.312523	0.40897	0.314789	0.40395	0.0211553	0.485052	0.218657	0.348881	0.180787	0.219614	-0.148787	0.446099	0.357758	0.370198	-0.100284	-0.131385	0.162081	0.297036	0.228699	0.385236	0.36514	0.259623	0.343334	0.190369	0.24822	0.287633	0.101028	0.205322	0.302979	0.326306	0.319863	0.389195	0.419486	-0.0262029	0.231478	0.443812	0.256399	0.428615	0.40115	0.277423	0.322368	0.271275	0.221928	0.293458	0.204552	0.339187	0.267999	0.342634	0.435789	0.392137	0.357426	0.20465	0.182994	-0.243564	0.169102	0.19588	0.304126	0.252109	0.270184	0.375888	-0.0746838	0.201596	0.227266	0.286808	-0.0914934	0.342904	0.244921	0.359342	0.0229967	0.0389758	0.250035	0.177357	0.265262	0.272711	0.355379	0.361334	-0.217293	0.0282658	0.00972699	0.0382627	0.419492	0.203354	0.290083	0.279228	0.364229	0.0132278	0.307617	0.205892	0.303699	0.0990252	0.101663	0.227831	0.285372	0.318789	0.112645	0.0813298	0.0746901	0.208128	0.106485	0.219908	0.207865	0.118219	0.118834	0.340673	0.405711	0.173819	0.325628	-0.0513838	0.303861	0.143704	0.162309	0.314671	0.0485579	0.300144	0.393224	-0.10342	0.221634	0.446117	0.36113	0.309722	0.194843	0.282153	0.299146	0.376643	0.297731	0.185657	0.228266	-0.16879	0.308552	0.047462	0.319845	0.382872	0.223265	0.108151	0.144792	-0.0629201	0.273691	0.252958	0.167934	0.129792	0.294433	0.181419	-0.110368	0.0892962	0.301567	0.469522	0.202855	0.0840595	0.14445	0.159258	0.482291	-0.239088	0.0468883	0.112242	0.216501	-0.165342	0.146703	-0.0724032	0.056992	-0.186339	0.182199	0.206349	-0.0388236	0.180353	0.186489	-0.105755	0.111532	0.134327	-0.232832	0.26918	0.267824	-0.0114871	0.162598	0.266479
SETMAR	0.0220386	0.0655428	0.125073	0.295435	0.217918	0.0904795	0.262907	-0.0658073	-0.0209629	0.132729	-0.0536216	-0.0153914	-0.28512	-0.0204991	0.057362	0.0747755	0.171909	-0.302154	0.163482	0.0426908	-0.0748251	-0.0103068	0.338762	0.00870375	-0.0274737	0.190189	0.283051	-0.0085477	0.0476238	0.326904	0.0639154	0.167674	-0.182426	0.166953	0.148496	0.22631	0.165231	0.0793132	0.042484	-0.111186	0.164601	0.105959	0.0980498	0.116238	0.23066	-0.00599651	0.0563382	0.109773	0.102949	0.176422	-0.128948	-0.0596689	0.118116	0.158799	0.167934	-0.166449	0.109066	0.212774	0.152039	-0.26786	0.358118	0.267684	0.304044	0.0272886	0.362215	0.341915	0.260058	-0.129448	0.298056	0.0638183	0.176947	0.113691	0.202973	0.21393	0.136103	0.184286	0.232832	0.0917548	-0.171585	0.11451	0.16081	-0.323497	0.21165	0.259107	0.332594	-0.320369	-0.0148084	0.000116328	0.138347	0.298412	-0.0399231	0.349941	0.168229	0.0730145	0.0905608	-0.0215868	0.264139	0.217773	0.0272103	0.279344	0.41122	0.2631	0.0639976	0.171403	0.167547	0.110557	0.214239	-0.192993	0.230817	0.176554	0.407578	0.497175	-0.209289	0.0817233	0.0014434	0.350795	0.145371	0.185322	-0.201022	0.15817	0.233585	0.0696835	0.322117	0.0285598	-0.1013	0.145113	0.204735	0.0550234	-0.0980753	0.331656	-0.0262107	-0.0540541	-0.192647	-0.0357099	0.119856	0.0509266	-0.188417	0.222949	0.147722	-0.0883005	-0.183118	0.0445741	0.282753	-0.0472088	0.133896	0.200006	0.0650638	0.143616	0.133817	0.028123	-0.199891	0.264964	0.286456	0.2909	0.165455	0.160473	0.166668	0.375675	-0.101481	0.0632954	0.105834	0.360969	0.413211	0.139273	0.197243	0.330289	0.0980956	0.101711	0.140502	0.143809	0.173581	0.299818	0.15464	0.28889	-0.160287	0.337612	-0.0218684	-0.0736666	0.128236	-0.0181726	0.0698618	0.151277	0.206122	0.312087	0.240743	0.00316727	-0.201169	0.0325003	-0.0400048	-0.166684	-0.357311	0.178023	0.094824	-0.329031	0.297217	0.020267	0.140791	0.0520024	-0.0434298	0.247881	0.0738267	-0.0187506	0.22752	0.0423939	-0.0292374	-0.0334089	0.366978	0.492667	-0.268925	0.527132	0.0865227	0.322235	0.0726084	0.418629	0.135597	0.328053	0.126814	-0.000161525	0.0586263	-0.00646392	0.0739772	0.241174	0.282547	0.265019	-0.114538	0.342423	0.175521	0.246682	0.234283	0.335964	0.1076	0.103263	0.360497	0.0501277	-0.103725	-0.19392	-0.00767625	-0.242164	-0.115692	-0.0935198	-0.203798	-0.222831	-0.159423	-0.155827	-0.132008	-0.110555	-0.0643866	-0.120342	-0.133644	-0.0257542	-0.189272	-0.276251	-0.144783	-0.081268	-0.125905	-0.0606989	-0.202606	-0.0346555	-0.334015	-0.160076	-0.143785	-0.12577	0.0837842	-0.176934	-0.124314	0.0127816	-0.109527	-0.0907495	-0.158472	-0.177297	-0.0481882	-0.101399	-0.136874	-0.0738934	-0.139477	-0.157332	-0.151581	-0.0513041	-0.152414	0.0493417	-0.0664066	-0.125387	-0.263975	-0.0803252	-0.276648	-0.207713	-0.166849	-0.115862	-0.136319	-0.182314	-0.0740848	0.0269655	-0.196765	-0.114487	-0.177474	-0.171926	-0.0965985	-0.0224923	0.0900414	-0.108326	-0.166517	-0.211214	-0.178021	0.134696	-0.230167	-0.163692	-0.167597	0.138751	0.190755	0.164071	-0.065578	-0.0651568	-0.022647	-0.172333	-0.0785231	0.246642	-0.194981	0.0157472	-0.16842	-0.119222	-0.150475	-0.0769938	-0.131238	-0.248378	-0.134976	-0.212603	-0.148637	-0.187465	-0.118274	0.117793	-0.0767687	-0.202797	0.131576	-0.11235	-0.120415	-0.185873	-0.178492	0.0695642	0.231188	0.0857897	-0.0385703	-0.065168	-0.189729	-0.051172	-0.085826	-0.219974	-0.00862869	-0.160516	-0.0952623	-0.281027	-0.2997	-0.131096	-0.306845	-0.238918	-0.214786	-0.104191	0.118803	-0.0498456	-0.207673	0.109415	-0.152389	-0.0603047	-0.22317	-0.237981	-0.107483	-0.172599	-0.0137354	-0.0888256	-0.14983	-0.165593	-0.271935	-0.101665	-0.13307	-0.127187	0.0807491	-0.0493531	0.0263264	-0.102767	-0.154173	-0.0765088	-0.177288	-0.0955901	-0.0820308	-0.121119	-0.127739	0.302915	-0.202593	-0.0241613	-0.117237	-0.0510631	0.551734	-0.0596809	-0.0974866	-0.253071	-0.101961	0.236577	-0.100861	-0.301095	-0.115172	-0.0852913	-0.141085	-0.198904	-0.188297	-0.204697	-0.171421	-0.0104701	-0.0866878	0.163239	0.0115189	0.0629262	0.264021	0.0826616	-0.182904	0.0436809	-0.0695508	-0.24273	-0.0540293	0.10603	-0.00580857	-0.12576	-0.142042	0.122681	0.14172	0.0088054	-0.00917453	-0.0381487	0.256954	-0.0551202	0.0300402	0.0341648	0.35658	0.277596	0.136124	0.136703	0.230876	0.0862303	0.251587	0.0394824	0.16544	0.0317868	-0.0687449	0.0999854	0.133805	0.053576	0.122392	0.419605	0.177283	0.223743	0.0836445
SEZ6L	-0.101664	-0.179683	-0.135557	-0.215695	-0.147729	-0.201171	-0.184579	-0.184035	-0.141946	-0.0914599	-0.040997	-0.14008	-0.153578	-0.206719	-0.114549	-0.198707	-0.0400811	-0.00533969	-0.131087	-0.158975	-0.0965991	-0.100752	-0.128585	0.0603932	-0.0114335	-0.112899	-0.157394	-0.039037	-0.12985	-0.157908	-0.175195	-0.08854	-0.021942	-0.143868	-0.093807	-0.161057	-0.0898874	-0.183275	-0.180904	-0.0804317	-0.185132	-0.113049	-0.179198	-0.168703	-0.182766	-0.215171	-0.16765	-0.119735	-0.026479	-0.165599	-0.0303339	-0.101913	-0.140389	-0.0271315	-0.166809	-0.0697788	-0.153563	-0.106442	-0.10764	-0.193388	-0.102973	-0.104487	-0.198273	-0.170612	-0.148868	-0.111061	-0.174221	-0.200667	-0.145098	-0.192202	-0.169474	-0.195737	-0.0877625	-0.140787	-0.150957	-0.0812911	-0.21171	-0.136946	-0.111508	-0.0941943	-0.102571	-0.0823487	-0.120306	-0.176604	-0.151793	0.196393	-0.193462	-0.03331	-0.104049	-0.134206	-0.0906558	-0.194669	-0.121755	-0.154807	-0.161766	-0.0915051	-0.075809	-0.121932	-0.117424	-0.11238	-0.0782333	-0.174014	-0.0966087	-0.112775	-0.132128	-0.156482	-0.0668753	-0.0961003	-0.146531	-0.181751	-0.144083	-0.0381573	-0.0438899	-0.113627	-0.0466918	-0.149123	-0.153644	-0.105759	-0.105257	-0.137587	-0.0952877	-0.160436	-0.18176	-0.142937	-0.128957	-0.102582	-0.0990935	-0.0843527	-0.0951135	-0.155419	-0.142813	-0.123447	-0.125507	-0.160016	-0.109282	-0.144116	-0.0508781	-0.114962	-0.0748686	-0.119029	-0.0739324	-0.138031	-0.151993	-0.184318	-0.114126	-0.188545	-0.156029	-0.163449	-0.137851	-0.104714	-0.0878801	-0.143026	-0.179988	-0.134953	-0.0898575	0.0445997	-0.068972	-0.119676	-0.0202673	-0.108225	-0.0336222	-0.187994	-0.224271	-0.130673	-0.193328	-0.221883	-0.188633	-0.152658	-0.145303	-0.160112	-0.168862	-0.100456	-0.0941929	-0.124924	1.80931e-05	-0.190036	-0.093678	-0.211219	-0.141761	-0.234416	-0.0898123	-0.251164	-0.134342	-0.109098	-0.0653276	-0.0409226	-0.0584542	-0.165288	0.0536787	-0.0717111	-0.0162985	-0.0493971	-0.1133	-0.0660159	-0.115945	-0.206943	-0.167792	-0.0832275	-0.199335	-0.123319	-0.0684061	-0.156753	-0.107546	-0.174674	-0.141954	-0.215933	-0.174641	-0.0667456	-0.170348	-0.0878445	-0.0650049	0.0117611	-0.189478	-0.0886658	-0.227534	-0.0866168	-0.0747004	0.109371	-0.181756	-0.0728947	-0.0808692	-0.13191	-0.156024	-0.0793537	-0.077462	-0.200521	-0.112712	-0.0538573	-0.16437	-0.216142	-0.145728	-0.0428467	-0.118314	-0.06986	-0.157249	-0.199029	-0.212511	-0.151156	-0.173011	-0.092722	-0.0741896	-0.121215	-0.141861	-0.11091	-0.0778713	-0.190718	-0.160266	-0.174593	-0.0642582	-0.166172	-0.292857	0.0301591	-0.0211468	-0.148614	-0.184511	-0.0912933	-0.0511329	-0.0803586	-0.0250097	-0.123124	-0.0548931	-0.133518	-0.128067	-0.182917	0.0003494	-0.0849309	-0.037076	-0.123947	-0.0541926	-0.0254786	-0.165178	-0.0510626	-0.162664	-0.161008	-0.114099	-0.189342	-0.0498087	-0.0366687	-0.0350628	-0.114748	-0.268405	-0.158319	-0.163559	-0.0935786	-0.0471368	0.0727241	-0.227125	-0.233903	-0.129171	0.011749	-0.145747	-0.104127	-0.0091223	-0.0104284	-0.146752	-0.0346371	-0.0786987	-0.11754	-0.149156	-0.171473	-0.0809443	-0.0723441	-0.0520997	-0.203552	-0.122629	-0.112438	-0.105976	-0.0875442	-0.2004	-0.071599	-0.189806	-0.0970569	-0.127798	-0.122389	-0.164515	-0.138882	-0.141741	-0.175226	-0.143508	-0.135273	-0.111424	-0.0856453	-0.0552443	-0.0971088	-0.200497	-0.0507175	-0.00136293	0.0358258	-0.249098	-0.166158	-0.073987	-0.0805045	-0.106075	-0.068853	-0.0804146	-0.0810318	-0.101276	-0.133978	-0.149336	-0.0652435	-0.132026	-0.16596	-0.0567224	-0.137252	-0.101784	-0.138424	-0.0352595	0.00981621	-0.0948849	-0.0261091	-0.00291477	-0.183115	-0.0160731	0.0111407	-0.00475351	-0.190032	-0.101788	-0.104782	-0.0317989	-0.0466449	0.0123504	-0.154283	0.0505999	-0.044291	-0.122432	-0.163584	-0.194414	-0.172806	-0.0485828	-0.0714905	-0.0629704	0.00151884	-0.214618	-1.77241e-05	-0.214872	-0.140301	-0.135018	-0.016943	-0.0316303	-0.160195	-0.0809253	-0.0609787	-0.083435	0.0197537	0.0709644	-0.158449	-0.0203396	-0.142286	-0.0755377	-0.152101	-0.201883	-0.082471	-0.060654	-0.0590616	0.0440606	-0.199166	-0.085195	0.0914541	-0.0523325	-0.131178	-0.0663856	-0.0377626	-0.0888985	-0.109655	-0.0839553	-0.200827	-0.14049	-0.18047	-0.169901	-0.187193	-0.105201	-0.13838	-0.158872	-0.125124	-0.113933	-0.0490516	-0.188306	-0.116259	-0.17128	-0.063163	-0.149504	-0.148206	-0.0983145	-0.12472	-0.0865744	-0.14151	-0.121513	-0.206521	-0.251645	-0.202931	-0.0638504	-0.18439	-0.0856592	-0.189832	-0.10633	-0.174511	-0.13976	-0.102045	-0.169401	-0.0997129	-0.072977	-0.244048	-0.224397	0.0117325	-0.101632	-0.209645	-0.159538	-0.158267	-0.184357
SEZ6L2	-0.208818	-0.256583	-0.20288	-0.210419	-0.22916	-0.206074	-0.215989	-0.154379	-0.168288	-0.131131	-0.0606181	-0.147315	-0.0884318	-0.152311	-0.164061	-0.186976	-0.126902	-0.138671	-0.210938	-0.107737	-0.150587	-0.149595	-0.209845	0.0491954	-0.132606	-0.174349	-0.19598	-0.120467	-0.129582	-0.17948	-0.16028	-0.189229	-0.0651592	-0.19928	-0.158713	-0.167766	-0.0376895	-0.216125	-0.157459	-0.116102	-0.21782	-0.216019	-0.19625	-0.196484	-0.234805	-0.221512	-0.209472	-0.165989	-0.0648849	-0.204595	-0.193209	-0.164643	-0.228519	-0.158764	-0.122998	-0.0200604	-0.169428	0.0149619	-0.0943981	-0.129355	-0.142799	-0.178911	-0.219278	-0.199554	-0.186334	-0.173435	-0.211726	-0.0996563	-0.209239	-0.192253	-0.225962	-0.1914	-0.162398	-0.181221	-0.189044	-0.0541645	-0.21971	-0.169251	-0.0527965	-0.0933093	-0.15792	-0.0719608	-0.0880187	-0.199661	-0.161624	0.212908	-0.175791	-0.139857	-0.210522	-0.194604	-0.121375	-0.158885	-0.184383	-0.21357	-0.219168	-0.188282	-0.179154	-0.178738	-0.207582	-0.17276	-0.0269245	-0.108553	-0.186341	-0.218206	-0.188557	-0.223359	-0.141278	-0.145325	-0.212873	-0.198497	-0.18261	-0.0876129	-0.103327	-0.11107	-0.101172	-0.130894	-0.1205	-0.0150408	-0.0721967	-0.176	-0.206915	-0.213321	-0.124281	-0.0808549	-0.13825	-0.0503597	-0.165713	-0.182878	-0.120996	-0.219309	-0.159088	-0.0415035	-0.0532113	-0.188852	-0.192021	-0.196818	-0.088061	-0.0612883	-0.148417	-0.147976	-0.142753	-0.195073	-0.208933	-0.123888	-0.149366	-0.205288	-0.161211	-0.1782	-0.159245	-0.201897	-0.0536729	-0.126044	-0.164369	-0.180429	-0.205029	-0.126693	-0.059069	-0.136622	-0.164928	-0.118221	-0.0812804	-0.162218	-0.194314	-0.13011	-0.250055	-0.25302	-0.196758	-0.179861	-0.201188	-0.200925	-0.160194	-0.135249	-0.130236	-0.118988	-0.0730681	-0.181496	-0.106813	-0.22219	-0.176889	-0.215658	-0.137598	-0.231862	-0.167313	-0.173319	-0.176306	-0.156089	-0.0353908	-0.156846	-0.0557124	-0.172865	-0.0237421	-0.0925836	-0.131599	-0.174363	-0.104257	-0.205886	-0.223138	-0.166621	-0.175941	-0.151846	-0.131044	-0.240742	-0.197708	-0.215307	-0.120498	-0.166145	-0.0846295	-0.122306	-0.113895	-0.197498	-0.197589	-0.0103688	-0.220283	-0.156762	-0.221897	-0.145661	-0.119159	-0.00641106	-0.171706	-0.101393	-0.0847006	-0.147448	-0.186038	-0.153742	-0.185618	-0.211453	-0.140944	-0.084589	-0.158667	-0.196627	-0.179839	-0.113584	-0.146967	-0.0687773	-0.144101	-0.115387	-0.100722	-0.118236	-0.0599485	-0.0890212	-0.0901946	-0.0999936	-0.0854521	-0.124942	0.0701687	-0.0709168	-0.124584	-0.153169	-0.0131301	-0.177185	-0.186723	0.0445721	-0.0542606	-0.084655	0.0546844	-0.0984067	-0.0176936	-0.0993484	-0.0021123	-0.108525	0.0462113	-0.116813	-0.144092	-0.158349	0.118702	-0.113156	-0.0668921	-0.0963464	-0.0594267	-0.046167	-0.0979448	-0.0584898	-0.151404	-0.119118	-0.117545	-0.0148725	0.0295731	0.0077432	-0.0215293	-0.0913603	-0.173222	-0.0825546	-0.0700216	-0.0421457	0.00698186	0.0729253	-0.116198	-0.0954373	-0.120305	0.0599157	-0.0882559	-0.114353	-0.078263	-0.0452027	-0.0767736	-0.0437586	-0.0812986	-0.154453	-0.0843847	-0.180468	-0.101633	-0.0566902	-0.0782977	-0.128993	-0.0839049	-0.0461241	-0.044099	-0.0708791	-0.147378	-0.0894368	-0.141369	-0.143237	-0.116231	-0.108724	-0.137806	-0.160491	-0.15729	-0.193084	-0.171539	-0.0437434	-0.0981161	-0.085579	-0.0458985	-0.0993049	-0.0661632	-0.0632928	-0.0579125	0.00141787	-0.0576429	-0.155828	-0.101409	-0.0787099	-0.151932	-0.0500823	-0.0847599	-0.117349	-0.0663195	-0.12063	-0.154202	-0.164169	-0.140047	-0.151011	-0.0613415	-0.129699	-0.0588727	-0.0905109	-0.0160817	0.0424334	-0.0283673	0.0282646	-0.000393608	-0.0459797	0.0974689	0.105342	0.0887488	-0.171799	-0.133507	-0.118541	0.00807793	-0.0818642	0.0417592	-0.110733	0.0208559	-0.0390166	-0.112061	-0.162138	-0.126904	-0.111986	-0.0228535	-0.0853666	-0.144231	-0.0381104	-0.172553	-0.0236023	-0.196078	-0.0738288	-0.0872735	0.0117984	-0.015114	-0.134539	-0.0463886	-0.0699501	-0.135724	-0.0113963	0.0306969	-0.103029	0.00936967	-0.0609919	-0.00362471	-0.132121	-0.203142	-0.0774212	-0.038369	-0.0838436	-0.00935495	-0.162338	-0.0544623	0.159623	-0.0702177	-0.0495935	-0.12513	0.0360516	-0.0534547	-0.0734814	-0.126708	-0.20936	-0.145377	-0.205517	-0.21323	-0.170769	-0.183105	-0.175917	-0.111136	-0.166041	-0.141454	-0.00974084	-0.174185	-0.207418	-0.178974	-0.077166	-0.16194	-0.156241	-0.15004	-0.185053	-0.120693	-0.0980046	-0.161644	-0.23336	-0.18323	-0.214552	-0.0954665	-0.201382	-0.0924608	-0.218427	-0.16319	-0.170498	-0.194746	-0.183917	-0.19147	-0.145278	-0.154998	-0.188813	-0.249178	-0.0440892	-0.190563	-0.168439	-0.142323	-0.2165	-0.18924
SF3B4	0.870824	0.632819	0.275143	0.82207	0.845338	0.62007	0.438406	0.735925	0.520871	0.365038	0.364989	0.489245	0.280854	0.522989	0.169626	0.570213	-0.139629	-0.0433605	0.744706	0.320607	0.449407	0.413936	1.07625	0.223948	0.224587	0.551264	0.965592	0.504795	0.284556	1.00238	0.486582	0.118781	0.00278389	0.612484	0.30822	0.423196	-0.26204	0.541738	0.636057	0.655243	0.535091	0.90968	0.349475	0.555609	0.732595	0.532249	0.609247	0.588976	0.303025	0.566197	0.217279	0.546436	0.480685	0.0521445	0.327292	0.611145	0.822785	0.238376	0.125958	-0.0820443	0.139469	0.154975	1.04632	0.78315	0.808043	0.501652	0.93925	0.0565568	0.421669	0.507829	0.902317	0.674538	0.591446	0.581253	0.557534	0.150288	0.572203	0.600168	0.185922	0.311484	0.708939	0.132859	0.167809	0.197523	0.204466	-0.221258	0.575035	0.63915	0.657377	0.881103	-0.059498	0.980244	0.653701	0.57265	0.805024	0.396568	0.176435	0.0683176	0.609366	0.525971	0.158888	0.293379	0.415762	0.577226	0.475711	0.692878	0.27313	0.485307	0.597145	0.658264	0.349177	0.300066	0.542022	0.294322	0.555125	0.142606	0.184294	0.106839	0.512622	0.575803	0.969341	0.619823	0.726083	0.106509	0.548912	0.654283	0.85689	0.391455	0.741406	0.981519	0.586482	0.0945141	0.409631	0.621554	0.63214	0.651447	0.472236	0.575725	0.477676	0.635378	0.614414	0.566011	0.707803	0.319744	0.63736	0.57247	0.591929	0.640631	0.752139	0.476036	0.221316	0.113094	0.954377	0.364918	0.601875	-0.0189052	0.0626975	0.454312	0.228828	0.536029	0.300151	1.02028	0.434349	0.625551	0.752718	0.960407	0.683697	0.611269	0.484313	0.754842	0.597114	0.520427	0.170328	0.482535	0.323577	0.580008	0.542324	0.601045	0.569134	0.565063	0.393144	0.694539	0.326373	0.947302	0.907244	0.333797	0.49801	0.651349	0.139476	0.556106	-0.143524	0.0868936	0.0691916	0.441921	0.581405	0.767157	0.539632	0.411931	0.346912	0.462963	0.509171	0.639736	0.639054	0.609044	0.62401	0.640522	0.180723	0.0946616	0.0460193	0.187563	0.270219	-0.0684465	0.747995	0.741362	0.623429	0.304509	0.515549	-0.159003	0.595596	0.698052	-0.0890515	0.126006	0.0893248	0.372353	0.527098	1.00942	0.691482	0.390354	0.401673	0.404296	0.423717	0.179711	0.327712	0.350429	0.599936	0.527072	0.421903	0.543359	0.551104	0.564437	0.428817	0.595481	0.580105	0.548042	0.474478	0.544634	0.515747	0.645035	0.15161	0.575383	0.531158	0.302267	0.614757	0.760202	0.194783	0.594388	0.628162	0.423365	0.558109	0.558526	0.510989	0.728608	0.9893	0.625936	0.422456	0.629425	0.625967	0.567294	0.668482	0.599864	0.813527	0.655824	0.646922	0.606851	0.653366	0.280447	0.701885	0.521605	0.619492	0.52759	0.568471	0.205267	0.684784	0.519551	0.679822	0.54353	0.76263	0.725795	0.632864	0.539771	0.450515	0.64138	0.580016	0.506445	0.491987	0.701752	0.734744	0.741769	0.901211	0.722511	0.667051	0.596343	0.549446	0.874817	0.664429	0.635555	0.744508	0.960436	0.440974	0.936615	0.583018	0.763477	0.800166	0.755107	0.61494	0.850315	0.769858	0.669461	0.724374	0.647852	0.714001	0.628589	0.684495	0.585519	0.582215	0.601845	0.60588	0.533539	0.094635	0.775151	0.737071	0.655895	0.745048	0.642451	0.619275	0.349675	0.623804	0.661041	0.901311	0.578623	0.667067	0.634487	0.656959	0.545062	0.597888	0.667041	0.494571	0.730579	0.532548	0.580525	0.515196	0.441199	0.498651	0.569267	0.424352	0.828741	0.869615	0.70927	0.674394	0.785413	0.46563	0.76938	0.516737	0.610094	0.626493	0.620307	0.7484	0.611815	0.671361	0.805433	0.571373	0.694476	0.704511	0.58799	0.780177	0.602922	0.685703	0.473642	0.635648	0.651813	0.656723	0.746546	0.586998	0.527645	0.535788	0.911928	0.721239	0.626823	0.609419	0.691761	0.15653	0.653343	0.770396	0.6868	0.572634	0.792261	0.739107	0.39393	0.869795	0.657583	0.643492	0.545609	0.504891	0.616494	0.434651	0.776073	0.812151	0.522195	0.550264	0.570832	0.456007	0.696316	0.571837	0.906244	0.46982	0.624293	0.655572	0.350896	0.561963	0.67953	0.599078	0.826838	0.586195	0.540981	0.668025	0.141239	0.260409	0.67642	0.53762	0.639906	0.168472	0.738145	0.183913	0.66706	0.3799	0.719633	0.844269	0.472605	0.564303	0.775042	0.409071	0.54086	0.48655	-0.132448	0.810385	0.971751	0.522008	0.544539	0.856055
SFRP1	-0.201237	0.223572	1.14592	-0.204706	0.496013	-0.203956	-0.0814536	-0.147975	0.309529	0.149283	1.0903	0.655795	-0.0556285	-0.152597	0.543181	-0.0498052	0.120473	0.825805	0.531817	0.117665	0.395367	-0.0169872	-0.272585	0.232919	0.127675	0.145656	-0.270567	0.0157044	-0.00816954	-0.357368	0.0268458	0.93976	0.176594	0.366872	0.860909	0.149077	0.961694	-0.0816171	0.170998	-0.0991072	0.133741	-0.241345	0.479205	0.090989	-0.0839251	0.586753	0.174673	0.470726	1.05266	-0.02514	0.0930413	0.0953985	0.519176	1.21863	0.386567	-0.0995961	-0.158773	0.389851	0.974054	0.85087	0.242627	0.135946	-0.298985	0.0185264	-0.250733	-0.110764	0.0226397	0.624326	0.13804	0.026484	-0.17768	-0.0702719	-0.0109071	0.700269	0.153996	0.222332	-0.0801948	0.345158	0.13646	0.222758	-0.0830545	0.150509	0.998165	1.01044	-0.0133581	0.346317	-0.159731	-0.0454579	0.0715628	-0.286175	0.0103401	-0.308012	0.897689	0.157189	-0.0414644	0.34016	0.0390179	0.146927	0.116344	0.075697	0.638723	0.824945	0.779354	0.441994	0.94058	-0.024879	0.0833029	0.00710724	0.112461	-0.0463772	-0.0320468	0.353069	0.473405	0.915356	-0.0751136	0.657467	0.117493	0.624588	0.91558	0.281893	-0.204059	0.403161	-0.280361	0.221983	0.113455	-0.263239	-0.305707	0.733198	-0.175822	-0.0909021	-0.0656412	-0.0949	0.0291928	0.789578	0.0162598	0.335314	1.20311	0.253356	0.238667	1.00507	0.160208	-0.0758178	0.0255903	1.21512	0.107386	0.068362	0.838731	0.103623	0.0779406	0.850648	1.06453	0.225366	-0.325553	1.01377	0.506085	0.758219	0.392074	0.211971	0.00315393	0.11087	0.0669215	-0.303273	0.0586946	-0.0260889	0.000665448	-0.0383412	-0.0649005	-0.046037	0.638897	0.280839	-0.013185	0.682288	1.07643	-0.0409105	-0.0518462	0.16279	0.352273	0.275966	0.290196	0.528627	1.0089	0.162045	0.645167	-0.131808	-0.171118	0.0301155	1.32936	0.420022	1.15779	0.542121	1.24741	1.0235	1.02956	0.96825	-0.0943307	-0.184717	0.733431	0.109767	-0.0920424	0.413852	1.00053	-0.0478744	0.687118	0.535376	-0.0365847	0.536007	0.0132619	0.755718	0.476071	0.705743	0.600613	-0.0905032	0.528608	-0.104572	0.0955301	0.746808	0.406692	0.450633	-0.037775	0.0100238	0.337573	0.956201	1.00037	0.0257754	0.164921	-0.301339	0.560181	0.238215	0.173957	0.605941	0.061126	0.206452	-0.0552439	0.210547	-0.015801	-0.0275498	-0.12646	-0.13486	0.00147797	-0.101337	0.0507304	-0.0182195	-0.0223304	-0.073172	-0.0764391	-0.142545	-0.0859677	-0.100327	0.242447	-0.125029	-0.0891322	0.0393507	-0.213503	-0.076671	-0.0731871	0.177268	-0.0846618	0.142782	-0.124135	-0.0606061	-0.0466351	-0.116354	-0.150415	-0.0420183	-0.175069	-0.197146	-0.0983411	-0.102916	-0.0327185	0.0296426	-0.0864691	-0.109559	-0.201683	-0.109896	-0.0930088	0.214261	-0.154207	-0.167248	-0.197282	-0.0583692	-0.0443963	0.0258701	-0.110564	-0.0220038	-0.0125872	-0.0773465	-0.232561	-0.143178	-0.0788527	-0.15199	-0.146723	-0.00891667	-0.13091	-0.215427	-0.227642	-0.205671	-0.0700681	-0.181698	-0.34124	-0.124791	-0.130268	-0.137196	-0.128573	-0.537173	-0.267225	-0.140117	-0.101282	-0.308319	0.00786139	-0.182955	-0.202254	-0.0750354	-0.189701	-0.125605	-0.170932	-0.257721	-0.152416	-0.130806	-0.131949	-0.0436919	-0.0651521	-0.160239	-0.209548	-0.202257	-0.1772	-0.195434	-0.163858	-0.374269	0.253954	-0.178958	-0.0935919	-0.185208	-0.141288	-0.116136	0.0261886	-0.061448	-0.0997983	-0.182179	-0.292928	0.0549709	-0.140404	-0.28365	-0.0364758	-0.0204186	-0.128432	-0.102039	-0.177528	-0.0604403	-0.141331	-0.182419	-0.192074	-0.0279903	-0.142654	-0.206172	-0.0176469	-0.160924	-0.219111	-0.092922	-0.132956	-0.0573966	-0.103461	-0.106858	0.066106	-0.130059	-0.0800588	-0.122223	-0.163103	-0.223669	-0.149483	-0.186643	-0.0211999	-0.0412948	-0.0800113	-0.107148	-0.175577	-0.106512	-0.239106	0.0115953	-0.0491046	-0.055741	-0.101676	-0.137768	-0.0459199	-0.171882	-0.0995048	-0.250526	-0.170339	-0.169033	-0.100417	-0.0495849	0.101385	-0.110673	-0.120237	-0.101377	-0.293314	0.25978	-0.153763	-0.0325384	-0.157098	-0.187794	-0.101902	0.0501564	-0.00755953	-0.0714655	0.0394924	-0.0578147	-0.114525	0.196295	0.71538	-0.118491	-0.0494153	0.137626	-0.0226886	-0.0440332	-0.0335422	-0.111221	0.112931	0.044983	-0.066703	-0.0730502	-0.0243381	-0.293637	0.220177	0.659445	-0.277262	-0.177916	0.440532	0.746984	0.127365	0.497105	0.240049	0.883445	0.283062	0.256524	0.745059	0.812167	-0.172351	1.01327	0.43263	0.392456	0.253113	-0.0412043	0.861813	0.265251	0.633516	-0.21274	-0.135172	0.590916	0.515661
SFTPA1	-0.128822	-0.121503	0.0150131	-0.106012	-0.0341557	-0.236683	-0.0379152	-0.327152	-0.119363	-0.015792	-0.159816	-0.136852	-0.161859	-0.192103	0.364468	-0.0149259	0.340286	-0.101155	-0.107124	-0.0130497	-0.152826	0.000931944	-0.282339	0.0475836	0.168137	-0.156781	-0.312587	-0.140291	-0.0782586	-0.34108	0.0968853	0.0738443	0.0253386	-0.0752901	-0.0593626	0.0954172	0.0601132	-0.0952389	-0.149743	-0.217034	-0.14587	-0.193541	0.15096	-0.039208	-0.263382	-0.258704	-0.249286	-0.245293	0.136768	-0.269425	0.127307	-0.262969	-0.113397	0.240184	0.141004	-0.237469	-0.10925	0.0374648	-0.0807606	0.0270448	0.19322	0.18574	-0.289726	-0.19427	-0.141174	0.110251	-0.0687059	0.0225056	0.0317245	-0.169815	-0.248854	-0.253214	0.015505	-0.201209	-0.0538582	0.0425189	-0.143994	-0.307932	-0.0880321	-0.113777	-0.184749	-0.0998682	0.271049	0.13855	0.0783738	0.153696	-0.25375	-0.150622	-0.0820174	-0.141492	-0.10284	-0.159647	-0.166706	-0.206217	-0.329593	-0.0442028	0.267848	0.214547	-0.215372	0.00548863	-0.08184	-0.146787	0.111288	0.00890031	-0.0570926	-0.239181	-0.0276984	-0.205371	-0.159884	-0.164059	0.223043	0.308903	-0.00247718	0.156611	-0.250461	0.187464	0.235773	0.0862276	-0.160998	-0.0977837	-0.20169	-0.249182	-0.364451	0.180662	-0.176186	-0.0725914	-0.294125	0.0123166	-0.18579	-0.190125	-0.324704	-0.009255	-0.242232	-0.263095	-0.0866029	-0.113921	-0.0682634	-0.253455	0.0590149	-0.224907	-0.25081	-0.194201	-0.114438	-0.0126574	-0.0863736	-0.134716	-0.146346	-0.0489967	-0.0600018	-0.0381043	-0.0496361	0.0892813	-0.244582	0.0777382	8.05562e-05	0.335051	0.14635	0.25212	0.156831	-0.0833858	0.065789	-0.203076	0.0860289	-0.14164	-0.157515	-0.14095	-0.273776	-0.315127	0.0435379	-0.248815	0.0559727	0.153374	0.329218	-0.105319	-0.153543	0.00215664	-0.122428	-0.165411	-0.0795276	-0.24371	0.00728441	-0.19707	0.113094	-0.116245	-0.0328817	0.0246645	-0.19561	-0.221063	0.166095	-0.13456	0.0347792	-0.0582609	0.085396	-0.20925	0.0430778	-0.0367251	-0.163804	-0.065178	-0.101147	-0.0203478	-0.00966289	-0.211003	-0.224973	-0.162526	-0.199387	-0.207787	0.0912604	0.283023	-0.0330665	0.490155	0.142327	0.0896942	-0.219064	0.00111152	-0.0562173	0.0798058	0.158627	0.0928982	-0.0926137	-0.232268	0.0509677	0.149714	0.275249	0.0238202	0.0290096	-0.137436	-0.122042	0.0640947	0.0749065	0.0118539	-0.0664017	0.146152	0.102491	0.185077	-0.259465	-0.303078	-0.135761	-0.229716	-0.19332	-0.21048	-0.0903298	-0.0273852	-0.263778	-0.250069	0.004288	-0.155204	-0.244324	-0.363836	-0.0315028	-0.264563	-0.119126	0.077581	-0.0543809	-0.268226	-0.136938	-0.255755	-0.242642	0.0344922	-0.196357	-0.268994	0.0688763	-0.341823	-0.358612	-0.316056	-0.170787	-0.339688	-0.389016	-0.392016	-0.272789	-0.261539	-0.438406	-0.310535	-0.364643	-0.366765	-0.265658	-0.0318645	-0.252657	-0.0576887	-0.196795	-0.232644	-0.166722	0.0105309	-0.234049	-0.255136	-0.218604	0.111921	-0.325294	-0.388898	-0.373746	-0.00848347	-0.169227	-0.227358	-0.214981	-0.104597	-0.163681	-0.304938	-0.306943	-0.353237	-0.393147	-0.361013	-0.304666	-0.323854	-0.261918	-0.324398	-0.406761	-0.206716	-0.294943	-0.229943	-0.0909456	-0.335409	-0.204402	-0.290474	-0.293724	-0.326299	-0.185796	-0.342406	-0.24609	-0.324269	-0.343338	-0.318142	-0.377385	-0.334038	-0.216325	-0.28827	-0.264071	-0.327266	-0.101594	-0.229022	0.214156	-0.275899	-0.275847	-0.335997	-0.303311	-0.283479	-0.294081	-0.072676	-0.130287	-0.274896	-0.29866	-0.0618239	-0.290848	-0.311333	-0.264707	-0.151574	-0.0880286	-0.333017	-0.0416159	-0.210358	-0.247561	-0.340583	-0.280885	-0.146096	-0.199551	-0.243931	0.011004	-0.366014	-0.297483	-0.298994	-0.234053	-0.198921	-0.0814218	-0.381449	-0.166034	-0.277384	-0.248694	-0.292621	-0.110216	-0.279828	-0.331424	-0.366817	-0.239375	-0.2489	-0.322423	-0.0523681	-0.313209	-0.224224	-0.274893	-0.160369	-0.139077	-0.397421	-0.357407	-0.343155	-0.165418	-0.181374	-0.0109962	-0.258354	-0.259127	-0.0513999	-0.200338	-0.388206	0.1703	-0.308736	-0.323209	-0.231164	-0.256796	-0.335431	-0.323741	-0.0841349	-0.282843	-0.279184	-0.257752	0.0322454	-0.270282	-0.140449	-0.0888088	-0.287358	-0.310499	-0.138484	-0.141989	-0.283035	-0.169209	-0.29279	-0.228171	-0.160183	-0.190104	-0.213196	-0.297758	-0.0655552	-0.213968	-0.36001	-0.208564	-0.340194	-0.010917	-0.167996	-0.250036	0.0163499	0.206224	-0.118058	-0.132262	-0.264772	0.26744	-0.107845	0.0735201	-0.0667272	-0.053151	-0.0726418	-0.153343	-0.116925	-0.0368163	-0.194214	0.00540541	-0.122638	-0.0201526	0.106407	-0.309502	-0.184535	-0.116994	-0.0400515	-0.219377
SFTPA2	0.0573984	0.0157769	0.105036	0.00317853	0.0605305	-0.00280605	0.0884086	-0.0514106	0.151427	0.31786	0.0384384	0.0667564	0.00652579	0.116589	0.540374	0.161314	0.401242	0.189845	0.108548	0.268243	0.0356363	0.142455	-0.0125686	0.191584	0.330123	0.0321902	-0.0691349	0.0331313	0.0800525	-0.0577848	0.163326	0.207804	0.119591	0.0594829	0.2023	0.294445	0.431799	0.0870121	0.101572	-0.144397	0.0806612	0.0629944	0.245684	0.0828366	0.000108439	0.0399354	0.0214874	-0.0218607	0.288168	-0.0511977	0.229516	0.0108925	0.102647	0.387522	0.342453	-0.129933	0.147229	0.410361	0.188433	0.0939533	0.386221	0.349898	-0.050044	0.0191129	0.0918381	0.34957	0.0985948	0.15424	0.143828	-0.0141674	-0.0389037	0.060472	0.242337	0.00315057	0.10847	0.434014	0.0620832	-0.0832076	0.148151	0.278608	0.0292565	0.175478	0.362994	0.249126	0.234626	0.0469447	-0.0189661	0.00915893	0.10065	0.0580035	0.228903	0.0335254	-0.00407918	-0.01199	-0.059816	0.186445	0.417255	0.318947	0.00228289	0.256834	-0.0834581	0.210824	0.117316	0.0854337	0.0435569	-0.0101745	0.221123	0.0883887	0.0344377	0.0203847	0.344731	0.498465	0.167492	0.335044	-0.147218	0.306588	0.44173	0.27601	0.185181	0.0887053	0.0133516	-0.00605449	-0.110771	0.257528	0.129941	0.162474	-0.0268225	0.146041	0.0519653	0.00257839	-0.157623	0.172487	0.318045	-0.0452736	0.0275239	0.0781181	0.0503801	0.045751	0.167501	-0.0464154	0.0481742	-0.0274325	0.114114	0.104892	0.0605724	0.0344567	0.177831	0.0843531	0.0794752	0.12642	0.219594	0.336629	0.083116	0.25322	0.135114	0.252816	0.32655	0.39588	0.245324	0.3575	0.21827	0.0424899	0.38335	0.0149981	-0.0216473	0.0334937	0.0269676	-0.0445487	0.0914481	0.00250608	0.258175	0.267567	0.340931	0.196392	0.143039	0.227106	0.110906	0.0144513	0.116364	-0.0424583	0.189921	-0.0658573	0.23547	0.0488597	0.137762	0.156717	0.113339	0.0426038	0.367795	0.098179	0.051844	0.290447	0.233222	-0.023998	0.420379	0.237223	0.0447369	0.130268	0.0690354	0.226818	0.185214	-0.0441876	0.0972056	-0.0166683	-0.0476145	-0.0409345	0.386394	0.26255	0.0964133	0.359783	0.13538	0.395186	0.0106328	0.150845	0.040168	0.217271	0.264353	0.286735	-0.0225438	-0.0821231	0.24471	0.147153	0.385196	0.231175	0.0873624	0.048197	0.122651	0.32037	0.123482	0.202004	0.112666	0.229179	0.302603	0.327697	-0.0874	0.00727745	0.0203771	0.0473022	0.117616	-0.0439831	0.143504	0.208719	0.0318073	-0.0948364	0.233226	-0.0621518	-0.00893493	-0.0952729	0.108942	-0.130604	-0.0662772	0.0312334	-0.0358308	-0.0970068	0.0808808	-0.120985	-0.146901	0.213499	0.0112473	-0.0420344	0.23392	-0.151505	-0.106011	-0.132428	0.0600099	-0.188468	-0.107166	-0.162193	-0.211313	-0.120327	-0.188837	-0.0989337	-0.151017	-0.245842	0.0461226	0.110725	-0.112033	0.221109	-0.122771	-0.0275938	0.103364	0.109779	-0.0363041	-0.116485	-0.0207308	0.0812858	-0.0116411	-0.143202	-0.153736	0.244846	0.106266	0.0370346	-0.0863527	-0.044644	-0.0265258	-0.185727	-0.182227	-0.126385	-0.225609	-0.172904	-0.175374	-0.216021	-0.0754534	-0.133541	-0.216246	0.00931793	-0.15877	-0.00470687	0.243657	-0.156674	0.0218846	0.0280145	-0.19498	-0.125166	-0.077961	-0.0548415	-0.0453422	-0.0972795	-0.0585957	-0.230894	-0.20461	-0.164473	-0.0716803	-0.139834	-0.0892326	-0.17137	0.0531623	-0.11149	0.308339	-0.141066	-0.0262279	-0.0923992	-0.14899	-0.204808	-0.156282	-0.0198801	-0.170854	-0.114821	0.00842252	0.0496222	-0.171626	-0.0812759	-0.0162405	-0.0569512	0.0356525	-0.0707774	0.143551	-0.0879829	-0.127411	-0.0798509	-0.088337	-0.0784385	0.168087	-0.0421181	-0.0446336	-0.145379	-0.120228	-0.123448	-0.0410194	-0.0764118	0.0946117	-0.191052	0.100908	-0.128699	-0.13173	-0.0661371	0.0378105	-0.15774	-0.200597	-0.214606	-0.0921827	-0.154813	-0.0579004	0.124731	-0.0548182	-0.100308	-0.0958406	-0.0983108	-0.0440842	-0.142285	-0.0726555	-0.192355	-0.0237659	-0.0864492	0.0707616	-0.118599	-0.114805	0.156727	-0.123794	-0.19088	0.361291	-0.206714	-0.165853	-0.157539	-0.0744227	-0.119575	-0.151158	0.0622566	-0.160508	-0.112047	0.018913	0.335685	-0.0621875	-0.0607805	0.0410551	-0.0511876	-0.147335	0.0429751	0.0244978	-0.001891	0.0479793	-0.00423071	-0.0600259	-0.0471602	0.142617	-0.155733	-0.0684903	0.13995	0.0292777	-0.135309	0.0416921	-0.145372	0.076762	0.0788514	-0.049313	-0.0257551	0.31258	0.0598599	0.104072	-0.0107599	0.296955	0.00747334	0.221298	0.0830417	0.0501962	0.112637	0.00687765	0.0950666	0.0820985	0.0427342	0.00417549	0.0991277	0.0188141	0.34489	-0.034491	0.0264333	0.24924	0.0249654	-0.0836189
SFTPD	-0.180345	-0.00561818	0.0152758	-0.0727515	-0.141727	-0.0311859	-0.0844897	-0.0669285	-0.0581201	-0.165598	-0.0616645	-0.10164	-0.00916588	0.00223549	-0.072394	-0.0596607	-0.0182194	-0.0982775	-0.0871927	-0.09482	-0.0955114	-0.0300291	-0.0888259	0.0624572	-0.0331342	-0.132975	-0.185399	-0.115604	-0.106276	-0.161882	-0.112491	-0.0878221	-0.148863	-0.0752431	-0.134703	-0.0423539	-0.229788	-0.115762	-0.146541	-0.0899755	-0.0417755	-0.111202	0.0666301	-0.0482122	-0.0298953	0.0092603	-0.0396007	-0.0828596	0.0318	-0.0315332	-0.0245556	-0.0247764	0.00727174	-0.0129067	-0.0741003	-0.0829401	-0.130091	-0.15312	-0.131884	-0.105942	-0.123248	-0.119399	-0.130076	0.00191209	-0.176269	-0.123394	-0.123515	-0.0238668	0.0758052	-0.145889	-0.138943	0.0535081	-0.151377	-0.0593178	0.0715706	-0.125873	-0.0158851	-0.057631	-0.146032	-0.108706	-0.0757573	-0.0650495	-0.0877251	-0.0476488	-0.114737	-0.0359695	-0.0256505	-0.114117	-0.0484732	-0.0720483	-0.0913423	-0.194277	-0.11629	-0.0251024	-0.0265941	0.010937	-0.125418	-0.0734508	-0.0509741	-0.11908	0.0378924	-0.11795	-0.129642	-0.0829699	0.0872284	-0.0233735	-0.153306	-0.0224165	-0.0218802	-0.0309326	-0.104669	-0.152786	-0.0619101	-0.0353564	-0.102411	-0.196731	-0.115079	-0.161872	-0.102037	-0.046127	-0.0880808	-0.0525775	-0.178462	0.00740974	-0.0398896	-0.10327	-0.0709462	-0.111579	-0.107382	-0.123735	-0.0779005	-0.0382248	-0.0976715	-0.137272	-0.0280295	-0.0737899	-0.0387787	-0.101563	-0.147254	-0.0277529	-0.145885	-0.0672567	-0.116856	-0.118373	-0.0667499	-0.0420196	-0.120978	0.000111535	-0.114415	-0.10811	-0.202932	-0.112827	-0.21016	-0.0383747	-0.0616648	-0.0708762	-0.112689	-0.16638	-0.125534	-0.18609	-0.0254753	-0.154703	-0.0815546	0.00101308	-0.0407727	-0.0280026	-0.0848102	-0.0686566	-0.145784	-0.0899299	-0.130564	-0.0683101	-0.0600671	-0.0428698	0.00157414	-0.113482	-0.0289868	-0.0012412	0.00114226	-0.0325142	0.0107178	-0.0539233	-0.179259	-0.167541	-0.193488	-0.0234277	-0.0337714	0.050062	-0.173881	-0.0514109	-0.0413814	-0.0832109	-0.0495687	-0.0519776	-0.183079	-0.0466815	-0.0490726	-0.111611	-0.00774625	-0.152912	-0.000525408	0.0165689	-0.135958	-0.00178892	-0.0585231	-0.0308043	-0.130655	-0.0984699	-0.112117	0.0420473	-0.0598964	-0.151008	-0.0100033	-0.134018	-0.147981	-0.103709	-0.0258594	-0.0500879	-0.120175	-0.0743761	-0.0433966	-0.0219035	-0.161366	-0.118446	-0.042256	-0.169263	-0.0624591	-0.176305	-0.101254	-0.00383924	0.00311687	-0.181502	-0.120466	-0.0379545	-0.0729334	-0.103877	-0.113509	-0.108638	-0.00617561	-0.0471691	-0.124844	-0.0879624	-0.0845705	-0.167711	-0.13315	-0.0763726	-0.0908791	-0.0581302	-0.10766	-0.071238	-0.0222798	-0.0966932	-0.120382	-0.123809	-0.0404911	-0.179174	-0.0501793	-0.136581	-0.0757536	-0.0260631	-0.0928033	-0.126329	-0.124399	-0.135449	-0.10188	-0.118119	-0.0734118	-0.0340065	-0.129101	-0.0278955	-0.0405945	-0.0925794	-0.0755132	-0.0912474	-0.106505	-0.113902	-0.153854	-0.114662	-0.143851	-0.160338	-0.093765	-0.148235	-0.126541	-0.023008	-0.0955509	-0.0877922	-0.122245	-0.0497818	-0.0662486	-0.0975397	-0.07587	-0.00567115	-0.0666107	-0.123874	-0.0861316	-0.155198	-0.132583	-0.0981804	-0.128876	-0.119486	-0.0771801	-0.12367	0.0405589	-0.187248	6.80882e-05	-0.0746402	-0.117218	-0.116112	-0.0981821	-0.0857137	-0.145384	-0.160283	-0.17236	-0.173469	-0.132459	-0.125237	-0.0801972	-0.075396	-0.0953266	-0.100743	-0.0820027	-0.0647182	-0.0964464	-0.0791325	-0.0960091	-0.0863536	-0.158636	-0.0803934	0.0208423	-0.100242	-0.109692	-0.0323119	-0.166632	-0.195781	-0.152523	-0.0374707	-0.168044	-0.110073	-0.149755	0.050995	-0.0806795	-0.0833171	-0.124595	-0.135112	-0.0162951	-0.0913205	-0.116826	-0.105028	-0.130012	-0.101552	-0.108618	-0.0960314	-0.0537575	-0.0912101	-0.114619	-0.046518	-0.128263	-0.161441	-0.0636792	-0.136032	-0.084151	-0.10719	-0.107066	-0.0231497	-0.121523	-0.0986567	-0.199387	-0.0859492	-0.12281	-0.0896348	-0.0362273	-0.0847967	-0.0728897	-0.17747	-0.120223	-0.12497	-0.137559	-0.12265	-0.0793927	-0.0506041	-0.106865	-0.154585	-0.113517	-0.136399	-0.0595016	-0.0769567	-0.0963495	-0.0882993	-0.155569	-0.038919	0.00199931	-0.129182	-0.129406	-0.0145787	-0.061953	0.0176936	-0.0721959	-0.115899	-0.0660031	-0.0720353	-0.0049777	-0.186071	-0.0638389	-0.0487638	-0.0442844	-0.103869	-0.153961	-0.00393063	0.0375794	-0.0208673	-0.113152	-0.0403868	-0.062891	-0.146926	-0.108374	-0.0781908	-0.0838675	-0.133685	-0.0911487	-0.0922003	-0.0845775	-0.142398	0.0398124	-0.0516947	-0.113451	-0.104488	-0.0152809	-0.0692421	-0.0853103	-0.0662494	-0.118604	0.00524282	0.0873779	-0.0773329	-0.0926158	-0.0385617	-0.0267872	0.0292803	-0.0978301	-0.0301496	-0.0552326	-0.017258	-0.0592127	-0.07021	-0.0636455	-0.225289	-0.117163	-0.0277518	-0.0185573
SH2B3	0.21984	0.930294	0.474169	0.601251	0.0995667	0.990051	0.397784	1.08809	0.85675	0.922565	0.679872	0.851755	0.516408	1.02652	0.0684678	1.02772	0.0358773	-0.146461	0.804279	0.48937	0.762348	0.745345	0.3479	0.117444	0.575322	0.649254	0.246494	0.790208	0.246151	0.341551	0.476145	0.277744	-0.0236968	0.756311	0.46005	0.748155	-0.347523	0.823145	0.893075	0.923566	1.05753	0.471523	0.363151	0.827842	1.02394	0.9713	0.848288	0.926415	0.372096	0.827978	0.0911723	1.06466	0.785399	0.170713	0.580235	0.848652	0.269527	0.0120678	0.52022	0.269771	0.200327	0.305532	0.497972	1.01587	0.359391	0.615737	0.480767	0.380753	0.511321	0.911613	-0.0251591	0.960736	0.907785	0.920449	0.926619	0.489144	0.767408	0.932715	0.12533	0.29292	0.936349	0.648048	0.187887	0.186407	0.597584	-0.193661	0.908841	1.00202	0.91682	0.390848	0.0337532	0.526279	0.71394	0.844073	1.06799	0.765772	0.190358	0.139351	0.938941	0.624664	0.199239	0.429452	0.564207	0.883345	0.74354	1.11081	0.504879	0.98822	0.57855	0.899459	0.376018	-0.0729331	0.949873	0.512181	1.00192	0.387499	0.256403	0.117616	0.523844	0.693781	0.445068	1.13828	0.244385	0.311487	1.01181	0.237808	0.294119	0.631608	0.967047	0.593982	0.987361	0.846091	0.542057	0.981665	0.763313	0.858763	0.482745	0.847866	0.493461	0.958876	0.945989	0.890346	0.690207	0.634973	0.79741	0.955336	0.717763	0.866855	0.876456	0.746637	0.0837925	0.267584	0.452869	0.523552	0.816999	-0.105811	-0.0280455	0.0917998	0.00106976	0.672642	0.60193	0.491202	0.6059	0.84163	1.02542	0.622405	0.994147	0.983996	0.551989	0.865378	0.849796	0.681063	0.279316	0.667979	0.587638	0.492512	0.731345	1.03698	1.08457	1.01642	0.888706	1.00538	0.42749	0.466388	0.540704	0.522374	0.70203	0.883391	0.196635	0.95426	0.110177	0.347156	-0.0519433	0.729579	0.672809	0.207109	0.591408	0.708722	0.679432	0.759612	0.828378	1.16894	0.573338	0.861356	0.94583	0.928564	0.323941	0.246032	0.315059	0.0932607	0.163109	0.137227	1.09162	0.267721	0.823495	0.562023	0.858696	-0.0659111	0.992597	0.846055	-0.200068	0.053127	0.221829	0.60982	0.422633	0.293612	0.684775	0.391572	0.472476	0.666204	0.570458	0.0288935	0.421664	0.644681	0.800574	0.734402	0.466765	1.08576	0.886605	0.874096	0.781337	0.823119	1.00246	0.964842	0.948702	0.818938	0.946367	1.07748	0.431163	1.06645	0.929057	0.516774	0.845121	1.13708	0.608758	0.484934	1.23761	0.59197	0.875816	1.09588	0.718234	1.00848	0.822089	0.962783	0.591147	1.00965	0.9176	0.840934	0.904927	0.88105	1.10878	0.919299	0.884713	0.961746	0.909414	0.452091	0.960967	0.708157	1.04646	0.636276	0.938863	0.394454	0.982832	1.10804	0.991545	0.747038	0.975048	1.06607	1.07474	0.787731	0.475217	0.85332	1.07038	0.943582	0.990601	1.11384	0.93525	0.98552	0.743781	0.867861	1.00907	0.749473	0.793909	0.810021	1.01435	0.904671	1.06733	0.826536	0.698228	0.72195	0.683372	0.947868	1.15029	1.10761	1.05298	0.990998	1.05907	0.930414	1.00186	0.868063	1.14495	0.933473	1.08865	0.99006	1.08952	1.0133	0.839805	0.838178	0.151064	0.927292	0.88409	0.907925	0.789767	0.90116	1.18851	1.03086	1.02076	0.849747	0.391258	0.370946	0.961736	0.837729	1.06991	0.942325	0.889753	0.91242	0.754002	0.932035	0.877607	1.00726	1.03747	0.706129	0.707916	0.808582	0.650817	1.12749	0.80173	1.02093	1.01583	1.02318	0.915166	1.08373	0.784443	0.953437	0.880102	0.946217	0.924608	0.912734	1.00989	0.931969	1.03277	0.822799	1.05139	0.916524	0.834589	1.09983	0.93298	0.855819	0.870376	1.17275	0.952189	1.10748	0.87338	0.964886	0.809463	0.631334	1.07606	0.762279	1.10676	1.09967	0.23345	0.894909	1.10164	0.967053	0.959217	0.83036	1.07884	0.738676	1.07026	0.921178	1.04214	0.953188	0.631263	1.01574	0.989556	0.949787	1.06876	0.942346	1.07705	0.923535	0.602452	1.02492	1.03978	0.959393	1.08796	0.934622	0.965316	0.630686	0.745161	0.964344	0.994709	0.753183	0.85077	0.930054	0.98502	1.20742	0.329552	0.858692	0.939285	0.930598	0.0385227	0.933591	0.646362	0.767152	0.509657	0.913653	0.528152	0.740091	0.945814	1.06584	0.363038	1.00016	0.889642	0.107927	0.954479	0.36439	0.49806	0.625801	0.541151
SH2D1A	0.0150306	-0.113591	-0.223061	0.0500456	0.0918061	0.106665	0.038458	-0.0116759	-0.120909	-0.176654	-0.017865	0.01439	-0.202159	-0.0505857	-0.220752	-0.00114632	-0.263781	-0.112716	0.0468558	-0.19047	0.106836	-0.107593	0.074844	-0.239817	-0.216761	0.0180852	0.078571	0.120902	-0.0473848	0.246187	-0.18548	-0.25123	-0.168301	-0.059535	-0.134811	0.0294196	-0.166357	-0.114345	-0.134412	0.0010245	-0.0149017	0.0959306	-0.188121	-0.0984435	0.149483	-0.0471556	0.080808	-8.29605e-05	-0.14003	0.229625	-0.0945584	0.151618	-0.052935	-0.22702	-0.183833	0.0487751	-0.0209294	-0.186158	-0.0200125	-0.1851	-0.150134	-0.0492087	0.124047	0.0885633	0.191351	-0.174301	0.00102818	-0.121895	-0.139496	-0.196725	0.055957	-0.0837063	-0.163627	-0.0734408	-0.128052	-0.217451	-0.0280699	0.0310065	-0.272649	-0.201353	0.0289349	-0.22857	-0.198834	-0.21742	-0.124733	-0.160916	0.0192167	-0.0049929	-0.0508588	0.108824	-0.0990406	0.08237	0.107873	-0.0551537	0.0911932	-0.12338	-0.140985	-0.165924	-0.0341278	-0.132446	-0.0956528	-0.139551	-0.0255901	-0.0825372	0.0410614	0.0485856	-0.170318	0.00104801	0.218587	0.145907	-0.187197	-0.154526	-0.151485	-0.254956	0.114023	-0.173431	-0.271382	-0.08005	-0.125985	-0.0541024	0.0856116	0.083294	0.186855	-0.244467	-0.0632017	-0.030699	0.0101692	0.0386717	0.0927847	0.010802	0.0972634	0.0951313	-0.188176	-0.0723564	-0.0846398	-0.102152	-0.204891	-0.144853	-0.0159796	-0.0786848	-0.157948	-0.124801	0.112353	-0.195467	-0.0533599	0.134426	-0.191437	0.0954234	0.060941	-0.215402	-0.0548976	-0.290081	0.13113	-0.197096	-0.111334	-0.128974	-0.135877	-0.0011087	-0.0344275	-0.224922	-0.265003	0.193241	-0.120899	-0.127694	0.0120504	0.0720654	-0.02984	0.136673	-0.0681915	0.000776276	-0.193106	-0.131987	-0.180311	-0.202802	-0.133438	-0.135244	-0.0471757	-0.0346922	-0.093585	-0.0316943	-0.171379	-0.0236047	-0.172999	0.0655165	0.124548	-0.148605	-0.0323956	0.0353153	-0.127018	-0.097098	-0.193991	-0.0383731	-0.158285	0.0511103	-0.132487	-0.061785	0.00281018	-0.157207	-0.0596679	-0.129066	-0.158773	-0.0248175	0.202721	-0.04627	-0.145832	-0.0168203	-0.0424619	-0.108591	-0.133506	-0.114934	-0.0389288	-0.155996	-0.00359258	0.3324	-0.0317712	-0.208355	-0.165942	-0.178957	0.00355637	0.134861	-0.0662972	-0.163128	-0.16496	-0.151686	-0.0512347	0.104338	-0.17185	-0.211394	-0.109799	-0.167653	-0.12854	-0.156751	-0.131125	-0.18117	-0.0638187	-0.123647	0.00912285	-0.0484087	-0.0897482	0.195968	-0.0860525	-0.200514	-0.116276	-0.0865927	-0.14986	0.0535252	-0.107487	-0.00855411	-0.23768	-0.0820197	-0.0577171	-0.175346	-0.114786	0.0456531	-0.0286352	-0.0734267	-0.0493387	-0.20125	-0.0978215	-0.000478711	0.0202776	-0.100526	0.126027	0.03839	-0.15794	0.144347	-0.0471946	0.0266784	-0.0999883	-0.0439703	0.107431	0.0687574	0.0213259	0.00263242	0.0571603	-0.148424	-0.125164	-0.174848	-0.0712563	0.0916315	-0.145885	-0.196202	-0.0996479	-0.0429561	-0.152387	-0.140105	-0.0317327	-0.0218868	-0.0323652	-0.232826	-0.0571309	-0.17023	-0.0291306	-0.139788	0.0755704	-0.0256657	0.131344	0.167922	0.242643	0.0448198	-0.02704	0.0342913	-0.18289	0.288862	-0.0773066	-0.141492	-0.0630269	0.249344	-0.0451257	0.199549	0.149192	0.0266709	0.0966293	0.0647421	0.0693212	0.210257	0.00358135	0.174146	0.0386748	0.0630161	-0.0554438	0.0107645	-0.0436451	-0.137232	-0.0937375	-0.0555015	-0.0420609	-0.0195	-0.0984432	0.24535	0.120008	0.0966333	0.162772	-0.00820555	0.019756	-0.0566972	0.0919912	0.25203	0.0329405	-0.099064	0.080548	0.0590556	-0.00248134	0.0270267	-0.157579	-0.0294416	0.199759	-0.132962	-0.029301	-0.114557	-0.0881726	0.063725	-0.220645	-0.155399	-0.117982	0.0995546	0.220689	0.107413	-0.142776	0.222863	-0.12975	0.0457045	-0.0953706	-0.121713	-0.0300494	-0.00769085	0.153222	-0.00585225	-0.00264745	-0.0607226	0.0372921	-0.0185906	0.0238981	-0.155016	0.155086	0.150308	0.174206	-0.0223094	0.0588659	-0.0278715	-0.0992358	0.0859785	-0.00677302	0.0169636	-0.186304	0.268396	-0.0444498	-0.0892018	0.129643	0.0980377	-0.0971264	0.0943513	0.0676323	0.0119775	-0.0145598	0.212644	0.0741609	-0.140207	-0.00494397	0.130166	-0.0136969	-0.136942	-0.107983	-0.127668	-0.141349	-0.0809146	0.0464263	0.119502	-0.156519	0.137621	0.130619	0.202758	0.0274452	0.110163	-0.149764	-0.0603325	-0.0665775	-0.0825799	0.0457737	-0.0192978	0.0124151	0.234457	0.0145983	-0.102911	0.188949	0.101811	-0.17518	-0.0116473	-0.135349	-0.0902731	-0.168426	0.0107584	-0.0925117	-0.174106	-0.0123625	-0.0281101	0.104163	0.0362973	-0.144002	0.106538	0.0516452	-0.0119439	0.0441485	-0.119546	-0.0089459	0.207485	-0.096301	-0.0807333	-0.0744078
SHMT1	-0.250847	-0.161376	-0.225799	-0.148265	-0.251022	0.0163871	-0.181183	-0.0804959	-0.038388	-0.0244228	-0.136999	-0.130077	-0.0082485	-0.0856357	-0.164684	0.0524346	-0.246521	-0.229948	-0.0727146	-0.089783	-0.122899	0.042721	-0.0329396	-0.0226334	0.0237931	-0.00823546	-0.126465	-0.176235	-0.384142	-0.0994505	-0.0101148	-0.0126098	-0.245391	0.0375524	0.188804	0.00210946	0.0026579	-0.0855911	0.0764271	0.147499	0.0914249	-0.268299	-0.27372	-0.0886463	-0.0167066	-0.0730592	-0.0720765	-0.0239508	0.00287485	-0.0184988	-0.252173	-0.0791874	-0.0872115	-0.167453	-0.0644703	-0.116957	-0.0567196	0.0895429	0.221977	-0.305713	0.00239955	-0.0240692	-0.100385	-0.0498305	0.0270472	-0.0735759	-0.0498057	-0.223854	-0.108153	0.0882983	-0.252986	0.0228559	0.0482156	-0.0539893	-0.102077	-0.117424	0.132222	0.0915282	-0.272274	0.132482	-0.019363	-0.230866	0.143529	-0.246266	0.11284	-0.222297	-0.0138309	-0.125598	-0.112111	-0.199245	-0.235823	-0.0660106	-0.0708164	-0.0700425	-0.02463	-0.143349	-0.269559	-0.00939114	-0.0401633	-0.0957514	0.100654	0.205285	-0.0783497	-0.0523456	-0.136149	-0.056475	0.218774	-0.188181	0.00312737	0.024829	0.147127	-0.0793367	-0.198181	-0.243514	0.0556063	0.286459	-0.10969	0.094051	-0.0624008	-0.0461142	-0.091723	-0.0978351	-0.0538121	0.0875601	-0.102446	-0.169512	0.0372363	0.188611	-0.0147174	-0.105019	0.0171429	0.0161926	-0.0187772	-0.0458155	0.113283	-0.0411309	-0.221306	-0.0374689	-0.0225036	-0.0729428	-0.194641	-0.189136	0.068174	0.0963605	-0.00643933	-0.0236032	0.0443284	-0.0946066	-0.0752003	-0.0954707	-0.221078	0.07418	0.0114478	0.139513	0.0430672	-0.277733	0.179346	-0.0390735	-0.267023	0.0199815	-0.11549	0.0109215	0.158053	-0.0029544	0.0294048	-0.0883175	0.118856	0.117745	-0.185116	0.075831	-0.00918339	-0.0295507	-0.0395242	-0.00648586	-0.222815	0.0614908	-0.102093	-0.140461	-0.0249619	-0.000356246	-0.0536079	-0.0046673	0.0402476	-0.091754	-0.169626	-0.150291	-0.0523046	0.00362749	-0.092285	-0.211752	-0.295636	0.0562325	0.238874	-0.287814	0.0498245	-0.258048	0.00705059	-0.210767	-0.0951729	0.0280463	-0.0639973	-0.0998888	-0.0910752	-0.0146292	-0.0857887	-0.0621245	0.173995	0.065893	-0.329687	0.0330827	-0.233642	-0.0271102	0.0192957	-0.255203	-0.0556219	0.214255	-0.129698	-0.106804	0.00620981	-0.0247322	-0.159621	0.0162585	0.0541347	0.0581267	-0.319951	-0.0506296	-0.0345149	0.158965	0.241147	-0.00789239	-0.279977	-0.0595692	0.230609	-0.065215	-0.123135	-0.0662231	-0.0153515	-0.00570602	-0.00941425	0.0129305	0.164916	-0.026081	0.0268264	0.0304667	-0.0387689	-0.00256683	0.0849835	0.00749656	0.048283	0.0700324	-0.0836701	-0.0689539	0.146378	0.0389383	0.0698202	0.0548004	-0.0346037	-0.00563747	-0.031188	0.00223194	-0.0160757	0.00469965	-0.0313864	-0.0783486	0.0903619	0.0083381	0.0371362	-0.0408773	-0.0988375	-0.0604745	-0.00410672	-0.0391877	-0.0108701	0.0442118	-0.0905335	-0.123551	0.0216007	0.30789	-0.0564088	0.112709	-0.00964083	0.146522	-0.0587424	0.0792033	-0.110841	-0.0957131	-0.00822431	0.0194393	-0.0531891	-0.121961	0.103047	0.0384727	-0.0963165	-0.0991041	0.0121754	-0.0156701	-0.0329374	-0.0161596	0.025244	-0.0258767	-0.0072775	-0.0750605	0.121012	-0.122156	0.0454473	-0.0451626	-0.0102122	-0.14684	0.160722	-0.0666428	-0.0692151	-0.0854187	0.0558123	0.0720184	-0.0441702	-0.0133937	-0.0362829	-0.108384	-0.0512801	-0.0834097	-0.025967	-0.0189478	-0.0750391	0.00752601	-0.00192939	-0.0735676	-0.0634437	-0.107508	-0.0384557	0.0600364	-0.0559586	-0.00266357	-0.0746514	-0.0230437	0.0123697	-0.18423	-0.0139069	-0.0400451	-0.035486	-0.0245637	-0.010767	-0.0354004	-0.0381747	-0.148881	0.166654	-0.0556298	-0.0672612	-0.102146	0.126199	-0.0450901	-0.0468683	0.00509209	-0.0757629	0.148592	-0.00119099	-0.00304644	0.00906083	-0.0102159	-0.0455122	-0.0222439	0.0631195	0.0240515	-0.0133568	-0.0834433	-0.0275989	-0.112582	0.0239811	0.0507061	-0.070157	-0.102449	-0.20691	-0.066874	-0.0606829	-0.0263505	0.0182458	0.0939075	0.0618173	-0.0614856	-0.0209333	-0.0342098	-0.0752066	-0.0479393	-0.0468065	-0.0395637	-0.0104469	0.0639098	-0.097497	0.264544	-0.054785	-0.0111197	0.205027	-0.0232405	-0.0348443	-0.0499515	-0.080859	-0.077207	0.00169215	-0.0848887	-0.0123485	-0.00923615	-0.111721	0.0407892	-0.0107087	-0.0623464	0.0145402	-0.00876747	-0.047388	-0.0645937	-0.172062	-0.095039	-0.141373	-0.0653493	-0.0208425	-0.0862762	-0.0627489	0.000834171	0.0345466	-0.0810104	-0.0725982	-0.000887246	-0.0665128	-0.0799482	-0.0533703	0.0547247	-0.0203718	0.0233126	-0.133013	-0.064644	-0.0124149	0.0620086	0.15466	-0.0750065	-0.136014	-0.111033	0.0617643	-0.100686	-0.0596632	-0.202443	0.101763	0.0063483	-0.240675	-0.0886901	-0.0627218	-0.0821822	9.17338e-05	-0.073824	-0.0714583	-0.0638719	0.067328
SIAE	0.046248	0.314908	0.123781	0.234665	0.0674159	0.346369	0.0572638	0.351146	0.265847	0.282028	0.104336	0.23404	0.243822	0.396699	0.0122563	0.234825	-0.125228	-0.212339	0.151822	0.250365	0.0882199	0.201865	0.25052	0.0415045	0.0503654	0.131532	0.220761	0.238644	-0.0258053	0.331517	0.112914	0.0857283	-0.0784972	0.305155	0.0657586	0.0967216	-0.0896277	0.331659	0.378906	0.456163	0.456399	0.142577	0.125014	0.216788	0.362586	0.263729	0.359637	0.406915	0.133836	0.338132	-0.105008	0.397849	0.244699	-0.069626	0.247713	0.305111	0.078402	0.00105547	0.10906	0.0623783	0.102271	-0.0517612	0.317382	0.413607	0.228867	0.152025	0.252846	-0.013817	0.202438	0.318142	0.076368	0.420897	0.390288	0.361572	0.320509	0.105382	0.329682	0.353202	-0.130536	0.112843	0.422904	-0.0229033	0.127452	-0.0510482	0.085017	-0.317318	0.393792	0.308061	0.353487	0.138064	0.00979268	0.455725	0.277023	0.361518	0.458071	0.168654	-0.0709679	0.0302604	0.353381	0.196476	0.311398	0.326098	0.235457	0.284453	0.228957	0.383276	0.120787	0.182672	0.173428	0.380503	0.14957	-0.0303769	0.198579	0.0842765	0.407965	0.201239	0.187921	0.110463	0.121237	0.351766	0.227969	0.350382	0.400078	0.193848	0.276089	0.186335	0.378135	0.075684	0.348581	0.183013	0.366897	-0.0262913	0.00912789	0.478666	0.297309	0.420246	0.10757	0.417971	0.061859	0.282932	0.239643	0.268852	0.192241	0.0358854	0.412471	0.311499	0.277706	0.336597	0.351995	0.197767	0.0485926	0.175985	0.333769	0.174766	0.412994	-0.125027	0.0081241	-0.0144717	-0.087626	0.289896	0.247311	0.316797	0.265237	0.507204	0.395399	0.227298	0.445534	0.398618	0.299462	0.462195	0.270476	0.241951	0.130003	0.360173	0.11645	0.259073	0.231983	0.283187	0.333739	0.376786	0.218426	0.42398	0.203893	0.21685	0.229259	0.120114	0.153643	0.346177	-0.0860174	0.159959	-0.136419	0.0716271	0.00170853	0.120469	0.191356	0.0442378	0.242463	0.220953	0.162448	0.255904	0.237202	0.347672	0.136186	0.276468	0.281936	0.342979	0.0605677	0.19964	-0.0682146	-0.0280505	-0.0990857	-0.0496974	0.49862	0.0907769	0.368523	0.102776	0.246952	-0.131036	0.314078	0.46688	0.0297986	0.127827	0.131992	0.174513	0.0872511	0.266561	0.338523	0.187892	0.258166	0.225563	0.178368	-0.0753637	0.136637	0.157302	0.328995	0.0983642	-0.00596153	0.226515	0.363461	0.205504	0.1189	0.284871	0.340543	0.491017	0.222445	0.28519	0.295265	0.428124	-0.0448689	0.419945	0.417003	-0.0182365	0.19716	0.406396	0.259241	0.327735	0.380861	0.0816062	0.239968	0.344555	0.172242	0.441272	0.43344	0.359982	0.123221	0.43163	0.47345	0.381685	0.320644	0.383152	0.50646	0.421569	0.383745	0.530651	0.314537	0.0838654	0.393668	0.199539	0.398986	0.0597538	0.244996	0.159975	0.323716	0.353544	0.322608	0.208035	0.442287	0.428823	0.462118	0.216693	0.110435	0.254415	0.478721	0.302178	0.336965	0.480518	0.354509	0.442748	0.14329	0.330792	0.427372	0.318501	0.373547	0.277457	0.421358	0.378274	0.467899	0.289397	0.155198	0.295422	0.214741	0.465469	0.421485	0.371744	0.35749	0.301115	0.317736	0.406082	0.376888	0.369267	0.490478	0.484145	0.402782	0.401838	0.498225	0.491743	0.403782	0.24582	-0.0617602	0.325338	0.401996	0.434287	0.335661	0.423568	0.401512	-0.00752627	0.352588	0.347744	0.326208	0.112255	0.442412	0.307198	0.479687	0.212987	0.257445	0.322312	0.0559893	0.335617	0.17761	0.404122	0.358503	0.126353	0.244073	0.195093	0.139409	0.451876	0.259937	0.419635	0.432189	0.405254	0.0905982	0.492213	0.196062	0.419414	0.379926	0.210325	0.240126	0.250899	0.505572	0.553255	0.27047	0.172145	0.292349	0.106238	0.277201	0.284375	0.384322	0.284539	0.33607	0.496849	0.387727	0.361378	0.274168	0.336928	0.177167	0.259613	0.406183	0.210787	0.245287	0.474053	0.0454076	0.405108	0.548962	0.333303	0.393367	0.36791	0.350652	0.0606269	0.475216	0.485529	0.48605	0.205081	0.223811	0.277144	0.207957	0.391625	0.527918	0.279072	0.317757	0.365403	0.0681818	0.435977	0.367016	0.331286	0.311112	0.397218	0.430777	0.100658	0.173759	0.454298	0.351652	0.28129	0.296412	0.240112	0.286659	0.307421	0.135379	0.263045	0.310992	0.394109	0.070127	0.292454	0.0928708	0.274928	0.0582851	0.17827	0.00586624	0.147021	0.34732	0.350867	0.00567555	0.227056	0.202498	-0.00582272	0.407396	0.233542	0.23553	0.185516	0.329706
SIGLEC1	0.0736992	-0.0471908	0.0591619	-0.0253973	0.0496681	-0.169953	0.0664811	-0.0714143	0.0467715	0.244668	-0.0344326	0.0474041	0.168399	-0.00345032	0.431705	0.0753436	0.333284	0.331309	-0.0132773	0.476972	0.0220936	0.174633	-0.106062	0.4806	0.260872	0.0409683	0.0419043	0.0106932	0.158046	-0.0273282	0.311411	0.354444	0.511436	-0.0494433	0.234451	0.0380423	0.750709	0.130065	0.13038	-0.219602	0.0706036	0.111963	0.191166	0.16584	-0.175621	-0.0545141	-0.187817	-0.0944993	0.300487	-0.153439	0.28311	-0.106926	-0.00724438	0.322561	0.266587	-0.301087	0.265742	0.490848	0.248874	0.0783384	0.46399	0.437606	-0.0961438	-0.144628	0.26464	0.365266	0.208039	0.351277	0.174131	0.0183255	0.0980474	-0.0417653	0.158308	-0.10014	-0.00983211	0.623253	0.110248	-0.137715	0.342725	0.512354	-0.135576	0.12521	0.412575	0.423944	0.212717	-0.123342	-0.234452	-0.0608229	0.0248815	0.064419	0.411203	0.0423073	-0.0618863	-0.135526	-0.176955	0.210887	0.182996	0.368924	-0.0516041	0.266246	0.162624	0.37547	0.127481	0.161317	0.0506157	-0.121328	0.301858	-0.0913596	-0.0166689	-0.0882711	0.467418	0.69327	0.0637285	0.330864	-0.226516	0.310528	0.437245	0.389009	0.253489	0.0843633	-0.0163736	-0.0735217	-0.109847	0.367412	0.0911816	0.245795	-0.19608	-0.00123361	-0.210992	-0.0122691	-0.137893	-0.477634	0.0682288	-0.042678	-0.00497408	0.103928	0.24549	0.211252	0.269932	-0.0451767	0.164841	-0.0694617	0.109315	-0.117177	-0.000464494	-0.0584003	0.138337	-0.0156084	0.0803448	0.190246	0.194479	0.423631	0.100124	0.256956	0.0576655	0.392842	0.544396	0.438105	0.222682	0.201334	0.275346	-0.0379466	0.248449	0.0195179	-0.103148	-0.165594	-0.200266	-0.186037	0.243871	-0.051561	0.259749	0.188462	0.424151	0.227646	0.0668799	0.190657	0.0696661	-0.0446917	0.0235057	-0.204233	0.182985	-0.151154	0.329195	0.0421924	0.0962798	0.264636	0.00261982	-0.171166	0.415959	-0.0623781	0.123968	0.450525	0.269825	-0.0676756	0.275475	0.302456	0.03324	0.219495	0.080936	0.119889	0.240785	-0.16816	-0.0522967	-0.105386	-0.0771204	-0.186694	0.439794	0.322092	0.0908495	0.251088	0.197945	0.156684	-0.201747	0.172491	0.0238002	0.263745	0.160266	0.387866	-0.0808013	-0.0995163	0.313737	0.356081	0.39118	0.222607	0.0907054	0.0510777	0.173877	0.342925	0.173652	0.111905	0.108658	0.445373	0.186639	0.320059	-0.0508548	0.0438995	0.185992	-0.290204	-0.0912563	-0.135729	-0.000171042	0.073639	-0.179192	-0.174788	0.080404	-0.0906328	-0.0852693	-0.211967	0.398888	-0.228384	-0.0330865	0.0180537	-0.116972	-0.317686	0.151722	0.0329218	-0.239554	0.352755	-0.137908	-0.346417	-0.00717326	-0.198036	-0.324968	-0.178726	0.216546	-0.293449	-0.273461	-0.244087	-0.0986918	-0.120594	-0.225574	-0.248276	-0.218427	-0.270082	-0.0717311	0.316174	-0.300703	0.0297079	-0.228769	-0.0530042	0.0286972	0.318154	-0.224436	0.0337685	-0.198445	0.0772337	-0.1868	-0.271641	-0.258606	0.0999014	0.23699	-0.0397167	-0.220921	-0.245329	-0.340452	-0.29329	-0.298599	-0.281897	-0.221876	-0.202892	-0.32742	-0.237113	-0.155671	-0.102317	-0.367558	-0.244036	-0.298826	-0.19243	0.165203	-0.237095	-0.153585	-0.164199	-0.280632	-0.277901	-0.15176	-0.189437	-0.179853	-0.228569	-0.11726	-0.197495	-0.27198	-0.259248	-0.22266	-0.278865	-0.221193	-0.334049	-0.163713	-0.1776	0.412779	-0.221449	-0.211391	-0.212155	-0.220587	-0.248139	-0.287773	0.0738246	-0.212999	-0.300326	0.124282	0.0778612	-0.165356	-0.123915	-0.272293	-0.108186	0.0113608	-0.143395	-0.0433159	-0.144783	-0.270938	-0.248998	-0.360247	0.0130376	0.0222936	-0.209295	-0.0904618	-0.224505	-0.317244	-0.287736	-0.20737	-0.294619	0.0217782	-0.211989	-0.218719	-0.237807	-0.20644	-0.0940115	-0.138982	-0.141756	-0.309424	-0.152486	-0.131282	-0.232539	-0.177138	0.173079	-0.254961	-0.22386	-0.152762	-0.122754	-0.15107	-0.224313	-0.159377	-0.20412	-0.0260273	-0.220801	-0.0731756	-0.249874	-0.324931	-0.0290112	-0.20173	-0.282317	0.230316	-0.295711	-0.309551	-0.226411	-0.27202	-0.187335	-0.321816	-0.0738018	-0.265564	-0.254973	-0.222007	0.0244838	-0.0906422	-0.223292	-0.0410917	-0.119522	-0.241153	-0.0271627	-0.0941677	-0.0170588	0.0984516	-0.0950182	-0.217271	-0.157035	-0.00997172	-0.386956	-0.0258723	0.156079	-0.155619	-0.203801	-0.110615	-0.196086	-0.0256935	-0.117485	-0.190248	-0.378216	0.325927	-0.129609	0.0435187	-0.0693227	0.229156	-0.0522717	0.102283	0.109212	0.151005	-0.154152	-0.141203	-0.0408445	-0.00476592	-0.157134	-0.131665	-0.0721478	-0.0198716	0.39525	-0.23357	0.0895686	0.354057	-0.0550549	-0.064615
SIGLEC10	-0.0121169	0.0904292	0.157845	0.113663	0.166347	0.0121173	0.137191	0.0639333	0.0543258	0.0539038	0.0635508	-0.00245905	0.0819796	0.139729	0.0156796	0.0272919	0.113605	0.096859	0.0575469	0.175507	0.0339615	0.0636449	-0.0056824	0.0397687	0.054135	0.0523438	0.0537586	-0.0208203	0.124314	-0.0274436	0.0523342	0.0755264	0.22455	0.0369177	0.054147	-0.0387176	0.140423	0.0749582	0.0136681	-0.0848748	0.0575298	0.0080023	0.146315	0.0305811	-0.0549647	0.0711522	-0.000103929	0.00478947	-0.0012764	0.0401016	0.143108	0.0449747	0.0642278	0.181264	0.0133973	-0.119206	0.0650616	0.0724375	0.114835	0.103263	0.0563663	0.0603791	-0.0111013	0.0194084	0.0138993	0.131925	0.0249884	0.251795	0.109569	0.0145813	0.189881	0.0827307	0.0188536	0.0736234	-0.0469164	0.126834	0.0649315	-0.0499659	0.0914211	0.154419	-0.00117812	0.0991249	0.120522	0.210203	0.0706837	-0.0249543	-0.00590435	-0.100515	0.0116925	0.0646113	0.299282	-0.00689344	0.0230223	0.0172616	0.0465732	0.122078	-0.00494559	0.191086	0.00270807	-0.0150983	0.0974768	0.0979448	-0.0396228	0.0688876	0.0410955	-0.0229078	0.0061695	0.0565058	0.0253116	-0.0332449	0.081661	0.230927	0.0833976	0.0987669	-0.061236	0.139694	0.0929601	0.0400005	0.0315791	-0.0133271	0.0517305	0.00115009	-0.0266394	0.218817	0.0930166	-0.0353717	0.00747407	-0.188544	-0.111078	-0.0595414	-0.0699474	-0.113615	-0.0841893	-0.00107599	0.041928	-0.0145606	0.154764	0.0833331	0.00636409	0.0356247	0.0405589	0.0551017	-0.0201099	0.00257227	-0.0556109	0.0464271	-0.0161472	0.0575605	0.0055186	0.127338	0.12854	0.108059	-0.0498312	0.0855594	-0.064554	0.190765	0.0352055	0.0849605	0.0490871	0.0424401	0.0222099	-0.0291236	0.00433239	-0.0498269	0.0814893	0.0742528	-0.00179898	0.00901787	0.162449	0.0283974	0.07423	-0.0321093	-0.0402553	0.100937	0.0950708	0.0698095	-0.0273983	0.109656	-0.0231298	0.0212039	0.058714	0.024081	0.0529446	-0.00730303	-0.0140634	0.135633	0.02661	-0.0013213	0.0199615	0.0649922	0.119694	0.182107	0.0509805	0.0364703	-0.0240511	0.202322	0.0914513	0.124129	0.187749	-0.00262213	0.065234	0.0222879	-0.166295	0.098212	0.0264155	-0.0687047	0.075069	0.0420901	0.0910382	0.0758223	0.0947345	-0.0995086	0.0370241	0.137077	0.0442593	0.0770988	-0.0240863	-0.0759733	0.0123464	-0.0553915	0.337269	0.117241	0.079808	0.132715	0.201001	-0.0617039	0.00797217	0.0613563	0.0138845	0.196564	0.119474	0.0448581	-0.0113256	-0.0230753	-0.0191542	-0.0996278	-0.00888314	-0.129127	-0.0178765	-0.0183903	-0.020262	-0.0400949	-0.0476859	-0.0931194	-0.118819	-0.0473162	-0.0513948	-0.0927999	-0.021809	-0.101653	0.045949	-0.0412086	-0.0946825	-0.11986	-0.0385772	-0.02257	-0.142577	-0.00264942	-0.139206	-0.14412	-0.0263788	-0.0821618	-0.192766	-0.0924499	0.0362823	-0.0929298	-0.151719	-0.156486	-0.0884428	-0.0919778	-0.077346	-0.182217	-0.0834317	-0.169736	0.0439984	0.0245595	-0.139196	-0.0335925	-0.0373513	0.0186088	0.028081	-0.0305035	-0.122536	-0.125086	-0.122191	-0.022274	-0.0986098	-0.149101	-0.111912	-0.0577499	0.00521667	-0.0859013	-0.13634	-0.138336	-0.0818405	-0.154544	-0.129288	-0.202754	-0.204678	-0.0256326	-0.121125	-0.156908	-0.0967218	-0.033461	-0.191568	-0.136426	-0.138753	-0.14134	0.0664161	-0.164392	0.0471852	-0.12841	-0.122239	-0.132698	-0.0565963	-0.0649927	-0.0256672	-0.0942216	0.0259765	-0.0919318	-0.166483	-0.192097	-0.0997387	-0.25293	-0.0805904	-0.210694	-0.0430671	-0.0424783	0.207523	-0.099014	-0.0864475	-0.129733	-0.0685937	-0.13207	-0.148665	0.0740905	-0.0422523	-0.156542	-0.0403573	0.0494152	-0.0464122	0.0319053	-0.19356	-0.0774941	-0.0835457	-0.10211	-0.0595478	-0.127389	-0.146056	-0.0745555	-0.178833	-0.0395545	-0.00159597	-0.165849	-0.117302	-0.110637	-0.144899	-0.0860221	-0.112885	-0.167293	-0.0521518	-0.0723522	-0.119368	-0.132479	-0.0513521	-0.0299161	-0.0321714	-0.0396431	-0.167591	-0.147825	-0.0262726	-0.0984888	-0.0860374	-0.0530102	-0.219095	-0.0747807	-0.0935527	-0.185027	-0.0365271	-0.0937841	-0.0923421	-0.068228	-0.00464611	-0.111387	-0.0961885	-0.150444	-0.189336	-0.126646	-0.130051	-0.127548	0.164546	-0.117829	-0.151461	-0.122038	-0.129321	-0.00204425	-0.172156	-0.101081	-0.138611	-0.081686	-0.0956708	0.0601706	0.0189152	-0.105263	0.0728135	0.0408955	-0.0903862	0.11227	0.0436226	0.0784251	0.114483	0.0561677	-0.123558	-0.0949881	-0.0991575	-0.137489	0.0133033	0.115418	0.0877313	-0.174584	-0.0836504	-0.0971251	0.047186	0.024886	-0.108633	-0.101809	0.115791	-0.00968208	0.0759552	0.047416	-0.0803525	0.0297934	-0.0589612	0.0949508	-0.0420777	0.0397179	-0.00184731	0.120333	-0.0270791	0.00523896	0.0280876	0.0620269	0.0476497	-0.00912287	-0.00979476	-0.00279168	0.0291159	0.00498012	0.0458181
SIGLEC15	-0.075496	-0.105151	-0.0658075	-0.112679	-0.0683131	-0.107065	-0.0659078	-0.117341	-0.0636501	-0.11186	-0.070127	-0.121932	-0.0847868	-0.101841	-0.106457	-0.143303	-0.0651252	-0.0736744	-0.117989	-0.149658	-0.115079	-0.157632	-0.131884	-0.0766734	-0.00813059	-0.136158	-0.0744676	-0.139117	-0.0682037	-0.119538	-0.0979771	-0.0927043	-0.100427	-0.0953478	-0.0449198	-0.0816118	-0.0732111	-0.125429	-0.0728874	-0.140007	-0.168141	-0.0833413	-0.0967382	-0.101534	-0.104237	-0.0979638	-0.0341632	-0.0720643	-0.0790356	-0.119089	-0.0850544	-0.118797	-0.111836	-0.112332	-0.108517	-0.068724	-0.0921924	-0.117269	-0.0433843	-0.0653796	-0.133141	-0.0374515	-0.103407	-0.12435	-0.130703	-0.0918747	-0.101234	0.017745	-0.106148	-0.0594318	-0.053491	-0.0865275	-0.0908364	-0.074896	-0.0848305	-0.0260828	-0.135339	-0.108152	-0.15372	-0.129574	-0.0902797	-0.0985145	-0.151274	-0.0210074	-0.0859899	-0.0666247	-0.102511	-0.138785	-0.107906	-0.125861	-0.0880842	-0.111641	-0.116523	-0.0801741	-0.125234	-0.10917	-0.0679185	-0.0195672	-0.112689	-0.1541	-0.0941009	-0.0990833	-0.104	-0.111897	-0.12601	-0.122801	-0.127183	0.0267695	-0.0878133	-0.113629	-0.0937798	-0.110668	-0.097371	-0.118342	-0.0548848	-0.0717394	-0.108408	-0.102593	-0.102915	-0.0883078	-0.109185	-0.113949	-0.0786821	-0.126045	-0.109272	-0.1363	-0.113817	-0.0514228	-0.147694	-0.115188	-0.168934	0.135348	-0.0671713	-0.110127	-0.110799	-0.144202	-0.129951	-0.169329	-0.0828362	-0.12558	-0.0899918	-0.0939938	-0.121044	-0.0568118	-0.0772715	-0.0711525	-0.076265	-0.0941687	-0.13239	-0.115362	-0.0479335	-0.040789	-0.0927928	-0.0883985	-0.112637	-0.0633915	-0.110075	-0.132046	0.0139504	-0.0920376	-0.0983339	-0.119101	-0.119116	-0.121203	-0.0626694	-0.0910836	-0.141302	-0.0499148	-0.0947747	-0.0990759	-0.0946492	-0.11615	-0.0604921	-0.0947752	-0.0664585	-0.101881	-0.147683	-0.0939931	-0.0838004	-0.133707	-0.0950356	-0.106069	-0.0515007	-0.116827	-0.132721	-0.146785	-0.0836442	-0.102124	-0.124783	-0.0951097	-0.0759914	-0.125617	-0.10336	-0.100132	-0.0674202	-0.0882255	-0.108055	-0.0920408	-0.0851436	-0.102506	-0.121726	-0.112631	-0.0842117	-0.076871	-0.125028	-0.0745103	-0.0961684	-0.105435	-0.0300527	-0.0595623	-0.0223998	0.0506505	-0.110985	-0.117362	-0.0751612	-0.00923548	-0.140696	-0.0666853	-0.0916635	-0.120913	-0.0318229	-0.0669136	-0.0268754	-0.0645688	-0.0567138	-0.123355	-0.129603	-0.0765536	-0.103002	-0.0306026	-0.0837911	-0.0525114	-0.0450194	-0.12528	0.00753278	-0.104536	-0.142982	-0.0497258	-0.114647	-0.106126	-0.0483783	-0.108035	-0.117798	-0.154818	-0.10018	-0.156429	-0.109528	-0.111511	-0.0954555	-0.132869	-0.146175	-0.0818386	-0.0892217	-0.126191	-0.120739	-0.128225	-0.126279	-0.117395	-0.112021	-0.0653111	-0.0339833	-0.086964	-0.100177	-0.0587914	-0.148729	-0.100802	-0.0595946	-0.0851602	-0.121477	-0.129547	-0.156988	-0.114543	-0.130055	-0.144221	-0.144443	-0.122624	-0.101657	-0.113998	-0.0697047	-0.0942478	-0.0929359	-0.0353419	-0.0629109	-0.174993	-0.0953421	-0.0961972	-0.0561236	-0.0847118	-0.148602	-0.0929835	-0.125315	-0.0463233	-0.121907	-0.0903655	-0.0513797	-0.0858674	-0.136513	-0.121668	-0.127085	-0.143329	-0.132069	-0.128881	-0.128887	-0.146288	-0.0871298	-0.0846949	-0.0790605	-0.105636	-0.0971149	-0.157681	-0.0408718	-0.14735	-0.0948442	-0.109253	-0.165027	-0.146048	-0.167627	-0.0932754	-0.139977	-0.112122	-0.14599	-0.149658	-0.0853645	-0.0377442	-0.0950195	-0.0869832	-0.0915601	-0.0894026	-0.135979	-0.148693	-0.0875849	-0.12063	-0.0808837	-0.078767	-0.119481	-0.0877021	-0.101925	-0.157115	-0.14106	-0.112235	-0.104086	-0.135245	-0.112012	-0.119875	-0.11875	-0.0200234	-0.115482	-0.074732	-0.123153	-0.0408881	-0.0747084	-0.133921	-0.065733	-0.0904042	-0.0823667	-0.133135	-0.0789746	-0.14461	-0.0383696	-0.0583134	-0.0390229	-0.174084	-0.0435858	-0.0929682	-0.125118	-0.111254	-0.143599	-0.113498	-0.113053	-0.178766	-0.00125155	-0.119037	-0.1161	-0.0420676	-0.100508	-0.174794	-0.149115	-0.0966897	-0.124946	-0.120476	-0.151984	-0.0480214	-0.146008	-0.0897786	-0.0640306	-0.110683	-0.0981236	-0.0670567	-0.124672	-0.11679	-0.0710952	-0.131399	-0.107575	-0.1132	-0.107496	-0.131513	-0.105452	-0.0172461	-0.126107	-0.13406	-0.14705	-0.082385	-0.187276	-0.115109	-0.111101	-0.0965548	-0.117016	-0.129257	-0.129297	-0.14033	-0.104975	-0.124759	-0.167289	-0.126194	-0.0882938	-0.0807725	-0.0962604	-0.0833785	-0.0580745	-0.104936	-0.100788	-0.123676	-0.0806813	-0.0756045	-0.1295	-0.0700442	-0.0963912	-0.0988344	-0.0676679	-0.101211	-0.10058	-0.115404	-0.0898968	-0.103829	-0.0857322	-0.0496783	-0.0536793	-0.0720651	-0.0651193	-0.102984	-0.0812049	-0.0907878	-0.0788737	-0.112227	-0.108409	-0.123822	-0.0750749	-0.0213349	-0.115331
SIGLEC5	0.0197794	-0.0005054	0.185358	-0.060318	0.197834	-0.23837	0.226109	-0.117818	-0.0797549	0.23469	0.124327	-0.0787074	0.16597	-0.118259	0.455226	0.00502241	0.532479	0.454983	-0.0482038	0.477812	-0.0261846	0.210133	-0.194929	0.369534	0.197141	0.00685544	0.0613456	-0.034696	0.324625	-0.0828639	0.282397	0.259016	0.606546	-0.0829499	0.133737	-0.204591	0.675455	0.173767	0.0111081	-0.292007	0.017852	-0.0139871	0.258454	0.100243	-0.246575	-0.168043	-0.145297	-0.218519	0.199688	-0.180626	0.397957	-0.113206	-0.0837016	0.372435	0.17943	-0.375521	0.226333	0.501899	0.135691	0.178112	0.40102	0.475892	-0.22223	-0.222541	0.147521	0.310313	0.209284	0.505429	0.152896	-0.169498	0.280504	-0.151033	-0.0463586	-0.166905	-0.113014	0.519703	0.0222846	-0.209385	0.418128	0.538621	-0.229244	0.185588	0.511692	0.509731	0.0994925	0.0131916	-0.227433	-0.15223	-0.0508394	0.0473328	0.721792	-0.0850231	-0.14402	-0.165865	-0.194283	0.219459	0.206774	0.354372	-0.0870422	0.133014	0.0552273	0.21241	0.128136	0.0820474	0.00647585	-0.169955	0.201558	-0.0828379	-0.101732	-0.123209	0.325115	0.63384	0.0450415	0.29434	-0.350685	0.301183	0.416769	0.233273	0.345805	0.0182956	-0.0620547	-0.152697	-0.127127	0.447341	0.0442286	0.22671	-0.23717	-0.0528976	-0.352364	-0.0958815	-0.154029	-0.576586	-0.129706	-0.100204	-0.0836955	0.00660662	0.204547	0.155766	0.199734	-0.158235	0.152938	-0.0577601	-0.0213503	-0.272369	-0.156505	-0.182864	-0.0326053	-0.109524	0.00163445	0.152252	0.205881	0.275431	-0.0927044	0.183319	-0.0747515	0.636153	0.343876	0.357146	0.288063	0.171998	0.250076	-0.156427	0.0989514	-0.101583	-0.100621	-0.146441	-0.229681	-0.29099	0.22418	-0.128613	0.138621	0.0397265	0.0853095	0.117026	0.0456065	0.172512	-0.0206707	-0.0827119	-0.0608583	-0.266288	0.112908	-0.199859	0.199856	-0.115591	0.0291635	0.347641	-0.0550496	-0.176671	0.363728	0.0481754	0.361634	0.460383	0.187919	0.0181992	0.25623	0.38272	0.0480214	0.292521	0.0911898	-0.03121	0.16509	-0.216958	-0.0677849	-0.126131	-0.158424	-0.283267	0.38562	0.232455	0.176997	0.227025	0.249603	0.216921	-0.278108	0.22586	-0.0603699	0.196751	0.0399069	0.269549	-0.259356	-0.17414	0.627272	0.201962	0.239933	0.113295	0.246885	-0.079831	0.033316	0.280389	0.0704691	0.0366351	0.173943	0.385099	0.0457603	0.288714	-0.131994	-0.0793972	0.175049	-0.378552	-0.158634	-0.185854	0.00918451	0.0875	-0.349695	-0.259726	-0.0371112	-0.219691	-0.178458	-0.274931	0.242368	-0.266595	-0.0160977	-0.0275788	-0.183142	-0.470406	0.132057	0.163305	-0.39856	0.162212	-0.176634	-0.458855	-0.0494879	-0.267821	-0.451186	-0.26563	0.171416	-0.436916	-0.440202	-0.36289	-0.238013	-0.25294	-0.353357	-0.400245	-0.150767	-0.336607	-0.144053	0.298379	-0.47908	0.0111957	-0.297177	-0.210212	-0.078212	0.184626	-0.328567	-0.0742648	-0.327797	0.0554929	-0.301439	-0.371408	-0.358546	0.0142977	0.263687	-0.136413	-0.247086	-0.286566	-0.409584	-0.459782	-0.356025	-0.456804	-0.386089	-0.230958	-0.389859	-0.364674	-0.287887	-0.161461	-0.437189	-0.397031	-0.410813	-0.327893	0.168706	-0.370569	-0.257701	-0.297775	-0.391812	-0.363348	-0.249782	-0.242127	-0.257885	-0.266797	-0.0698794	-0.312301	-0.379829	-0.380543	-0.399436	-0.434946	-0.344936	-0.431478	-0.118698	-0.185576	0.550551	-0.267117	-0.322181	-0.394456	-0.26236	-0.305489	-0.432823	0.133825	-0.303586	-0.324234	0.0542503	0.066311	-0.230329	-0.207958	-0.405195	-0.151035	-0.0348811	-0.242596	0.00280212	-0.318102	-0.19259	-0.372912	-0.497421	0.0127682	-0.100937	-0.237357	-0.19646	-0.300931	-0.413612	-0.336467	-0.396891	-0.410013	-0.0341048	-0.343933	-0.159551	-0.359569	-0.284502	-0.128515	-0.23541	-0.233669	-0.447229	-0.223874	-0.13965	-0.217121	-0.219008	0.0440598	-0.349934	-0.35775	-0.163821	-0.236757	-0.280659	-0.324985	-0.233817	-0.315089	-0.0132432	-0.316852	-0.135588	-0.316788	-0.419593	-0.10034	-0.358813	-0.443286	0.199309	-0.422798	-0.390491	-0.320882	-0.407621	-0.171768	-0.470404	-0.19952	-0.321538	-0.303925	-0.301735	-0.0017031	-0.060222	-0.334749	-0.0291507	-0.169053	-0.372931	-0.066988	-0.111997	-0.10548	0.129851	-0.152545	-0.377833	-0.186143	-0.09851	-0.465965	-0.166893	0.135212	-0.0590063	-0.34433	-0.23645	-0.274151	-0.125545	-0.189516	-0.2004	-0.345929	0.275083	-0.118486	0.0456409	-0.135068	0.124771	-0.113541	0.0215961	-0.0386505	0.120461	-0.140896	-0.129089	0.0281009	-0.121129	-0.139976	0.0760593	-0.0470776	-0.0423226	0.302944	-0.202622	0.0548318	0.210456	-0.0592255	-0.12308
SIGLEC6	-0.0914596	-0.208224	-0.252315	-0.167257	-0.123367	-0.0874291	-0.135591	-0.0976676	-0.160763	-0.081958	-0.0257542	-0.120003	-0.122221	-0.0642584	-0.14024	-0.111455	-0.054089	0.0209718	-0.139905	0.0198023	-0.0558323	-0.101573	-0.280092	-0.110033	-0.153126	-0.15111	-0.162695	-0.118455	-0.123266	-0.0540662	-0.0347726	-0.145451	-0.0461137	-0.183355	-0.100501	-0.169071	0.0345497	-0.0449685	-0.115308	0.00788828	-0.0840234	-0.0142404	-0.201162	-0.110338	-0.268844	-0.232291	-0.180151	-0.202877	-0.0621403	-0.257348	-0.141041	-0.212562	-0.240695	-0.219002	-0.0660551	0.00545201	-0.0634918	0.119236	0.0102628	0.0541815	-0.0365638	-0.0891601	-0.181712	-0.195636	-0.0539366	-0.0549555	-0.0588344	-0.0642578	-0.191351	-0.241648	-0.190954	-0.222778	-0.118184	-0.21561	-0.292859	-0.0303552	-0.179627	-0.141655	0.0301254	0.0754952	-0.169285	-0.000917681	-0.0520313	-0.106155	-0.0943201	0.062871	-0.229971	-0.15262	-0.220703	-0.203657	-0.0889201	-0.107265	-0.14629	-0.213979	-0.1836	-0.125404	-0.18371	-0.0932963	-0.261581	-0.115682	-0.111293	-0.0266527	-0.119759	-0.149618	-0.223176	-0.226964	-0.0900166	-0.187497	-0.25091	-0.146051	-0.0578964	-0.0108384	-0.0209802	-0.0465686	-0.0685431	0.00701078	0.0099799	0.0598915	0.0467352	-0.161339	-0.201451	-0.136148	-0.0911472	-0.0630545	-0.0234883	-0.12236	-0.266286	-0.16475	-0.150244	-0.211134	-0.0306776	-0.130339	0.0328294	-0.0822396	-0.222744	-0.0628225	-0.0615584	-0.0203398	-0.090281	-0.185059	-0.0102919	-0.247052	-0.0821903	-0.108348	-0.1399	-0.209262	-0.125267	-0.149262	-0.000925237	-0.138362	-0.0200366	-0.0946952	-0.0308885	-0.18132	-0.121336	-0.159256	0.0406355	-0.0279807	-0.071989	0.00100043	-0.147218	-0.048899	-0.0386062	-0.233926	-0.250174	-0.252722	-0.185748	-0.213609	-0.048959	-0.18574	-0.0672282	-0.152458	-0.0674227	-0.0917158	-0.144695	-0.116984	-0.123337	-0.237969	-0.164292	-0.11795	-0.196089	-0.16576	-0.128755	-0.110966	-0.068148	-0.114069	0.00243452	-0.202462	0.028969	-0.233704	-0.117104	0.050304	-0.154888	-0.194808	0.029949	-0.141896	-0.218774	-0.0765901	-0.143429	-0.0652289	-0.189241	-0.316306	-0.151879	-0.216784	-0.205685	-0.119776	-0.0549068	-0.12998	0.0708603	-0.208283	-0.172885	-0.0493953	-0.252395	-0.0845981	-0.10007	-0.11202	-0.180565	-6.04833e-05	-0.0548844	-0.0740854	-0.0946043	-0.0926942	-0.146245	-0.0952079	-0.142391	-0.0564136	-0.168214	-0.0780452	-0.0721059	-0.268337	-0.211106	-0.0358169	-0.0941454	-0.0356951	-0.020197	-0.0409011	-0.00190272	0.00937434	-0.0592353	-0.0189655	-0.0213127	-0.0255359	-0.0604606	-0.051163	-0.0460801	-0.0265844	-0.0223556	-0.0557968	0.0391205	-0.0677202	-0.0183816	-0.0119396	0.0115886	-0.0324719	0.0211886	-0.0426564	-0.0521123	0.0609398	-0.0484016	-0.0461406	-0.00382661	-0.0753047	-0.0830881	-0.0562913	0.0544259	-0.0549795	-0.0874487	-0.115357	-0.0355165	-0.090794	-0.055526	-0.0808284	-0.0791994	-0.0685714	-0.0173786	0.0801885	-0.0876996	0.0762751	-0.0269498	0.00540206	-0.0189568	0.0588758	-0.0194985	-0.0901136	-0.0100597	0.0882519	-0.0234276	-0.0322589	-0.0581079	0.055385	-0.00126034	-0.0194757	-0.0683383	0.0141924	-0.0174138	-0.0455279	-0.00290291	-0.112828	-0.0436582	-0.0335602	-0.0942468	-0.0273345	-0.0687934	-0.00343987	-0.0403058	-0.0986135	-0.0527992	-0.0938295	0.0206868	-0.0521889	0.0555539	-0.0467803	-0.0767103	-0.0154661	-0.0529957	-0.0837251	-0.0359122	-0.126498	-0.0316709	-0.0504716	-0.0641717	-0.118488	-0.010858	-0.0946654	-0.0216157	-0.0287295	-0.0356837	-0.028346	0.161885	-0.0851685	-0.0241963	-0.020613	-0.0833016	-0.0714202	-0.0606068	-0.0347376	0.00997691	-0.0866713	-0.0419828	-0.278417	-0.106225	-0.109394	-0.0614135	-0.144084	0.0156568	0.0188565	0.0849025	0.0285316	-0.0632797	0.0197951	-0.0580138	0.0351698	0.0629211	-0.00540315	-0.00572897	-0.0635942	-0.0583004	-0.0541563	0.0440912	-0.0421337	0.0511057	-0.050161	-0.0317745	-0.07644	-0.0727833	-0.00306759	0.000930399	0.00944738	-0.0434967	-0.0497467	-0.0991899	0.0304721	-0.0721841	0.0696057	-0.0921607	0.0110235	-0.0282343	-0.0385214	-0.00471073	-0.087057	-0.00788462	-0.00941854	-0.0287147	-0.0103321	-0.0191997	-0.103405	-0.0078661	0.0160163	-0.0483989	-0.108815	-0.190982	-0.0336232	-0.0185269	-0.0705035	-0.0433522	-0.130502	-0.0207818	0.0224239	-0.0900838	-0.0657622	-0.0844742	0.0639283	-0.0347691	-0.0685241	-0.121208	-0.135499	-0.0696198	-0.0840664	-0.299741	-0.154598	-0.261144	-0.207555	-0.118902	-0.104697	-0.19263	-0.0305907	-0.120661	-0.100254	-0.197516	-0.100783	-0.0429232	-0.0769494	-0.258144	-0.258923	-0.0877217	-0.0928537	-0.159932	-0.145296	-0.0811402	-0.158333	-0.0926667	-0.201444	-0.285563	-0.148752	-0.110159	-0.144393	-0.173337	-0.161982	-0.173388	-0.15377	-0.13577	-0.128684	-0.118555	-0.150185	-0.232711	-0.0785196	-0.128603	-0.26582	-0.183761
SIGLEC7	-0.140103	-0.129829	-0.131149	-0.0971632	-0.0850492	-0.109054	-0.140783	-0.081612	-0.153432	-0.0780957	-0.171094	-0.100038	-0.0449695	-0.0655004	-0.121383	-0.126229	-0.12286	-0.106265	-0.149231	0.0552829	-0.191808	-0.032775	-0.097771	-0.129374	-0.14431	-0.103614	-0.083892	-0.161938	-0.127831	-0.109952	-0.0076067	-0.109516	-0.0579317	-0.126786	-0.122519	-0.134347	0.0379091	-0.0833955	-0.0424442	-0.149496	-0.0472747	-0.132968	-0.0902631	-0.100135	-0.137206	-0.131873	-0.132757	-0.0976538	-0.0863759	-0.0887817	-0.0745497	-0.125242	-0.105409	-0.13232	-0.0820437	-0.181901	-0.0751129	0.0337781	0.00772283	-0.0343681	-0.0749873	-0.101023	-0.0742061	-0.146425	-0.0435025	-0.108844	-0.0620961	-0.0511369	-0.0598505	-0.0824602	-0.0971137	-0.0703367	-0.128091	-0.125131	-0.131432	-0.0302891	-0.0101061	-0.168665	-0.119306	0.0300746	-0.111211	-0.111349	-0.00719323	-0.0322345	-0.0228095	-0.151264	-0.146184	-0.206558	-0.153177	-0.119006	0.0106194	-0.0293193	-0.112626	-0.124356	-0.12298	-0.162131	-0.223047	-0.056847	-0.157702	-0.0741905	-0.0270851	0.0128248	-0.146693	-0.0597566	-0.126789	-0.121157	-0.0901772	-0.130302	-0.0695982	-0.117985	-0.014594	-0.0764044	-0.138781	-0.126208	-0.135013	1.8149e-06	-0.039097	0.0965126	-0.0549378	-0.102868	-0.129882	-0.159707	-0.024527	0.107208	-0.114599	0.0161233	-0.131955	-0.20243	-0.136789	-0.08604	-0.087007	-0.16786	-0.122789	-0.111259	-0.115882	-0.123277	-0.115969	0.0215817	-0.0929459	-0.118476	-0.118914	-0.162185	-0.0644772	-0.0210418	-0.156637	-0.0909568	-0.0628311	-0.121859	-0.137242	-0.132825	-0.0188251	-0.065178	-0.0129795	-0.0351957	-0.132915	-0.117921	0.0271277	0.00609548	-0.177121	-0.0225418	-0.0857993	-0.0593171	-0.0219787	-0.071138	-0.0660809	-0.120868	-0.0858125	-0.0969922	-0.0510607	-0.109935	-0.101386	-0.0726683	-0.118472	0.00979234	-0.0314276	-0.0413463	-0.186278	-0.136699	-0.106646	-0.135214	-0.104641	-0.100122	-0.00848597	-0.143472	-0.146923	-0.104482	-0.0744401	-0.0855632	-0.0946786	-0.207089	-0.0555977	0.0329626	-0.125491	-0.20033	-0.0701738	-0.0685977	-0.0935923	-0.119429	-0.11077	-0.115551	-0.0925017	-0.171216	-0.214734	-0.123144	-0.119942	-0.13129	0.0202555	-0.0208212	-0.0624044	-0.0979381	-0.154787	-0.111777	-0.114372	-0.100497	-0.102408	-0.037467	-0.0934835	-0.109986	-0.207592	-0.127279	0.0722543	-0.040338	-0.00227004	-0.0272622	-0.141953	-0.0919288	-0.0722756	-0.0133261	-0.0643464	-0.0359966	-0.118848	-0.138334	-0.0720497	-0.0402361	-0.0965224	-0.134928	-0.012998	-0.226911	-0.0703752	-0.125607	-0.088915	-0.0930151	-0.10239	-0.102298	-0.16239	-0.0668163	-0.11933	-0.10508	-0.00112939	-0.0632069	-0.036237	-0.126605	-0.0848781	-0.224025	0.0216583	-0.0975028	-0.188371	-0.0620017	-0.118828	-0.237754	-0.0809928	-0.172943	-0.160009	-0.134297	0.00991478	-0.181338	-0.189931	-0.147875	-0.108254	-0.164587	-0.0631656	-0.177526	-0.125468	-0.134998	-0.149993	-0.0067446	-0.178277	-0.0351686	-0.187458	-0.0861789	-0.057873	0.0538034	-0.141698	-0.0331338	-0.204666	-0.10354	-0.149131	-0.14425	-0.146606	-0.0536365	-0.0153974	-0.16457	-0.207405	-0.165279	-0.122259	-0.156965	-0.154966	-0.170944	-0.133702	-0.0906864	-0.139184	-0.139221	-0.0769098	-0.0421144	-0.16496	-0.201834	-0.182966	-0.134953	-0.0484636	-0.157961	-0.125575	-0.188637	-0.134906	-0.138474	-0.106399	-0.151281	-0.124745	-0.21656	-0.11128	-0.174706	-0.164197	-0.168941	-0.151939	-0.152573	-0.14876	-0.132632	-0.12993	-0.110594	0.0657777	-0.0856181	-0.188444	-0.0930727	-0.156089	-0.20521	-0.141881	-0.183178	-0.144572	-0.174069	-0.0830517	-0.116158	-0.160538	-0.0786131	-0.236012	-0.128658	-0.0277777	-0.0889651	-0.12518	-0.233399	-0.0655246	-0.182179	-0.189404	-0.0982083	-0.0774585	-0.0844083	-0.133478	-0.161019	-0.120737	-0.193302	-0.158522	-0.207834	-0.10731	-0.0947026	-0.186323	-0.185338	-0.150133	-0.142598	-0.0502872	-0.0718557	-0.15558	-0.147126	-0.182893	-0.162015	-0.191503	-0.0737549	-0.156365	-0.131306	-0.0197025	-0.149151	-0.149667	-0.102859	-0.169719	-0.179862	-0.122414	-0.134241	-0.0926332	-0.110442	-0.164479	-0.0175491	-0.157692	-0.103344	-0.0586296	-0.142888	-0.161158	-0.191194	-0.175763	-0.0864779	-0.164255	-0.127539	-0.140032	-0.114678	-0.180318	-0.103226	0.00112694	-0.195227	-0.137545	-0.0733175	-0.162004	-0.111654	-0.137242	-0.0438441	-0.154433	-0.119997	-0.109867	-0.197893	-0.184457	-0.199641	-0.107379	-0.128828	-0.121999	-0.183251	-0.151411	-0.0870871	-0.115148	-0.163343	-0.126885	-0.124673	-0.132331	-0.157732	-0.0456073	-0.105844	-0.0364522	-0.127245	-0.127918	-0.0864087	-0.102906	-0.152426	-0.146908	-0.139951	-0.0949451	-0.144814	-0.208475	-0.184881	-0.112582	-0.116831	-0.132841	-0.0308821	0.00379367	-0.176618	-0.0613172
SIGLEC9	-0.0691601	-0.0584077	-0.0481229	-0.0129887	-0.0320286	0.0127263	-0.0347527	0.0126908	-0.0387466	-0.0146173	-0.0507242	-0.0330722	-0.0355697	0.0498493	-0.0303932	-0.027299	-0.0395938	-0.0603946	-0.00930504	0.0619436	-0.0651154	-0.0241791	0.0281203	-0.0399161	-0.0686616	0.00344467	0.0365841	-0.0365336	-0.00419435	-0.00556795	0.0720969	-0.032169	-0.00413498	-0.0287599	-0.0135654	0.00601956	0.0099677	-0.0201759	0.0215112	0.000348026	-0.006812	-0.0431378	-0.045584	-0.0414281	0.00243003	-0.0277221	0.01538	0.0152915	-0.0164328	-0.0060363	-0.0204412	-0.0251389	0.00645162	-0.0496111	-0.00374346	-0.0491484	-0.0397596	0.0634783	0.0653391	-0.0578376	0.0251397	-0.0348785	0.00826423	-0.0247948	0.010996	0.00757017	0.013833	-0.022285	0.00943832	0.0151923	0.0169314	0.0144696	0.0122591	-0.0164361	-0.0422676	0.038918	0.0366687	-0.00928537	-0.0230255	0.0383609	0.006806	-0.000724558	0.0277884	-0.00904087	0.071957	-0.0192722	-0.0129748	-0.0751592	-0.0318936	-0.00634841	0.023564	0.0202488	0.011243	-0.0162236	-0.00947974	-0.0453572	-0.0329026	-0.0158178	-0.023427	0.0204264	0.0195467	0.0365857	-0.0491694	-0.0152363	-0.0208361	-0.016562	-0.0157684	-0.0181599	0.0262966	-0.0396942	0.0697753	-0.000137876	-0.0477023	-0.00828116	-0.0537035	0.00742522	0.0299366	0.0909284	-0.0279808	0.00451215	-0.00390785	-0.0348848	0.0502865	0.0371753	-0.00676841	-0.0272355	0.00142458	-0.069979	-0.0377654	-0.00259656	-0.0302323	-0.0367939	-0.0579082	-0.0187259	0.0149612	-0.0251816	-0.0179514	0.0542057	-0.0243209	-0.0117539	-0.0556466	-0.00580066	0.0301521	-0.00981016	-0.00368084	0.0285699	0.0155849	0.00214479	0.0145814	-0.0192568	0.0845291	0.0596703	0.0382034	0.0252089	0.000973028	-0.0281728	0.0277972	0.0701342	-0.0971292	0.0351711	0.00248795	0.0238209	0.0921546	-0.00692328	0.0174958	-0.02797	0.0272995	0.00855514	0.00797066	0.0223819	0.00135757	0.0128217	-0.0322014	0.0686189	0.0228646	0.0211095	-0.054808	-0.034956	2.97627e-06	-0.0113093	-0.0273626	0.00396881	0.0468317	-0.00814886	-0.0356709	-0.0416806	-0.0117687	-0.000992795	-0.00193354	-0.0683837	-0.0294182	0.0395017	-0.0205861	-0.086175	0.0196149	-0.0100944	0.0237788	-0.0186314	-0.0164095	-0.0233823	-0.0176368	-0.0694138	-0.0502605	-0.0188383	3.61868e-05	-0.0121655	0.0381132	0.0479906	-0.0503362	-0.0259279	-0.0615007	-0.0510342	0.0106664	0.0284898	-0.0394388	0.0348678	-0.0162192	-0.0135556	-0.0619028	-0.0111402	0.105547	0.0815265	0.058228	0.0540186	-0.0566236	0.0244065	0.0208457	0.0515082	0.00748425	0.0349206	-0.0692103	0.0122352	0.0627478	-0.0036728	-0.0105137	-0.0282594	0.0379949	-0.0709321	0.0033996	0.0119557	-0.0190779	0.0375455	-0.0268188	-0.0236638	-0.00776554	0.0173042	-0.01018	-0.0060374	0.0619682	-0.0180055	0.0171214	-0.00305662	0.00484135	-0.0464748	0.101879	-0.0283752	-0.0595216	0.0245418	-0.00942262	-0.0537969	0.0323964	-0.027701	-0.00765905	-0.0292177	0.091008	-0.0461467	-0.0083625	-0.050777	0.00717642	-0.0348535	0.0288408	-0.0198063	0.0113101	-0.00844749	0.00144851	0.0168018	-0.0218212	0.0123777	-0.0187413	0.0164813	0.00578274	0.00977789	-0.013924	0.0317483	-0.0405275	-0.00908963	0.0137589	-0.00489858	-0.00515107	0.0437822	0.0196411	-0.0632495	-0.0311677	0.0120559	0.0165086	0.00122513	-0.0031952	-0.0294241	-0.0262515	-0.0213426	0.00310818	-0.0386826	-0.0167782	0.0233891	-0.00392302	-0.0188166	1.0943e-05	0.00515386	0.0036844	0.0266719	-0.0344797	-0.0404571	-0.00183116	-0.0381981	-0.00880706	0.0262678	-0.0388023	-0.046004	-0.0335493	-0.0149917	-0.0208665	-0.0455787	0.00134604	-0.0385189	-0.0200449	0.0117759	-0.00507847	0.0472947	0.0479917	0.0116852	-0.0109621	0.026555	-0.00320162	-0.0326218	0.0302694	-0.0904216	0.00687501	-0.00429693	0.00339965	-0.0516669	-0.0695556	0.0354429	-0.0468203	-0.0352853	0.0479685	0.0217096	0.0123243	-0.0465236	0.0238124	-0.0219801	-0.0218811	-0.0226606	0.0210193	0.0139697	0.00870585	-0.0233311	0.0564517	-0.0287273	-0.0178142	-0.0226862	0.035249	-0.00768184	-0.0227662	-0.0158178	-0.0267543	-0.0358251	0.0235226	-0.000742246	-0.00919585	-0.00879396	-0.0794851	0.00417921	-0.0637666	0.0217253	-0.0126554	-0.0455888	0.0318266	0.00718119	0.00395108	0.00304046	-0.0385611	-0.0331232	-0.0421626	0.0203186	0.01147	-0.00741905	0.00793192	0.00214694	0.0265268	0.0337289	0.0343822	-0.000464469	-0.0182878	-0.0458053	-0.0146293	0.0484535	-0.0433925	0.00283872	0.00905144	0.0120311	-0.0427945	0.0126317	0.0893352	-0.0205924	-0.0243609	0.0079448	0.00756222	-0.0124889	-0.0169564	0.0349413	0.0101227	-0.00603885	-0.0421857	-0.0329381	-0.0840201	-0.0459033	-0.0290459	-0.00797188	-0.0128912	-0.0158781	-0.0519637	0.0586191	-0.00472998	-0.0360184	0.0304033	-0.0400734	0.00720961	-0.0405034	-0.00493986	-0.0212955	0.04283	-0.00804955	-0.0852855	-0.0280867	-0.0409753	-0.0301809	-0.00772077	-0.0481736	-0.00317233	-0.0133253	-0.0940793	-0.0551631	-0.0132701	-0.0433616	-0.0220662	0.0430507	0.0203937	-0.0536348	-0.0301532
SIRPA	-0.0280857	-0.0697619	0.0501877	-0.0684682	-0.0732608	-0.116354	-0.0692421	-0.0291451	-0.0815792	-0.0575369	-1.08998e-06	-0.0700428	0.126131	-0.104587	0.0452955	-0.0890022	-0.0468153	0.0212814	-0.0808178	-0.0547	-0.0839512	-0.0778404	-0.0605384	0.0487619	-0.0469079	-0.0686453	-0.0570918	-0.0462894	-0.0238042	-0.0657535	-0.0502622	-0.0178243	0.381648	-0.120031	0.00653202	-0.10469	0.0357089	-0.074225	-0.117719	-0.0759008	-0.138817	-0.068959	-0.0061215	-0.054638	-0.107494	-0.103406	-0.0626699	-0.136732	-0.0655738	-0.0915097	0.0217767	-0.0600785	-0.0944321	0.0160788	-0.0986904	-0.0900127	-0.0636623	0.00495171	-0.0221273	-0.0536802	-0.05461	-0.009742	-0.062434	-0.128434	-0.0613029	0.0110351	-0.0761266	0.0728249	-0.0814709	-0.0848448	0.00861545	-0.113127	-0.0835313	-0.101628	-0.0320454	0.0370133	-0.0699242	-0.0973433	0.0353624	-0.0223821	-0.117516	-0.0432103	-0.0336328	-0.0241048	-0.0798128	0.0834945	-0.0989513	-0.0867366	-0.073149	-0.0541727	0.0887929	-0.068308	-0.0870546	-0.0880699	-0.105528	-0.00287736	0.00509763	0.0118953	-0.0459482	-0.0996283	0.148164	-0.0397602	-0.047627	-0.0716831	-0.0823359	-0.113574	-0.0668176	-0.0611816	-0.0492753	-0.133775	-0.0363267	-0.0787103	-0.111435	-0.00766694	-0.125234	-0.0527668	-0.0165793	-0.0308886	-0.0864103	-0.0927926	-0.074583	-0.0983461	-0.0576462	0.0607141	-0.096258	0.0899962	-0.087564	-0.130589	-0.112923	-0.074912	-0.145844	-0.11733	-0.086394	-0.0971593	-0.1226	-0.0723827	-0.0300776	0.0510248	-0.0652105	-0.091511	-0.0740286	-0.0235401	-0.154289	-0.0648053	-0.109754	-0.107118	-0.0936007	-0.0900869	-0.107834	-0.084651	-0.0047812	-0.042897	-0.0880034	-0.0358292	-0.102374	0.0976397	-0.0226532	-0.0713716	0.0015107	-0.0369619	-0.0771709	-0.105211	-0.0847061	-0.100035	-0.1113	-0.052318	-0.0991069	-0.129245	-0.0416044	-0.107927	-0.0383908	-0.0856161	-0.0407083	-0.0888071	-0.0541422	-0.0382136	-0.0842699	-0.0520632	-0.0932163	-0.155889	-0.0747681	-0.132299	-0.0397852	-0.107147	-0.0826964	-0.0215905	-0.0689091	-0.0668775	-0.0219341	-0.0390232	0.19388	-0.0180871	-0.038141	0.00607809	-0.0616223	0.0311934	-0.16766	-0.0686028	-0.0347714	-0.102546	-0.0411371	-0.093795	-0.0879711	-0.114764	-0.0744846	-0.137424	-0.0377889	-0.0719966	-0.0225975	-0.0231931	-0.00840258	0.0503468	-0.112316	-0.0490753	-0.10732	-0.0713707	-0.0567058	0.108877	-0.118862	-0.0862783	0.0344859	-0.0240966	-0.047636	-0.0720424	-0.0462335	-0.0757745	-0.0941327	-0.0885064	-0.0276694	-0.10259	-0.0714034	0.00250752	-0.109943	-0.0853516	-0.141222	-0.038821	-0.069032	-0.140514	-0.137634	-0.114417	-0.105433	-0.0872276	-0.0812698	-0.0970566	-0.165064	-0.0709105	-0.137367	-0.149492	-0.0152238	-0.134839	-0.0849787	-0.0320599	-0.148359	-0.10872	-0.0575648	-0.115071	-0.0777937	-0.0721797	-0.141493	-0.139529	-0.105658	-0.116692	-0.142626	-0.122999	0.00204646	-0.120481	-0.112985	-0.103757	-0.0685424	-0.0721395	-0.112869	-0.0720575	-0.0871301	-0.10664	-0.0797605	-0.109087	-0.0910338	-0.0832337	-0.128627	-0.0531562	-0.136253	-0.0816482	-0.100609	-0.129127	-0.00476061	0.00359195	-0.0824587	-0.106021	-0.129743	-0.0364933	-0.0548635	-0.110935	-0.0850532	-0.0675038	-0.167077	-0.101768	-0.183684	-0.0982725	-0.108433	-0.0885786	-0.114032	-0.0987137	-0.112168	-0.0627875	-0.118512	-0.0455708	-0.0739409	-0.0411834	-0.0926785	-0.105539	-0.119258	-0.117004	-0.130249	-0.114516	-0.0985194	-0.192344	-0.0819107	-0.083249	-0.053429	-0.108542	-0.0952438	-0.096352	-0.0648092	-0.075737	-0.152573	-0.0965051	-0.0063498	0.00929887	-0.0076801	-0.144213	-0.0944134	-0.054731	-0.140725	-0.129574	-0.144184	-0.0354853	-0.129938	-0.0944328	-0.0309708	-0.0751813	-0.0848559	-0.0762784	-0.0700446	-0.0214606	-0.0948628	-0.0744406	-0.0248224	-0.0482194	-0.141525	-0.0784009	-0.10338	-0.0593713	-0.0193568	-0.0539392	-0.0809427	-0.102158	-0.127864	-0.142865	-0.0282883	-0.146321	-0.0769719	-0.131708	-0.104077	-0.0826282	-0.0418116	-0.0324354	-0.121973	-0.0832602	-0.0988532	-0.0872738	-0.061174	-0.0697383	-0.099552	-0.115692	-0.160524	-0.12698	-0.060451	-0.0514717	-0.106441	-0.0967846	-0.059811	-0.0843077	-0.108542	-0.124851	-0.0964949	-0.132092	-0.104361	-0.146314	-0.109842	-0.106268	-0.0309871	-0.119942	-0.0962318	-0.0750646	-0.0677076	-0.112593	-0.235512	-0.00928309	-0.0564741	-0.0568676	-0.0798832	-0.0971302	-0.0771125	-0.133288	-0.0521289	-0.091428	-0.12734	-0.104438	-0.0619344	-0.0882827	-0.0665514	-0.094268	-0.126564	-0.0879105	-0.105207	-0.124702	-0.0541834	-0.0952493	-0.044027	-0.121714	-0.106247	-0.140992	-0.103373	-0.0922445	-0.158519	-0.0876015	0.0360025	-0.0830247	-0.0905723	-0.0790291	-0.0693097	-0.0859328	-0.0576135	-0.0118594	-0.0851399	-0.103689	-0.0703583	-0.0556539	-0.102746	-0.0968171	-0.00481466	-0.0758221	-0.115036	0.024343	-0.094072	-0.110634	0.0181923	-0.0366092	-0.0532585
SIRPB1	0.0936501	0.103999	0.224473	0.0453192	0.30244	-0.118176	0.248395	-0.00687865	-0.072007	0.107333	0.0772484	-0.0048819	0.168319	-0.0173039	0.337992	0.0485502	0.426028	0.449336	-0.0634114	0.259313	0.00584337	0.106998	-0.076941	-0.0258973	0.107525	-0.022608	0.0534737	-0.0264612	0.238687	-0.163162	0.061787	0.107431	0.42611	-0.108222	0.0380656	-0.231902	0.520607	0.11088	-0.0321454	-0.200706	0.0131093	-0.00981373	0.280639	0.054308	-0.189905	-0.0694214	-0.132556	-0.185669	-0.0115493	-0.0764051	0.496747	-0.0150027	-0.0231369	0.207769	-0.151855	-0.330562	0.15969	0.120005	0.0624338	0.302671	0.195105	0.320967	-0.0997947	-0.198865	0.0343846	0.218536	0.120308	0.30919	0.00413382	-0.100124	0.432607	-0.0934823	-0.113984	-0.0857107	-0.0654526	0.3664	-0.00298782	-0.265752	0.335051	0.32628	-0.170745	0.268378	0.250462	0.334297	-0.0172252	0.0229392	-0.170655	-0.108277	-0.0544509	0.0346387	0.758099	-0.102989	-0.203684	-0.102178	-0.100431	0.238799	0.112045	0.304274	-0.0441587	0.00876071	-0.0328308	0.0529644	0.00211187	0.0239328	0.00285043	-0.0859596	0.100046	-0.0537817	-0.0227156	-0.173998	0.136714	0.419636	0.0638958	0.150989	-0.243892	0.116691	0.215997	-0.147246	0.0501089	-0.0260322	0.0167286	-0.0539792	-0.0726075	0.288918	0.123141	0.10601	-0.231884	-0.229907	-0.307598	-0.126411	-0.127546	-0.284606	-0.0755381	-0.0890547	-0.139449	-0.0451973	0.105048	0.012639	0.0216245	0.0013241	0.0674781	0.078984	-0.0556975	-0.267528	-0.192015	-0.107089	-0.0558837	-0.128789	-0.00665058	0.133815	0.163272	0.0643334	-0.0761445	0.0837398	-0.0760925	0.405879	-0.0357657	0.0337906	0.358152	0.105125	0.0361155	-0.176037	-0.0682934	-0.145375	-0.0367064	-0.00434269	-0.221169	-0.187986	0.242459	-0.103904	0.0663142	-0.124279	0.0813151	0.111569	-0.0411298	0.049229	-0.0273176	0.0757083	-0.0850372	-0.169664	0.0672129	-0.154481	0.0425986	-0.0872808	-0.043728	0.291397	-0.174541	-0.133342	0.129163	0.210079	0.422567	0.235583	0.0405343	0.183787	-0.0225938	0.455337	-0.12151	0.182621	0.127269	-0.06779	0.0980091	-0.0322734	-0.170512	-0.0871097	-0.128305	-0.223832	0.131905	-0.0268553	0.2479	0.0984211	0.297022	-0.0265966	-0.14253	0.0538925	-0.0603022	-0.00890707	0.0177207	0.155844	-0.201532	-0.121761	0.453154	0.033109	0.0537415	0.0134369	0.47753	-0.123465	-0.12371	0.119484	-0.0514059	-0.00300326	0.0835388	0.172276	-0.0146636	0.0312027	-0.183363	-0.197066	0.023968	-0.395173	-0.239302	-0.144885	-0.103006	-0.0526328	-0.249059	-0.151692	-0.0671453	-0.151297	-0.297498	-0.161363	0.0601704	-0.235998	-0.0611668	-0.126163	-0.322484	-0.323477	-0.0767835	-0.118747	-0.318583	-0.111614	-0.235994	-0.380961	-0.169917	-0.234673	-0.404169	-0.214049	-0.100997	-0.384537	-0.322355	-0.203206	-0.201466	-0.185077	-0.401397	-0.303988	-0.224969	-0.277407	-0.092626	0.11424	-0.423076	-0.12224	-0.257369	-0.1699	-0.149521	-0.0102631	-0.291651	-0.151139	-0.149013	-0.0690154	-0.157404	-0.283081	-0.283483	-0.116631	0.0394988	-0.169762	-0.161631	-0.187811	-0.453534	-0.271761	-0.357409	-0.338972	-0.409006	-0.160554	-0.313838	-0.298743	-0.153484	-0.0738926	-0.414692	-0.274751	-0.238474	-0.223566	0.0140101	-0.341633	-0.24107	-0.28411	-0.272809	-0.235367	-0.154285	-0.27136	-0.115412	-0.142222	0.0302397	-0.295969	-0.241505	-0.3273	-0.260597	-0.327495	-0.264716	-0.37276	-0.0817359	-0.226551	0.357646	-0.219803	-0.198222	-0.286476	-0.215473	-0.289472	-0.409149	0.219882	-0.289549	-0.246574	0.0122381	-0.0136073	-0.196151	-0.101858	-0.325381	-0.0791519	-0.164218	-0.236153	-0.0271517	-0.273002	-0.392044	-0.24023	-0.345929	-0.0861437	-0.156722	-0.288955	-0.317418	-0.177585	-0.333262	-0.293547	-0.294588	-0.364696	-0.177331	-0.147692	-0.276495	-0.328169	-0.161305	0.0276303	-0.22895	-0.127421	-0.275874	-0.211262	0.145723	-0.214181	-0.131995	-0.0689106	-0.335197	-0.267875	-0.159492	-0.326215	-0.287044	-0.172074	-0.172578	-0.267322	-0.0274972	-0.330101	-0.237636	-0.39456	-0.33357	-0.219082	-0.316116	-0.340179	0.173961	-0.276773	-0.329279	-0.213724	-0.310707	-0.133705	-0.493437	-0.199561	-0.271593	-0.256934	-0.173455	-0.12781	-0.196508	-0.292219	0.106373	-0.0636661	-0.264673	-0.0224464	-0.052782	-0.0877301	-0.00205436	-0.0881482	-0.296212	-0.144845	-0.167421	-0.407859	-0.10258	0.0411885	-0.0116759	-0.25446	-0.158887	-0.311758	-0.167958	-0.0858953	-0.165037	-0.230707	0.203063	-0.100837	-0.0129587	-0.000937586	-0.131419	-0.0991146	-0.0122056	0.0362327	-0.0232875	-0.0741289	0.0813863	0.0858761	-0.183253	-0.0988858	0.23922	-0.0398103	-0.033697	0.236047	-0.0885459	-0.0457711	0.0068617	0.00266151	-0.0687673
SIRT2	0.135913	0.894405	0.475437	0.372849	0.227003	0.850989	0.578472	0.790953	0.839717	0.753457	0.743433	0.755822	0.491357	0.912462	0.232156	0.778292	0.294667	0.164359	0.742094	0.458686	0.870647	0.812931	0.273187	0.143755	0.425338	0.952181	0.230105	0.837536	0.417791	0.314304	0.417906	0.50952	0.295926	0.906657	0.587698	0.856236	-0.215257	0.925818	0.662746	0.871264	0.830339	0.246209	0.387258	0.778503	0.862552	0.897579	0.888251	0.865753	0.35948	0.807086	0.346301	0.906748	0.829918	0.25413	0.575784	0.884434	0.163861	0.294822	0.562917	0.187345	0.341591	0.368179	0.367711	0.793514	0.186128	0.485922	0.324614	0.440941	0.637039	0.948017	0.126666	0.958382	0.823192	0.846106	0.886547	0.442206	0.940192	0.895312	0.183135	0.212892	0.975107	0.525613	0.346878	0.30846	0.550163	0.0842824	0.876943	0.913099	0.819437	0.313461	0.188883	0.322747	0.842821	0.926957	0.928567	0.759013	0.500096	0.272696	0.959075	0.558703	0.464326	0.654571	0.757551	0.821474	0.70981	0.775318	0.594107	0.645345	0.878965	0.921603	0.3741	0.0810388	0.644653	0.471093	0.905913	0.285917	0.350349	0.432577	0.592279	0.844159	0.332614	0.866224	0.248455	0.312597	0.825648	0.0125793	0.117487	0.756697	0.634103	0.464377	0.918362	0.413308	0.357938	0.890122	0.867314	0.826759	0.46069	0.711046	0.512796	0.752925	0.579295	0.894661	0.770006	0.39321	0.905537	0.881485	0.62981	0.831875	0.799624	0.776137	0.148765	0.414941	0.301112	0.404677	0.943588	-0.0601157	0.315223	0.210613	0.205145	0.821225	0.755668	0.303402	0.684651	0.840228	0.892855	0.471812	0.954991	0.937155	0.663384	0.873373	0.661225	0.668821	0.579406	0.840918	0.470289	0.53917	0.845434	0.790486	0.783451	0.955272	0.600753	0.947514	0.527368	0.306608	0.312828	0.592037	0.590537	0.846972	0.376963	0.833411	0.178239	0.527022	0.355768	0.59686	0.519533	0.0743759	0.826033	0.713842	0.722114	0.907688	0.587765	0.849289	0.703616	0.909281	0.812614	0.934598	0.497891	0.652637	0.252743	0.312587	0.62789	0.287491	0.911995	0.313187	0.860423	0.542192	0.797805	-0.054868	0.955545	0.914552	0.055586	0.535852	0.344685	0.803696	0.58269	0.297478	0.737498	0.407006	0.690832	0.643683	0.504222	0.483544	0.582852	0.495279	0.67117	0.812744	0.799036	0.879503	0.846067	0.818236	0.642991	0.586991	0.885912	0.943616	0.575182	0.826692	0.786112	0.815569	0.613812	0.943867	0.81631	0.736825	0.627148	0.810511	0.707433	0.821635	0.795603	0.610882	0.687754	0.888003	0.687486	0.885284	0.774403	0.91623	0.604211	0.925616	0.930471	0.854644	0.874871	0.884393	0.728682	0.903527	0.931867	0.964439	0.791639	0.331344	0.695405	0.490936	0.822938	0.908287	0.647866	0.509361	0.674896	0.763277	0.775165	0.347492	0.733579	0.839909	0.927025	0.594169	0.597412	0.797114	0.923131	0.890529	0.877713	0.928653	0.930899	0.956722	0.729219	0.953014	0.891974	0.901531	0.897569	0.489741	0.894471	0.9278	0.888228	0.371259	0.542278	0.803282	0.917628	0.78296	0.969569	0.768644	0.849018	0.735782	0.775029	0.90225	0.844822	0.924153	0.924539	0.890631	0.833833	0.927262	0.907346	0.903043	0.928584	0.824906	0.673706	0.624694	0.871383	0.968225	0.984389	0.890128	0.854627	0.697357	0.774928	0.838889	0.190893	0.74104	0.950792	0.901801	0.960141	0.77594	0.624362	0.760501	0.688676	0.829127	0.706512	0.897073	0.939413	0.678255	0.558128	0.596338	0.716802	0.883009	0.649901	0.917545	0.850402	0.884191	0.710196	0.937026	0.79589	0.929368	0.872146	0.883227	0.786095	0.992363	0.928896	0.873975	0.82485	0.792512	0.68757	0.68422	0.852646	0.831939	0.920989	0.774644	0.896419	0.900099	0.907918	0.875525	0.798455	0.791275	0.675486	0.663617	0.842364	0.678596	0.758757	0.899948	0.41036	0.875417	0.789761	0.964593	0.890371	0.747063	0.803378	0.765269	0.890071	0.908482	0.928862	0.672052	0.767513	0.864859	0.838837	0.967622	0.874749	0.929448	0.855709	0.898375	0.712789	0.853541	0.927776	0.8194	0.741077	0.897697	0.92318	0.839599	0.840384	0.95795	0.910181	0.718834	0.71503	0.756189	0.8664	0.631663	0.480283	0.804793	0.814601	0.8618	0.661734	0.674361	0.64083	0.666361	0.925425	0.668813	0.939294	0.653247	0.880434	0.826148	0.509814	0.84419	0.846853	0.318586	0.754189	0.348113	0.474169	0.677143	0.171424
SIRT5	-0.171765	-0.136131	-0.171766	-0.0677662	-0.220499	-0.00700923	-0.192685	-0.12017	-0.0447085	-0.181594	-0.211929	-0.139723	-0.187379	-0.0865575	-0.239831	-0.191784	-0.0782802	-0.281829	-0.0677464	-0.250166	-0.103747	-0.233376	0.0151909	-0.175835	-0.169198	-0.152539	-0.0431451	-0.156505	-0.197262	-0.0320573	-0.129532	-0.189951	-0.268497	-0.0676576	-0.0644973	-0.0538372	-0.180533	-0.15168	-0.163484	-0.0604367	-0.146904	-0.110396	-0.140295	-0.200479	0.0492199	-0.0792412	-0.0426571	-0.0351463	-0.229327	-0.0294377	-0.299747	-0.137746	-0.136883	-0.235075	-0.139768	0.0396511	-0.185791	-0.256377	-0.119708	-0.196875	-0.247924	-0.198551	0.0548553	-0.0630387	-0.13343	-0.181223	-0.131001	-0.173658	-0.146931	0.0229405	-0.163031	-0.0464531	-0.0942963	0.00357123	-0.105758	-0.269446	-0.143035	-0.00728504	-0.301606	-0.200136	0.0558388	-0.201801	-0.243775	-0.228353	-0.0971748	-0.079786	-0.0267186	-0.142103	-0.138606	-0.108045	-0.207849	-0.041148	0.00196708	-0.0968137	0.0065916	-0.225989	-0.136811	-0.0204261	-0.156676	-0.191512	0.0111889	-0.176683	-0.161223	-0.186974	-0.157348	-0.0380028	-0.109246	-0.11166	-0.142429	-0.0167541	-0.200282	-0.225526	-0.150075	-0.117266	0.0817719	-0.193768	-0.27369	-0.163909	-0.253342	-0.141305	-0.0895528	-0.0615964	-0.0254951	-0.221878	-0.0648441	-0.239585	-0.0363008	-0.120729	-0.146379	-0.043408	-0.0840814	0.698546	-0.14788	-0.029577	-0.0820082	-0.127752	-0.163202	-0.203062	-0.214238	-0.173787	-0.11233	-0.151662	-0.00433405	-0.106353	-0.0183934	0.0378414	-0.0473881	-0.0704937	-0.134348	-0.110659	-0.181767	-0.100738	-0.00672504	-0.126073	0.00972068	-0.210814	-0.207719	-0.164431	-0.26276	-0.0866457	-0.193783	-0.00781684	-0.132371	-0.0979161	-0.0629631	-0.0277855	-0.00820444	0.0435575	-0.188233	-0.034377	-0.148378	-0.146328	-0.0822638	-0.112757	-0.200886	-0.154923	-0.158444	-0.157025	-0.0884937	0.0489964	-0.117822	0.0340305	-0.153883	-0.0395212	-0.14355	-0.274507	-0.182284	-0.0791808	-0.196309	-0.145983	-0.200809	-0.266878	-0.190381	-0.215754	-0.00710642	-0.201933	-0.152258	-0.191362	-0.205613	-0.0982873	-0.176672	-0.0726988	-0.0788054	-0.0876105	-0.0794863	0.0239908	-0.152387	-0.146365	-0.205005	-0.044937	-0.240201	-0.065168	-0.0324527	-0.16663	-0.129482	-0.1088	-0.193886	-0.242935	0.00717931	-0.128224	-0.122499	-0.131556	-0.0841761	-0.0696899	-0.19524	-0.0734923	-0.168013	-0.14078	-0.14032	-0.0411174	-0.204653	-0.225814	-0.0842859	-0.0903348	-0.154231	-0.11082	-0.168951	0.0255146	-0.10368	-0.0413128	-0.0852818	-0.142461	-0.0573692	-0.0624715	-0.0786427	-0.123011	-0.0354945	-0.0377863	-0.113437	0.000846271	-0.208266	-0.0404123	-0.0461588	0.077803	-0.150985	-0.232426	0.0325493	-0.0766432	-0.143527	0.0362125	-0.0163809	0.0480015	0.0656591	0.0566706	-0.232744	0.0515734	0.0651298	-0.0226381	-0.100651	-0.0730044	-0.0117101	0.0302239	-0.0611096	0.00673852	-0.173842	-0.197039	-0.036302	-0.0593464	0.0448819	-0.0711011	-0.0355821	-0.0192974	-0.0373308	-0.06933	-0.15531	-0.0876677	-0.0185955	-0.00694827	-0.0297905	-0.132146	-0.227492	-0.0109571	-0.00627101	-0.0202221	0.111467	0.0149723	-0.0550996	0.0161864	0.0269648	-0.0406919	-0.0281045	-0.153553	-0.202474	0.0117085	0.00446573	0.0708251	0.0852509	-0.0939504	-0.189969	0.0508111	0.201782	-0.0823813	0.0964479	-0.00964889	-0.0533587	0.0690813	-0.151397	-0.0314336	-0.151438	-0.0691297	-0.0673349	-0.008907	-0.0243917	0.124706	0.0199575	-0.0345179	-0.0805833	-0.100421	-0.234229	-0.0815383	-0.0080813	-0.0287842	0.0225778	0.0190281	-0.0344403	-0.203669	-0.0741988	-0.000481782	-0.103066	-0.126699	0.0390443	-0.0241054	-0.00423045	-0.112849	-0.199772	-0.0868844	-0.0821454	-0.0330307	-0.0728423	-0.00652826	0.134563	-0.224284	-0.119872	-0.186983	0.0123288	0.0245908	0.0505839	-0.00695543	-0.00641538	0.0743509	-0.0325081	-0.0631925	-0.0469002	0.0434211	-0.0779924	-0.123685	-0.0717366	0.0120075	-0.0256566	-0.184107	-0.187994	-0.118387	-0.125285	-0.0748351	0.00445128	-0.0626546	-0.0993951	-0.145627	-0.0993629	-0.023004	-0.0614849	-0.0516816	-0.239073	-0.0425885	-0.0564609	0.0495875	-0.0582346	-0.00717412	-0.0591798	0.0138183	-0.100846	-0.0853792	0.0148134	-0.00806041	-0.0371834	-0.0346237	-0.00407319	0.00733521	0.0380659	0.0326999	-0.0592245	-0.0492526	-0.293629	0.0168573	-0.149322	-0.0472581	-0.0234885	-0.0772211	-0.118242	-0.0974877	-0.142909	-0.0540089	-0.0783701	-0.0770051	-0.0740033	0.0379901	-0.117959	-0.17618	-0.0866158	0.00782685	0.00379028	0.00535549	-0.111552	-0.0233706	-0.0561932	0.0895572	-0.185313	-0.129559	-0.0906244	-0.048564	-0.0536312	-0.090816	-0.146222	-0.151	-0.218384	-0.0640456	-0.00772278	-0.192607	-0.0357126	-0.0873844	-0.280543	-0.125436	-0.157511	-0.194152	-0.0861098	-0.0370049	-0.22446	-0.128827	-0.110902
SIT1	-0.244601	-0.349947	-0.550175	-0.116113	-0.138074	0.181972	-0.309795	0.154569	-0.04059	-0.241179	0.121599	0.0510308	-0.157534	-0.0210304	-0.617514	0.0873717	-0.486116	-0.173643	-0.0275259	-0.254479	0.175348	-0.0794063	-0.0768579	-0.359101	-0.429734	-0.0178669	-0.0921907	0.100716	-0.361647	0.271105	-0.0769839	-0.528528	-0.400625	-0.161485	-0.187794	-0.034216	-0.213081	-0.298942	0.0512296	0.212279	-0.0135625	-0.0255145	-0.489179	-0.101199	0.162493	-0.0529467	0.055196	0.139679	-0.385708	0.349712	-0.428256	0.275126	-0.146404	-0.54782	-0.160198	0.187108	-0.0946204	-0.128467	0.265666	-0.0510331	-0.290665	-0.407709	0.0115521	0.20724	0.06641	-0.477375	-0.138402	-0.250978	-0.409074	-0.289467	-0.183127	-0.0509931	-0.336483	-0.144602	-0.339908	-0.274721	0.0180471	0.236228	-0.554731	-0.224706	0.140163	-0.176296	-0.328653	-0.466547	-0.399046	-0.11065	0.141986	-0.00397715	-0.152718	-0.09723	-0.219399	0.0526293	0.188562	-0.0747763	0.145323	-0.350511	-0.439846	-0.376248	-0.0584426	-0.312671	-0.411477	-0.170457	-0.23037	-0.119676	-0.128841	0.0643445	-0.315943	-0.0108024	0.187959	0.190562	-0.412214	-0.386052	-0.0628366	-0.330481	0.357599	-0.322281	-0.41495	0.216958	-0.024604	-0.0195847	-0.0723091	0.105654	0.270474	-0.211084	0.0295439	-0.255405	-0.182766	-0.148081	0.332769	-0.242618	0.31411	0.0433712	-0.195016	0.0321839	-0.121157	-0.147605	-0.303892	-0.142147	-0.258708	0.0394532	-0.217608	-0.236532	0.0293737	0.0225941	0.0449582	0.22427	-0.192494	0.0586687	0.136163	-0.220464	0.0154271	-0.531505	0.123482	-0.580141	-0.125391	-0.446843	-0.201501	-0.213384	-0.35778	-0.148314	-0.344028	0.187861	-0.236104	-0.057002	-0.0557239	-0.0774635	0.128874	0.258802	-0.303621	0.182798	-0.322128	-0.322113	-0.467793	-0.146752	-0.162296	-0.282899	-0.102646	-0.187953	-0.122396	0.0151969	-0.244531	0.0667811	-0.300044	-0.0927364	0.0867621	-0.44606	0.130926	0.144639	-0.235337	-0.214623	-0.274394	0.00922601	-0.251374	0.13507	-0.208026	-0.366778	0.0534832	-0.233076	-0.0120953	-0.0823047	-0.248414	-0.15887	0.109059	-0.12682	-0.0858949	0.19083	-0.270218	-0.39477	-0.0649141	-0.452353	-0.332721	-0.206286	0.096336	0.190216	0.0454707	-0.322784	-0.402071	-0.637236	0.128311	0.410729	-0.269847	-0.169126	-0.39321	-0.295375	-0.219325	-0.0978097	-0.296329	-0.15415	-0.247403	-0.466007	-0.335162	-0.34539	-0.272852	-0.202003	0.20052	0.134722	0.193223	0.139916	0.162459	0.413503	0.106902	0.0172713	0.122672	0.159142	0.12061	0.385269	0.122418	0.216175	0.244128	0.122992	0.278149	0.113566	0.244161	0.251103	0.403134	0.200491	0.216995	0.00190454	0.307438	0.0986844	0.376813	0.150143	0.271617	0.244958	0.219325	0.344476	0.223475	0.318601	0.134535	0.225512	0.350807	0.370887	0.275368	0.216676	0.422534	0.137921	0.044697	0.26113	0.185738	0.348224	-0.00147828	0.087386	0.237815	0.283832	0.152244	0.138292	0.0911431	0.239123	0.223163	0.226623	0.292281	0.241371	0.245058	0.206424	0.445496	0.23038	0.443215	0.396056	0.500382	0.272201	0.233548	0.403888	0.0885337	0.339513	0.210075	0.144136	0.168426	0.26023	-0.0889682	0.327209	0.28946	0.231251	0.338783	0.314224	0.284696	0.243824	0.189399	0.270425	0.231125	0.320243	0.258777	0.246116	0.162258	0.167467	0.165037	0.198345	0.225814	0.391865	0.273612	0.33663	0.454173	0.432914	0.316165	0.272515	0.230727	-0.09399	0.503404	0.465732	-0.0484305	-0.11728	0.287018	0.225336	0.25047	0.0974082	0.263018	0.281417	0.38852	0.131173	0.263584	0.245401	0.250375	0.344035	0.252292	0.290585	0.319491	0.368034	0.390159	0.259133	0.196353	0.344538	0.250711	0.32379	0.266859	0.160174	0.198848	0.285367	0.412471	0.293788	0.345782	0.264367	0.0377692	0.102213	0.254944	0.108775	0.221108	0.402622	0.484922	0.321709	0.46438	0.197032	0.211747	0.249722	0.101086	0.361471	0.209951	0.383053	0.191273	0.30637	0.485724	0.314808	-0.544502	0.264159	0.298283	0.236433	0.318355	0.18673	0.368307	0.370346	0.271215	0.39527	0.120546	0.276288	-0.11259	0.121546	-0.0564372	-0.00914063	0.188313	0.0349142	-0.216575	0.267029	0.0497238	0.296594	0.275894	0.259129	-0.137111	0.244873	0.114318	-0.063614	0.108121	0.290474	0.251876	0.383212	-0.0169872	-0.0213513	0.476549	0.328892	-0.490241	0.0758332	-0.090274	-0.120926	-0.285877	-0.194473	-0.362083	-0.403445	-0.03107	-0.0601453	0.0524257	-0.0665486	-0.175165	0.163856	0.0519993	-0.138216	-0.160108	-0.431477	-0.0676311	0.161011	-0.378171	-0.376797	-0.169338
SKAP1	0.123941	-0.066175	-0.267659	0.0913771	0.136042	0.176522	0.0179495	0.139063	-0.0528908	-0.179934	0.0294033	0.0343056	-0.190619	0.0366522	-0.394894	0.0777287	-0.468096	-0.25016	0.153387	-0.229152	0.145329	-0.0458327	0.22211	-0.352918	-0.339186	0.0924132	0.198945	0.145002	-0.068376	0.334842	-0.218122	-0.337411	-0.356106	-0.013485	-0.166	0.0201938	-0.425712	-0.0918296	-0.0747368	0.142078	0.0616034	0.119077	-0.281855	0.027143	0.269891	0.053897	0.129136	0.153038	-0.343137	0.323618	-0.312921	0.233474	-0.019148	-0.30729	-0.209906	0.100933	-0.0473878	-0.230837	-0.108913	-0.3054	-0.281442	-0.176126	0.27891	0.186	0.192923	-0.208591	0.100637	-0.288877	-0.160228	-0.0917325	0.179501	0.0607287	-0.186922	0.0234117	-0.0718967	-0.218234	0.053252	0.134427	-0.386984	-0.268849	0.169508	-0.211878	-0.28796	-0.329642	-0.193117	-0.414318	0.182328	0.174872	0.0119087	0.180239	-0.256772	0.181375	0.204387	0.0952765	0.237133	-0.142384	-0.276995	-0.331587	0.0759374	-0.138178	-0.178708	-0.172369	-0.0611509	-0.0117269	0.0467115	0.209068	-0.222589	0.0684749	0.252234	0.208183	-0.355456	-0.29336	-0.109109	-0.360755	0.251361	-0.244357	-0.389555	-0.200335	-0.212304	0.0210694	0.228796	0.175573	0.393952	-0.24446	0.057592	-0.0146808	0.129996	0.00494261	0.208469	0.152156	0.218423	-0.106711	-0.246327	0.0383031	0.0167971	0.0163359	-0.266852	-0.0542105	0.019188	0.077233	-0.129448	0.0167651	0.157771	-0.2447	0.0662865	0.204557	-0.132462	0.0952037	0.153317	-0.264926	0.000322055	-0.429795	0.22413	-0.226627	-0.0319776	-0.290267	-0.216259	-0.151031	-0.217308	-0.179435	-0.292021	0.326698	-0.150174	-0.00370769	0.123996	0.207961	0.10671	0.22525	-0.0784889	0.127476	-0.196731	-0.253499	-0.360984	-0.140515	-0.184278	-0.153633	-0.0573193	0.0360766	0.0424715	0.09271	-0.195933	0.117222	-0.146545	0.156863	0.158841	-0.199086	-0.0791111	0.166288	-0.294619	-0.0405501	-0.285474	-0.0976509	-0.281265	0.118507	-0.109572	-0.0308503	0.131234	-0.207955	0.058817	-0.0289449	-0.210436	0.138829	0.22401	0.0536054	0.00383657	0.141286	-0.108842	-0.240323	-0.282519	-0.335364	-0.192876	-0.304763	0.162231	0.302399	0.0847989	-0.192769	-0.205788	-0.378663	0.087595	0.220911	-0.198866	-0.227785	-0.236674	-0.229517	-0.0673087	0.209898	-0.159075	-0.19393	-0.118593	-0.18368	-0.121229	-0.298253	-0.151773	-0.161295	0.0994639	-0.044369	0.0495043	0.069633	0.0147952	0.221906	-0.0414132	-0.0984546	0.0268074	0.0590263	-0.0863018	0.0849438	0.061594	0.157699	-0.209841	0.082705	0.139176	-0.0578269	-0.0367732	0.172278	-0.0150824	0.0709658	0.16813	-0.113715	-0.0236443	0.132974	0.0424401	0.125105	0.29753	0.111755	-0.123616	0.251005	0.155236	0.0998461	0.0445553	0.0540877	0.225557	0.176682	0.188677	0.155798	0.172798	-0.141692	0.0899337	-0.0561548	0.136755	0.203485	-0.0495084	-0.0861395	0.00160153	0.0917122	0.0383009	-0.0351117	0.209562	0.145694	0.155135	-0.0831192	-0.0160726	0.032103	0.163067	0.0677423	0.158713	0.206949	0.262123	0.297666	0.349345	0.211481	0.121919	0.0955268	0.00172948	0.312411	0.117949	0.0128321	0.142922	0.3059	-0.027345	0.273338	0.154465	0.162951	0.279499	0.210545	0.223612	0.359592	0.151396	0.244901	0.216623	0.165956	0.170197	0.164743	0.144177	0.0493611	0.135762	0.136677	0.100746	0.104532	-0.018437	0.294315	0.203055	0.248022	0.298904	0.121711	0.207641	0.0887648	0.168476	0.280134	0.139994	0.00179073	0.148989	0.165918	0.201046	0.121501	0.0214391	0.106783	0.220544	0.0608826	0.0769175	0.152402	0.124621	0.0992795	-0.06698	-0.0367307	0.0319344	0.254579	0.31762	0.264424	0.0967293	0.300071	0.0643666	0.205173	0.0386731	0.0912124	0.156775	0.105462	0.239306	0.126892	0.183782	0.14524	0.17058	0.095078	0.145935	0.010709	0.251152	0.242738	0.390307	0.125125	0.161482	0.184812	0.0401262	0.199558	0.0093506	0.173022	-0.0547833	0.379254	0.213103	0.0195839	0.222843	0.278284	-0.226158	0.223113	0.197684	0.163966	0.146881	0.298163	0.208689	0.0450772	0.225193	0.253199	0.12249	0.0593581	-0.0646223	0.0641982	-0.0198641	0.0829744	0.130149	0.129215	-0.0185041	0.225295	0.0943283	0.218454	0.197778	0.216785	-0.100145	0.100517	0.0904836	-0.0813836	0.137046	0.155907	0.170376	0.294051	0.0525977	0.0173646	0.257954	0.255458	-0.277535	0.083827	-0.0317009	0.0346115	-0.203496	0.160453	-0.152753	-0.206957	0.0276663	0.0471293	0.161065	0.10027	-0.000871069	0.193712	0.0558298	-0.0553712	0.122935	-0.407585	0.123815	0.293827	-0.222103	-0.0911759	0.0282598
SKAP2	1.3574	1.01245	0.969463	1.33237	1.07841	1.08052	0.900099	1.15731	1.06576	0.957674	0.885763	1.0045	0.755847	1.0819	0.723898	1.12938	0.384774	0.218078	0.988035	0.825345	0.880094	0.816787	1.40063	0.662942	0.815287	0.833823	1.24267	1.05815	0.827925	1.42276	0.913336	0.676985	0.286712	0.936063	0.704222	0.933604	-0.085317	1.00319	1.22672	1.08025	1.05827	1.35336	0.978883	0.977713	1.0602	1.01568	1.0435	1.06295	0.924695	1.07507	0.557933	1.09669	1.05811	0.527368	0.904763	1.04525	1.23995	0.421744	0.340911	0.726913	0.751488	0.615934	1.38027	1.21373	1.17604	1.1488	1.30112	0.624361	0.995014	1.00695	1.06402	1.08397	1.07201	1.02714	1.03279	0.512391	0.983671	1.02237	0.66029	0.993947	1.0055	0.893862	0.508207	0.72278	0.695572	-0.0132092	1.06812	1.05459	1.10811	1.30613	0.398806	1.35616	0.987418	1.02946	0.986337	0.960962	0.589506	0.484364	1.03438	1.14057	0.606648	0.845178	0.859649	1.07438	0.917702	1.20841	0.832898	1.11697	0.682456	1.00855	0.695527	0.401257	1.24247	0.962677	1.10784	0.558069	0.685455	0.528939	1.01745	0.995804	1.40795	1.12077	1.30104	0.817493	1.08547	1.10127	1.35916	0.813999	1.3781	1.3795	1.04534	0.246825	0.969005	1.02705	0.945885	1.0884	1.10092	1.09041	0.885595	1.20541	1.32706	0.98587	0.993019	0.951531	1.03924	1.03166	1.27755	1.07017	1.10491	0.944444	0.576879	0.700821	1.41783	0.909916	1.02389	0.328721	0.432035	0.573691	0.508513	0.910001	0.863155	1.4434	0.897818	1.00892	1.01869	1.31308	1.00343	1.00458	0.958594	1.01442	1.18882	1.01806	0.522516	1.12399	1.02314	1.20824	1.00612	1.1756	1.17663	1.02117	1.15758	1.02789	0.691407	1.40764	1.39149	0.855475	1.03436	1.05609	0.462738	1.02287	0.328515	0.568317	0.43838	0.910705	1.02803	1.11157	0.927948	0.977189	0.756409	0.897577	1.14652	1.10334	0.92847	1.02069	1.06276	1.0775	0.569645	0.332945	0.719768	0.330322	0.555537	0.307403	0.999902	1.0759	1.03945	0.755837	0.969371	0.23511	1.03718	1.01567	0.131723	0.191475	0.362833	0.804003	0.882414	1.27617	1.19064	1.0786	0.872154	0.905289	1.13911	0.405819	0.887695	0.958271	1.26202	0.935742	0.589282	1.19232	1.10121	0.99765	0.868692	1.15637	1.11334	1.0605	1.19104	1.02742	1.14297	1.23862	0.567095	1.09286	1.04323	0.90148	1.30113	1.28855	0.796913	0.795858	1.26232	0.97281	1.07199	1.12594	0.992772	1.16145	1.24612	1.0769	1.0413	1.0075	1.11154	1.06107	1.08905	1.08879	1.27527	1.11271	1.05145	1.07084	1.16709	0.679194	1.36432	1.21875	1.25265	0.792449	1.17286	0.656938	1.37039	1.11629	1.29714	1.01275	1.34719	1.30461	1.0851	1.16977	0.883488	1.12176	1.08641	1.10917	1.08151	1.09871	1.09662	1.00036	1.07962	1.03264	1.13732	0.999185	1.03411	1.3843	1.14791	1.13749	1.17515	1.51942	1.01883	1.12388	0.906286	1.17714	1.03073	1.34596	1.13526	1.17064	1.25893	1.0799	1.24452	1.09773	1.21339	1.09839	1.22992	1.13452	1.11579	1.16902	1.08449	1.06408	0.420036	1.17507	1.10422	0.99134	1.01558	1.09135	1.16402	1.02756	1.16219	1.09907	1.39641	0.847012	1.07628	1.05766	1.07054	1.05592	1.24938	1.2687	1.09748	1.17194	1.18779	1.17484	1.09159	1.00307	1.11231	1.1892	0.968069	1.17917	1.12815	1.08743	1.23393	1.04893	1.10836	1.14373	1.0605	1.13859	1.07283	1.10894	1.21601	0.991155	1.08809	1.09816	0.959232	1.0083	1.31272	1.24957	1.00722	1.11357	1.06996	1.10305	1.10601	1.16472	1.09797	1.20362	1.14058	1.23642	1.13999	1.02407	1.21937	0.991531	1.25365	1.19995	0.527527	1.04102	1.19434	1.05487	1.11124	1.15954	1.28249	0.888154	1.11265	1.05611	1.07655	1.26863	0.715092	1.11246	1.04852	1.0362	1.09934	1.03596	1.07742	1.0955	0.856219	1.09809	1.05507	1.10064	1.13038	1.07515	1.05304	0.831093	1.02247	1.08499	1.09847	1.1037	1.02399	1.08002	1.14211	0.73799	0.727783	0.998171	1.06683	1.02421	0.355254	1.14424	0.790997	1.23448	0.617232	1.14824	0.900658	0.957943	1.03538	1.07002	0.849159	1.0531	0.976553	0.184953	1.11699	1.29663	1.17355	0.958991	1.36247
SLAMF1	-0.157245	-0.131203	-0.03786	-0.0922972	-0.149147	-0.0578053	-0.051518	-0.0757034	-0.0707331	0.0553334	0.0423491	-0.0961142	-0.0126101	-0.0737128	-0.0215629	-0.0915884	0.0133903	0.0450796	-0.0985273	-0.0223367	-0.0527326	-0.0684608	-0.196988	0.0514461	-0.0327429	-0.0459248	-0.125515	-0.071977	-0.042155	-0.133301	0.0350258	0.118863	0.150295	-0.0880992	-0.0581812	-0.143184	0.212347	-0.0521759	-0.112525	-0.0781905	-0.0276887	-0.138462	-0.0999716	-0.0531971	-0.138441	-0.150403	-0.087439	-0.103886	0.0342068	-0.149189	0.0170498	-0.15383	-0.0857089	0.0960199	-0.0369512	-0.0491091	-0.107412	0.170076	0.136997	0.119603	0.0152551	-0.0300599	-0.156259	-0.139483	-0.0607805	0.0179529	-0.0934706	0.0804623	0.020312	-0.145267	-0.0934897	-0.0698204	-0.0177288	-0.120806	-0.153802	0.0896418	-0.0624233	-0.0490326	-0.00112676	-0.0335507	-0.0720306	0.0448619	0.0665056	0.0302374	0.103762	0.0371666	-0.0950885	-0.14339	-0.13329	-0.144482	0.161891	-0.0490466	-0.111554	-0.140373	-0.15413	-0.0611566	-0.0554549	0.0748193	-0.121463	-0.106891	-0.0618241	0.0147963	0.0210902	-0.0998048	-0.0902738	-0.202964	-0.0731418	-0.0378739	-0.145028	-0.121169	0.0251194	0.103188	-0.0609926	-0.0329222	-0.163144	-0.0327882	0.0725102	0.193283	0.0507504	-0.0971508	-0.174939	-0.124694	-0.144135	0.0906212	-0.12343	-0.142968	-0.130696	-0.124934	-0.15842	-0.156628	-0.0636021	-0.106866	0.0390742	-0.0963703	-0.0775058	-0.0878376	-0.0325009	-0.0132145	0.0267966	-0.0999669	-0.0641906	-0.0976563	-0.148453	0.0400299	-0.0852661	-0.10227	-0.0791969	-0.105149	-0.0774647	-0.0634294	0.199919	-0.00164322	-0.11346	-0.0117413	-0.089748	0.0716441	0.143187	0.163465	0.0306239	0.0464886	0.0499875	-0.119892	0.00913455	-0.0991987	-0.0462292	-0.209071	-0.116661	-0.148315	0.0148247	-0.124848	-0.0200636	-0.0045835	0.00912618	0.0495619	0.0516595	-0.0994442	-0.0866885	-0.105067	-0.135844	-0.108557	-0.122934	-0.102377	0.00822612	-0.167562	-0.0741614	0.00704093	-0.0219446	-0.145638	0.00196684	-0.0931841	0.0657156	0.0880428	-0.0651829	-0.096158	-0.0186873	-0.0704957	-0.0889968	0.110644	0.0210857	-0.0982127	-0.118593	-0.108031	-0.141316	-0.0512894	-0.0522607	-0.138674	-0.0892067	0.0244774	0.150932	-0.0547578	-0.0435628	-0.0272039	-0.123525	-0.0190388	-0.0530943	-0.0172277	-0.159106	0.0727607	-0.106049	-0.0704621	0.182023	0.103871	0.0321545	0.0193056	-0.0131276	-0.11783	-0.064389	0.0417734	0.0239091	-0.0458797	-0.0408105	0.00603765	-0.0412135	-0.0850591	-0.0301559	-0.018434	-0.0499704	-0.0958003	0.0992319	-0.0103209	-0.0895424	-0.108448	-0.0663324	-0.139658	-0.140323	-0.00317925	-0.130956	-0.0625807	-0.0680302	-0.147115	-0.0160879	-0.109068	-0.0692776	-0.163819	0.0793691	0.0318932	-0.128743	-0.0553207	-0.0448761	-0.0985583	0.0169333	-0.0484563	-0.14996	-0.0688293	0.0295462	-0.105255	-0.105565	-0.0919908	-0.0759497	-0.160086	-0.117	-0.115039	-0.0797423	-0.153404	-0.0410984	0.0374777	-0.147418	-0.0790005	-0.0800433	-0.0756986	-0.0623477	-0.0341416	-0.150647	-0.0782454	-0.159674	-0.0692778	-0.167068	-0.143062	-0.0784144	-0.0324446	0.0386144	-0.112318	-0.0942369	-0.121941	-0.0903013	-0.194155	-0.102716	-0.0963969	-0.129931	-0.0346294	-0.148747	-0.0372722	-0.0823123	-0.150826	-0.159866	-0.0713728	-0.111751	-0.224105	0.0217993	-0.168662	0.142721	-0.0701344	-0.12127	-0.194208	-0.0515182	-0.116164	-0.198567	-0.168149	-0.147148	-0.0750329	-0.183871	-0.138566	-0.0752934	-0.106741	-0.0686223	-0.100809	-0.117001	-0.028045	0.0296438	-0.165386	-0.119471	-0.0464326	-0.0912012	-0.0853397	-0.184855	-0.112202	-0.0719237	-0.158964	-0.130256	-0.218301	-0.0545424	-0.0507713	-0.161388	-0.149988	-0.110849	-0.0398861	-0.0829339	-0.0491026	-0.104138	-0.0427561	-0.120078	-0.0484776	-0.0205801	-0.0502345	-0.0923334	-0.110256	-0.154073	-0.0817766	-0.0121729	-0.0967282	-0.133071	-0.0656702	-0.0745053	-0.0868681	-0.0528809	-0.100733	-0.145024	-0.0415374	-0.101705	-0.0812331	-0.0951066	-0.0527592	-0.194379	-0.0383278	-0.115314	-0.109243	-0.0671558	-0.119005	-0.0295395	-0.0708021	-0.0982041	-0.0950278	-0.107706	-0.135764	-0.0612303	-0.141006	-0.102929	-0.0731224	-0.0863665	-0.108776	-0.0529451	-0.000956946	-0.17472	-0.134578	-0.083435	-0.138768	-0.145758	-0.140956	-0.0874334	-0.0838787	-0.0424035	0.00836196	-8.84591e-05	-0.140645	-0.0596341	-0.0689169	-0.081249	-0.0507238	-0.0436201	-0.0766069	-0.0778711	-0.0871843	-0.0615476	-0.120092	-0.182092	-0.109305	-0.0415588	-0.0291476	-0.0417115	-0.140945	-0.080011	-0.108612	-0.0642173	-0.104749	-0.0915125	-0.0712907	-0.0460454	-0.134646	-0.0464038	-0.142043	-0.070736	-0.123951	-0.192697	-0.00947173	-0.0421274	-0.0698034	-0.148394	-0.0864169	-0.08312	-0.163031	-0.0496354	-0.0858159	-0.120943	-0.0664527	-0.156979	-0.069314	-0.0294348	-0.169083	-0.102692
SLAMF6	0.120704	0.299272	0.167807	0.265226	0.0991055	0.302947	0.199734	0.393792	0.280442	0.27277	0.210665	0.21808	0.154538	0.316599	-0.0574086	0.214697	0.040893	-0.0647012	0.20886	0.191379	0.22914	0.156052	0.194084	0.0454188	0.118395	0.190155	0.117909	0.237755	0.0603723	0.314589	0.221127	0.150685	-0.0294947	0.310159	0.100043	0.126525	-0.0271445	0.287157	0.319257	0.338702	0.442897	0.179718	0.184602	0.224697	0.303552	0.268187	0.358824	0.320749	0.138705	0.297513	0.0899032	0.387116	0.224677	-0.00502111	0.234608	0.293546	0.169602	0.0329048	0.0832827	0.217634	0.00271227	0.0139477	0.223487	0.349899	0.240397	0.206782	0.220478	-0.0320101	0.154706	0.257763	0.133927	0.333166	0.351713	0.287129	0.307658	0.15569	0.283324	0.27655	-0.0123568	0.17498	0.366858	0.210087	0.059863	-0.0434589	0.138443	-0.111304	0.321181	0.32792	0.311767	0.185336	-0.00159059	0.430927	0.297858	0.298533	0.391091	0.258618	0.0405209	0.0469972	0.290323	0.142594	0.346306	0.246999	0.240887	0.28565	0.2036	0.360091	0.165456	0.267287	-0.00687207	0.323199	0.132036	0.0161819	0.288262	0.166933	0.30713	0.0446281	0.178144	0.0500095	0.311505	0.260543	0.132779	0.408227	0.348029	0.0849176	0.26943	0.0859748	0.341306	0.180733	0.323588	0.162325	0.323897	-0.00031447	0.247739	0.323056	0.259318	0.337637	0.188328	0.344752	0.129965	0.291482	0.352761	0.224395	0.213062	0.103562	0.340657	0.267415	0.266574	0.282173	0.291199	0.2332	0.0346587	0.15951	0.300498	0.195783	0.329756	-0.0195343	-0.0286109	0.0262516	0.0348527	0.282557	0.321341	0.279794	0.232137	0.414846	0.366228	0.232145	0.359027	0.327473	0.335639	0.389773	0.300323	0.3256	0.145723	0.334632	0.0873699	0.24103	0.284939	0.303874	0.241256	0.320496	0.190017	0.338193	0.049132	0.182571	0.327387	0.213118	0.233251	0.242819	0.0343613	0.255852	-0.149528	0.0431189	0.0938671	0.211785	0.230842	0.0692674	0.183962	0.316891	0.161759	0.213349	0.200247	0.346465	0.163837	0.275124	0.256334	0.297313	0.0216466	0.0184346	0.0206315	0.136339	0.0659538	-0.0241111	0.370424	0.303622	0.351667	0.016255	0.215954	-0.0698334	0.260617	0.344016	0.0915344	-0.0162928	-0.0921517	0.181962	0.19353	0.223442	0.308046	0.217699	0.298192	0.2119	0.287426	-0.0772952	0.0989269	0.172789	0.319538	0.169119	0.0666822	0.274439	0.283242	0.250763	0.101521	0.219511	0.28012	0.410792	0.253096	0.264758	0.30908	0.286942	0.01503	0.335875	0.327605	0.129575	0.248352	0.387571	0.230261	0.215746	0.352782	0.187715	0.267539	0.313483	0.153481	0.366783	0.457152	0.333566	0.257974	0.3836	0.355508	0.27897	0.309244	0.271714	0.412465	0.353289	0.354521	0.395634	0.322988	0.0253797	0.335876	0.234537	0.284482	0.107755	0.274763	0.0880634	0.257654	0.25847	0.218189	0.309285	0.370551	0.374428	0.40535	0.313638	0.14419	0.2583	0.428751	0.284512	0.270188	0.346169	0.300046	0.411885	0.131143	0.305974	0.332883	0.318979	0.257488	0.299777	0.37705	0.283622	0.339205	0.266761	0.163932	0.297952	0.355416	0.430387	0.390083	0.322297	0.342662	0.294864	0.314643	0.335205	0.385148	0.365618	0.404283	0.377107	0.325712	0.263348	0.31772	0.44545	0.323458	0.267065	-0.0593436	0.277264	0.300245	0.421503	0.323778	0.329301	0.301249	0.0619195	0.338242	0.289703	0.326611	0.0849469	0.335204	0.359647	0.443489	0.226438	0.242214	0.309658	0.250774	0.323923	0.234948	0.30632	0.28059	0.178265	0.287547	0.332322	0.0907352	0.439582	0.232246	0.427717	0.364144	0.405916	0.165387	0.408975	0.188351	0.319491	0.330656	0.244361	0.236579	0.245415	0.494313	0.398868	0.38667	0.254073	0.431741	0.259104	0.306228	0.243866	0.34421	0.278932	0.284211	0.392573	0.334535	0.332173	0.234179	0.287292	0.2824	0.264935	0.352926	0.255792	0.249629	0.400935	0.0646765	0.344338	0.496581	0.323479	0.316607	0.336819	0.302011	0.236621	0.448078	0.383767	0.428622	0.316227	0.240083	0.319298	0.264804	0.352308	0.39939	0.315144	0.278302	0.326424	0.126348	0.42596	0.329883	0.321939	0.215124	0.315052	0.353645	0.152954	0.242665	0.372894	0.333458	0.278091	0.225489	0.226878	0.26431	0.461951	0.0405071	0.239978	0.315388	0.30976	-0.0525096	0.272142	0.0246803	0.295133	0.0429227	0.20268	0.160882	0.236001	0.320369	0.34599	0.175522	0.278863	0.217463	0.0178283	0.38723	0.200963	0.25941	0.276861	0.296232
SLAMF7	-0.133321	-0.139863	0.155229	-0.0253883	0.0343318	-0.163236	0.0202798	-0.127609	-0.0573812	0.0944009	-0.00555659	-0.0843817	0.0444639	-0.136614	0.079442	-0.0331421	0.170491	0.0559899	-0.1223	0.155885	-0.0461113	-0.027198	-0.155505	0.196699	-0.00343772	-0.0940077	-0.0403304	-0.0829248	-0.00861081	-0.0476401	0.218037	0.232662	0.254386	-0.0942411	0.0735422	-0.246805	0.408231	-0.0720784	-0.021331	-0.209155	-0.0696654	-0.0928938	0.00799421	-0.103549	-0.176206	-0.171098	-0.0947649	-0.14907	0.0913572	-0.190703	0.0423298	-0.178476	-0.0331555	0.170245	0.118776	-0.110462	0.123895	0.22109	0.246778	0.177666	0.162744	0.0803943	-0.120957	-0.194347	0.0356929	0.0958847	-0.0568444	0.084404	0.145532	-0.111641	-0.0222695	-0.0832224	0.0329369	-0.147139	-0.157606	0.249898	-0.0951608	-0.0705257	0.119227	0.0876819	-0.145251	0.0290699	0.239813	0.240629	0.171936	0.145913	-0.141074	-0.208654	-0.0750562	-0.0467067	0.32646	0.00826245	-0.159951	-0.0984803	-0.210407	-0.0612518	0.0415291	0.174211	-0.15804	0.0209193	-0.126792	0.120516	0.00329727	-0.0636265	-0.0481644	-0.211762	0.093157	-0.067542	-0.150581	-0.159273	0.204347	0.213732	-0.0263089	0.102958	-0.296818	0.184999	0.13577	0.353797	0.128767	-0.087665	-0.106371	-0.212703	-0.0722518	0.109699	-0.11557	-0.0307674	0.0508455	-0.116652	-0.149413	-0.13027	-0.131593	-0.200273	0.180926	-0.227634	-0.12406	-0.125633	0.0871923	-0.102704	0.162482	-0.148612	-0.041802	-0.113004	-0.0819296	0.208206	-0.0841646	-0.123645	0.00273387	-0.0909225	-0.11432	0.0323875	0.362374	0.110343	-0.074994	0.1261	-0.0975215	0.185165	0.240991	0.290705	0.0931623	0.110463	0.0953862	-0.0397505	0.108378	-0.149599	-0.0913145	-0.136139	-0.169366	-0.191706	0.0121111	-0.122536	0.0755537	0.0477755	0.0325966	0.142883	-0.0181506	0.0609341	-0.0437072	-0.0991548	-0.108231	-0.185336	-0.0105312	-0.144725	0.161728	-0.0809951	-0.0213367	0.00128356	0.0128923	-0.190194	0.143046	-0.0849816	-0.00771307	0.143224	0.106004	-0.0802037	0.153969	0.0616818	-0.0274427	0.195452	0.0508892	-0.0935186	-0.00459017	-0.157433	-0.115382	-0.09234	-0.0757903	-0.194347	0.0839106	0.120809	0.170548	0.225054	0.0096224	0.242689	-0.21044	0.063787	-0.054531	0.0535557	-0.22829	0.170903	-0.165315	-0.121428	0.319522	0.218048	0.22601	0.138159	0.00396227	-0.0718382	0.0537925	0.268556	0.0790773	0.0760504	0.0491008	0.199661	0.05344	0.0172409	-0.0614508	0.053119	-0.00181589	-0.256584	-0.0117805	-0.101084	-0.0181633	0.007839	-0.184133	-0.157042	0.0204735	-0.108627	-0.146458	-0.115578	0.0591376	-0.265116	-0.0431293	-0.0700425	-0.0162016	-0.259794	0.153541	-0.00278058	-0.221605	0.0462211	-0.102855	-0.225331	-0.0347188	-0.193634	-0.210864	-0.151063	0.117489	-0.187176	-0.20357	-0.125144	-0.204862	-0.192054	-0.181947	-0.186058	-0.100589	-0.202968	-0.0250815	0.178226	-0.146994	-0.0181389	-0.176335	-0.104241	-0.012157	0.0475227	-0.159611	-0.0546974	-0.214424	-0.0340362	-0.0883848	-0.139789	-0.173492	-0.0373201	0.102573	-0.0363135	-0.198645	-0.145503	-0.200145	-0.280673	-0.193685	-0.203993	-0.130942	-0.174902	-0.248239	-0.13152	-0.116223	-0.140171	-0.224787	-0.137231	-0.235222	-0.212855	0.0758232	-0.21371	0.0131485	-0.204687	-0.220419	-0.258871	-0.151421	-0.166144	-0.176341	-0.162777	-0.102216	-0.13791	-0.209707	-0.265763	-0.180803	-0.213612	-0.179296	-0.188275	-0.156953	-0.0818158	0.0693168	-0.16757	-0.199143	-0.156051	-0.240024	-0.200601	-0.221544	-0.158552	-0.148246	-0.18536	-0.021226	-0.276358	-0.141722	-0.149812	-0.244826	-0.0727845	-0.124788	-0.0873316	-0.109282	-0.113804	-0.114577	-0.151104	-0.243739	-0.0191964	-0.00137684	-0.0466494	-0.0130278	-0.193586	-0.190285	-0.192186	-0.116675	-0.178057	-0.0384114	-0.13762	-0.13601	-0.214016	-0.144857	-0.173077	-0.206718	-0.134528	-0.203941	-0.185452	-0.14821	-0.19257	-0.161286	0.0528358	-0.273368	-0.179744	-0.0942415	-0.13824	-0.125935	-0.085453	-0.191344	-0.20343	-0.0929098	-0.192054	-0.0630567	-0.147494	-0.25103	-0.113285	-0.0921469	-0.139572	0.175731	-0.0878758	-0.220767	-0.302546	-0.173139	-0.11737	-0.20466	-0.145652	-0.158783	-0.145875	-0.142663	0.0461668	0.0123943	-0.262487	-0.0931344	-0.124856	-0.13935	-0.0860799	-0.0198902	-0.0871441	0.00430321	-0.169646	-0.149986	-0.207388	-0.157345	-0.196166	-0.0810897	-0.0315037	-0.0693687	-0.197583	-0.157266	-0.160975	-0.00716574	-0.107974	-0.171139	-0.267646	0.020951	-0.116484	-0.0279695	-0.142771	0.0270884	-0.0771636	-0.232388	0.0811202	-0.0521631	-0.0744881	-0.223431	-0.107359	-0.0487314	-0.193582	0.00951647	-0.0215927	-0.13479	0.0724498	-0.189839	0.00399787	0.130547	-0.0828893	-0.0547628
SLAMF8	0.024441	0.0733275	0.250116	0.117086	0.125555	-0.012771	0.105144	0.0360057	0.0656513	0.190739	0.0329909	0.0236622	0.069034	0.0371301	0.202574	0.050858	0.23418	0.169277	0.0520126	0.248033	0.0340901	0.113604	0.022329	0.0823237	0.138746	0.00752528	0.11067	-0.00274811	0.192526	-0.0993413	0.0544803	0.271087	0.317229	0.0487473	0.117841	-0.0186327	0.247434	0.117991	0.0700143	-0.151497	0.0489882	0.0235861	0.207608	0.0803415	-0.0552158	0.0422615	-0.0394572	-0.00667975	0.0835488	-0.00873106	0.243782	0.0569758	0.146761	0.271776	0.109412	-0.165072	0.115864	0.0644612	0.0457999	0.138146	0.113786	0.159334	0.0187891	-0.0240966	0.071939	0.177669	0.107008	0.253505	0.135498	0.0161417	0.174788	0.0850826	0.0204409	0.0203289	0.0460286	0.162541	0.110013	-0.0716351	0.171359	0.205157	-0.0365035	0.145941	0.251395	0.246318	0.126453	-0.0017472	-0.0295906	-0.07659	0.0301577	0.096656	0.462446	0.0127605	0.0157691	0.0390492	-0.0214372	0.145747	0.120929	0.287434	0.02053	0.0499537	0.0607217	0.0691674	0.0466849	0.154978	0.090553	-0.0289375	0.0455918	0.110247	0.0426668	-0.027074	0.147931	0.259084	0.0562783	0.11858	-0.128618	0.114642	0.173911	-0.016981	0.0302736	0.0638366	0.0963264	0.0207785	0.0240807	0.224581	0.0958004	0.0997482	0.0416204	-0.0425916	-0.106778	-0.00246169	-0.0569226	-0.126966	-0.133662	0.0367636	0.0324435	0.00477472	0.133553	0.117509	0.106065	0.0602101	0.0157504	0.157336	0.00916519	-0.00117523	-0.0370749	0.0870684	0.103763	-0.00288179	0.00731518	0.132926	0.209016	0.15357	-0.00644877	0.127917	-0.0151765	0.296151	0.151305	0.116216	0.143219	0.0835267	0.143419	-0.065328	0.0990037	-0.0265655	0.0721116	0.0640072	-0.0594543	-0.0211948	0.218161	0.00484528	0.065522	0.0143611	0.130498	0.123345	0.0619827	0.124909	0.0364252	0.093413	0.0114871	-0.0403945	0.0849183	0.0129417	0.164429	0.0123178	0.0307412	0.163525	-0.0233568	0.0181837	0.10969	0.131254	0.245264	0.255774	0.147068	0.0784018	-0.0397248	0.269583	0.0657477	0.275071	0.138061	0.00436575	0.103499	0.0743873	-0.0804068	0.0849026	0.117732	-0.065176	0.122878	0.0878622	0.145859	0.199659	0.125795	-0.00943145	-0.0274757	0.226859	0.0897915	0.130699	0.0701625	-0.0122636	-0.0485731	-0.0515758	0.53659	0.207421	0.214293	0.115209	0.17673	0.0124313	0.0308219	0.126509	0.0588253	0.16679	0.129343	0.110242	-0.00648347	0.0240483	-0.0386567	-0.0484556	0.0192251	-0.176934	0.0412836	-0.0342147	0.0197156	0.0136865	-0.0948847	-0.0619834	-0.134893	-0.0659192	-0.0775702	-0.0658752	0.0113566	-0.0784454	0.0172338	-0.0413779	-0.11238	-0.129328	-0.0160033	0.0156853	-0.173477	-0.00512017	-0.134271	-0.159155	-0.0472695	-0.116645	-0.150375	-0.062466	0.0282492	-0.214966	-0.13702	-0.126705	-0.0491481	-0.107108	-0.117559	-0.188483	-0.186607	-0.159729	-0.0112457	0.0986096	-0.148398	-0.0657974	-0.0400356	0.000934434	0.0522329	0.0530751	-0.118734	-0.0684107	-0.13941	-0.0404738	-0.0429038	-0.145598	-0.117203	-0.0989821	0.0272738	-0.0737952	-0.116457	-0.127475	-0.164831	-0.157355	-0.149914	-0.160166	-0.219957	-0.00888465	-0.156251	-0.130391	-0.141501	0.00955716	-0.212727	-0.167258	-0.144984	-0.0989425	0.0894939	-0.142727	-0.118067	-0.144377	-0.131533	-0.187382	-0.0310809	-0.0658373	-0.0390448	-0.0918236	0.0532832	-0.164065	-0.157355	-0.188004	-0.145207	-0.233745	-0.125695	-0.224869	-0.0194658	-0.0789599	0.252538	-0.084739	-0.0803478	-0.141075	-0.0793568	-0.156538	-0.0837811	0.0681863	-0.155663	-0.110231	-0.0153981	0.143866	-0.0747597	0.0320426	-0.18926	0.0182092	-0.0874111	-0.108122	-0.091082	-0.193601	-0.117985	-0.13078	-0.183776	-0.0856672	-0.0774883	-0.178242	-0.129237	-0.0882687	-0.150083	-0.116604	-0.191421	-0.16995	-0.106695	-0.0522351	-0.0970665	-0.141818	-0.0639916	-0.0112707	-0.0669218	-0.035238	-0.163799	-0.12434	-0.0229499	-0.10385	-0.0673173	-0.0364178	-0.143805	-0.118509	-0.0139438	-0.126347	-0.0732961	-0.118995	-0.101173	-0.133928	-0.0340707	-0.135052	-0.140073	-0.176302	-0.245251	-0.15253	-0.170159	-0.150901	0.230091	-0.141906	-0.168886	-0.0766223	-0.159227	-0.00509371	-0.243225	-0.196468	-0.150952	-0.0932998	-0.087573	-0.0570493	0.00873347	-0.151946	0.129945	0.0315163	-0.127316	0.106824	0.108319	0.0927916	0.19711	0.00113034	-0.0550261	-0.0928051	-0.0441878	-0.169569	0.03271	0.145243	0.101431	-0.146027	-0.0904765	-0.102265	0.058473	0.0474591	-0.0751939	-0.0848564	0.19455	-0.0310531	0.077652	0.0235297	-0.0181658	0.033123	0.0210955	0.108042	0.0312214	0.0279346	0.045239	0.0839397	0.0167443	0.0191307	0.094122	0.0258163	0.137248	0.11652	-0.0120403	-0.00166824	0.113748	0.0855664	0.0675044
SLC16A1	-0.134376	0.242684	-0.226179	0.0361836	-0.16949	0.291269	-0.13937	0.305258	0.592402	-0.0346665	0.216193	0.0810468	-0.0837088	0.266302	-0.339014	0.0607685	-0.164404	-0.271643	0.0448992	-0.236463	0.255829	0.197125	0.131612	-0.308377	-0.293576	0.40706	-0.0603142	0.0496454	-0.0952918	0.166906	-0.114638	-0.318049	-0.398849	0.267719	0.265629	0.282978	-0.361515	0.0894311	0.275173	0.325705	0.201595	-0.0111601	-0.163128	0.1044	0.390959	0.222626	0.283078	0.321745	-0.3941	0.180634	-0.351105	0.299428	0.175289	-0.358771	0.0387001	0.339923	-0.254309	-0.193388	-0.112219	-0.331727	-0.501684	-0.243977	0.0724859	0.399797	-0.0862501	-0.18396	-0.0924788	0.11044	-0.125101	0.234031	-0.26475	0.291941	0.0357675	0.264158	0.242079	-0.171111	0.177081	0.254551	-0.328942	-0.24694	0.362472	-0.15471	-0.351418	-0.170156	-0.210432	-0.388673	0.328173	0.25719	0.147723	-0.101286	-0.335441	0.21422	0.243264	0.258882	0.423118	-0.0242095	-0.232163	-0.201967	0.231391	-0.15396	-0.180366	-0.10005	-0.0616334	0.118191	-0.0417145	0.373942	-0.0719491	0.0844673	0.19127	0.318068	-0.240149	-0.303481	-0.17777	-0.178075	0.3955	-0.156423	-0.426254	-0.184412	-0.191454	0.209913	-0.00713547	0.380341	0.218852	-0.350245	0.227896	-0.412118	-0.0106788	0.131395	0.299069	0.0760811	0.332058	0.910497	-0.0576077	0.319958	0.159832	0.332631	-0.0715257	-0.049144	-0.0813083	0.143742	-0.0525026	0.0500773	0.165267	0.0781729	0.233832	0.214996	0.0735733	0.174471	0.179717	-0.19833	-0.241955	-0.218654	0.152395	-0.196304	0.332561	-0.313244	-0.382157	-0.451124	-0.299648	0.0555465	-0.0659491	0.185965	-0.0148443	0.27853	0.306358	0.12933	0.326616	0.314284	-0.064983	0.396621	0.222804	-0.0243698	-0.220108	-0.0551423	-0.301567	-0.147386	0.109773	0.164207	0.246075	0.352611	0.0519492	0.360238	0.0183606	0.061021	0.0278242	-0.173805	-0.094462	0.19878	-0.320926	0.0436792	-0.335216	-0.313584	-0.196966	-0.0660914	0.227133	-0.220192	0.328118	-0.173519	0.0877452	0.094404	-0.0809119	0.429486	0.162542	0.271449	0.183064	0.411994	-0.157271	0.0076748	-0.372844	-0.079533	-0.0884265	-0.0913758	0.498197	-0.135297	0.185819	-0.143671	0.0105289	-0.36908	0.297656	0.299912	0.323459	-0.0184671	0.0503297	-0.107681	-0.127964	-0.038343	-0.126881	-0.0490703	0.0140327	0.149043	-0.133856	0.0308806	-0.042934	-0.207504	0.139274	0.124584	0.269788	0.52501	0.171917	0.21117	0.176563	0.104252	0.168392	0.345132	0.118238	0.268209	0.396761	0.330828	-0.0304989	0.422842	0.384397	0.056864	0.233167	0.465631	0.120931	0.116525	0.3759	0.389938	0.202997	0.439838	0.673061	0.414378	0.382847	0.35861	-0.231306	0.508495	0.400801	0.330641	0.307036	0.303326	0.418956	0.50109	0.340121	0.447099	0.302902	-0.273327	0.344722	0.358764	0.407594	0.330491	0.493818	0.54747	0.35138	0.208737	0.215649	-0.0813797	0.39948	0.399026	0.456291	-0.0614437	0.271236	0.353052	0.512491	0.231046	0.445384	0.470472	0.269596	0.513682	0.284918	0.227852	0.32423	0.159737	0.219232	0.121284	0.392417	0.401227	0.483087	0.179911	0.00579462	0.287738	0.470356	0.322104	0.52004	0.414526	0.401129	0.313893	0.303252	0.337673	0.319615	0.381201	0.450647	0.363462	0.324641	0.458203	0.414902	0.47932	0.345141	0.197113	0.0910454	0.145419	0.303288	0.494368	0.307275	0.404	0.466276	-0.0619795	0.255033	0.416905	0.0953917	0.188322	0.460279	0.373965	0.517963	0.0358148	0.173364	0.266016	0.247646	0.359655	0.352503	0.405368	0.40469	-0.0759993	0.197154	0.0400358	0.161811	0.489594	0.252485	0.390299	0.272831	0.487536	0.225029	0.376219	0.370516	0.308313	0.326144	0.238596	0.374856	0.259187	0.498521	0.321854	0.167288	0.199145	0.296715	0.176924	0.329881	0.224464	0.235242	0.266868	0.298995	0.501789	0.342922	0.339084	0.0646536	0.318591	0.331113	0.286977	0.415266	0.194743	0.376257	0.467362	-0.164623	0.342596	0.53425	0.425179	0.378858	0.20594	0.386685	0.633627	0.567149	0.415927	0.48828	0.346361	-0.136071	0.373634	0.156837	0.380964	0.540999	0.266025	0.149912	0.226347	0.0936753	0.39146	0.380232	0.273944	0.202448	0.385135	0.353769	0.188341	0.17179	0.437836	0.548932	0.22979	0.0563713	0.186736	0.261335	0.658597	-0.153047	0.11113	0.150627	0.248276	0.248284	0.166344	-0.00506248	-0.122884	0.286876	0.146798	0.365021	-0.0732019	0.265121	0.302869	-0.0548139	0.208361	0.254725	-0.0933417	0.401709	-0.0426482	-0.122933	0.0789477	0.0462923
SLC27A4	0.27497	0.396601	0.203389	0.645028	0.0686371	0.377706	-0.0448836	0.537922	0.522346	0.136982	-0.00567025	0.133964	-0.210926	0.495104	-0.120047	0.335668	-0.354281	-0.343613	0.162931	-0.165452	0.144364	-0.012909	0.656477	-0.130056	0.0845261	0.187464	0.362546	0.31035	-0.137649	0.677386	-0.0285663	-0.0837447	-0.487323	0.336655	-0.0279007	0.323971	-0.622549	0.182421	0.354817	0.359534	0.400182	0.309593	0.10929	0.173028	0.738421	0.372703	0.441054	0.505337	0.0478554	0.352755	-0.18747	0.566648	0.211605	-0.192526	-0.0382532	0.30943	0.145059	-0.271674	-0.282233	-0.0902991	-0.241499	-0.090954	0.596102	0.695384	0.37389	0.145967	0.360121	0.139354	0.0619354	0.39654	0.209338	0.486167	0.368848	0.474117	0.436597	-0.158212	0.25129	0.424484	-0.205639	-0.104408	0.581297	-0.0236969	-0.202123	-0.272348	-0.00808452	-0.460722	0.432072	0.593054	0.448952	0.558234	-0.274958	0.815168	0.365751	0.529342	0.581752	0.235943	-0.0677625	-0.0516169	0.439375	0.150117	-0.0916971	-0.0398834	0.0562263	0.332497	0.056052	0.683681	-0.0541286	0.519773	-0.0053251	0.384044	-0.277258	-0.327127	0.423684	-0.0133628	0.519772	-0.191995	-0.223341	-0.351507	-0.182109	0.217834	0.452865	0.718972	0.611042	-0.0543493	0.459967	0.0301837	0.59879	0.361088	0.611829	0.564638	0.246135	0.685857	-0.0649593	0.417861	0.262851	0.425599	0.0352312	0.31797	-0.169413	0.579079	0.638921	0.416122	0.112172	0.370038	0.435803	0.445918	0.476201	0.33794	0.372221	0.108801	-0.225707	-0.110635	0.721704	0.0484908	0.347041	-0.247539	-0.350802	-0.268516	-0.213461	0.246033	0.162144	0.668673	0.0442709	0.443891	0.385497	0.740195	0.518913	0.498883	0.0454167	0.444354	0.352842	0.186254	-0.20438	0.248263	0.108915	0.334475	0.195341	0.399258	0.640684	0.524588	0.512405	0.569812	-0.124208	0.64926	0.56964	0.0922189	0.140236	0.334813	-0.275361	0.227958	-0.36381	-0.341256	-0.162835	0.161672	0.13912	0.100405	0.0460793	0.092996	-0.0669487	0.248807	0.400484	0.846321	0.105077	0.255142	0.333948	0.487681	-0.238373	-0.263692	-0.193639	-0.153514	-0.139058	-0.192787	0.615268	0.473195	0.318721	-0.0345008	0.166835	-0.314967	0.364867	0.281199	-0.187851	-0.252214	-0.162277	-0.0787004	0.0377067	0.461515	0.24263	0.165295	0.0477388	0.147158	0.247382	-0.259906	0.150512	0.0159655	0.383187	0.0742501	-0.189508	0.701411	0.344068	0.157038	0.110246	0.265501	0.430785	0.41402	0.441406	-0.0447702	0.485305	0.668916	-0.284615	0.564832	0.341599	0.00705527	0.385984	0.784991	-0.183465	-0.296272	0.703484	0.0704885	0.165441	0.605687	0.262066	0.665803	0.72151	0.408369	-0.0667849	0.647468	0.589676	0.298592	0.285534	0.225248	0.728066	0.380356	0.437562	0.545507	0.365992	-0.260834	0.695874	0.271366	0.661995	0.152125	0.369935	-0.0536477	0.59253	0.364798	0.471316	-0.134849	0.697527	0.626426	0.533648	0.185723	-0.310534	0.334104	0.601933	0.527104	0.548227	0.638673	0.342101	0.521606	0.108033	0.331922	0.53594	0.248368	0.162571	0.496161	0.566458	0.453928	0.592791	0.643682	0.0673978	0.233641	0.223305	0.629328	0.634357	0.67312	0.458726	0.445919	0.679292	0.391952	0.516533	0.286844	0.493975	0.418039	0.556736	0.54719	0.596425	0.605556	0.404123	0.297263	-0.373244	0.27834	0.437298	0.592559	0.359348	0.385773	0.685452	0.0595655	0.395069	0.352079	0.632999	0.00900392	0.450582	0.387839	0.6999	0.223496	0.339894	0.521469	0.193346	0.595648	0.310017	0.610785	0.556142	0.0723866	0.266274	0.19464	0.014886	0.766914	0.237512	0.523192	0.629074	0.74283	0.270415	0.518571	0.283802	0.467929	0.304002	0.319029	0.485841	0.150114	0.592939	0.416608	0.340119	0.221449	0.456059	0.266978	0.272641	0.409459	0.333089	0.419334	0.228025	0.658481	0.367477	0.487596	0.213024	0.543208	0.224115	0.165347	0.640714	0.0343505	0.431258	0.770987	-0.102858	0.366897	0.814986	0.466956	0.367398	0.376817	0.603365	0.00689019	0.68913	0.491492	0.382481	0.505308	-0.239945	0.697194	0.329031	0.458529	0.645943	0.440497	0.523948	0.479091	0.132989	0.523172	0.40147	0.337601	0.522668	0.446002	0.467392	0.0832886	0.19282	0.48944	0.339731	0.206853	0.190149	0.419692	0.290243	0.721267	-0.0948306	0.201718	0.361679	0.519903	-0.269184	0.35553	0.00992375	0.320968	-0.171956	0.383816	0.27478	0.169619	0.518956	0.468943	-0.102891	0.374856	0.377722	-0.197955	0.652932	0.355478	0.17832	0.428657	0.620303
SLC39A14	0.0382033	0.0923468	0.282216	0.0714973	-0.0178881	-0.0480766	0.0946234	-0.0179085	0.0970672	0.104027	-0.0194345	-0.00342116	0.0980967	-0.0333443	0.207227	-0.00516028	0.150539	0.0995472	0.0733186	0.0349978	0.00792696	0.0380921	0.033787	0.200872	0.123671	0.0608036	0.0234963	0.0202254	0.0796783	0.0266878	0.202629	0.197487	0.175313	0.04249	0.250649	0.13398	0.183794	0.0486895	0.000743673	-0.0852335	-0.0338499	-0.013857	0.205259	0.0758568	0.027851	0.0304781	0.042198	0.0263242	0.130711	0.0108106	0.119463	-0.00164783	0.0860683	0.155433	0.0842267	-0.0951234	0.0542653	0.10124	-0.00544027	-0.0632801	0.0926145	0.180619	0.0157463	-0.0474156	0.0414017	0.200719	0.0984426	0.229115	0.120732	0.103751	0.0767699	0.0612817	0.161299	0.0895001	0.140487	0.12342	0.0428588	-0.0190422	0.0872844	0.0807257	-0.00142835	-0.0391148	0.111687	0.0928857	0.202667	0.0298862	-0.00299466	-0.0316257	0.0859401	0.0390196	0.148382	0.0704235	0.00100709	0.0242095	-0.0150053	0.0862366	0.184168	0.217669	0.00187064	0.0755486	0.135975	0.0696785	0.094998	0.0877684	0.0818831	0.00983301	0.0804491	0.116078	0.0279074	0.0183784	0.176464	0.141713	-0.0450544	0.173837	-0.0431706	0.147122	0.0335948	0.0752037	-0.0282057	0.0391488	0.0308971	-0.0215882	0.108973	0.0813468	0.00904678	0.023363	0.0800493	0.163169	-0.0962372	0.0758248	-0.147437	0.151153	0.0736356	-0.0222084	0.04567	-0.0356443	0.0176856	0.0505429	0.130582	0.0156793	0.0757228	0.0219261	0.0237137	0.0414761	0.0727656	0.0349021	0.132676	-0.0085559	0.0192622	0.11809	0.185422	0.226267	0.0164775	0.144581	0.0563122	0.242148	0.173797	0.145524	0.158189	0.0511971	0.13324	0.0050382	0.15855	0.0737467	0.0434735	0.0959088	-0.0278925	-0.0195895	0.107582	0.0330341	0.123198	0.1528	0.20067	0.0665313	0.0773966	0.185749	0.0666289	0.0267806	0.0918897	-0.0832234	0.150237	0.0240578	0.21819	0.0694211	0.073937	0.0878786	-0.0541584	-0.0364352	0.0663877	0.0270704	-0.0462727	0.0680782	0.174214	0.03491	0.149341	0.231205	0.0428004	0.0862167	0.0602552	0.00512547	0.128697	0.0367798	0.0598612	0.0994782	0.0466726	-0.0459039	0.143585	0.235103	-0.028415	0.269031	0.20593	0.306319	-0.0185742	0.0571124	0.0647718	0.148012	0.108265	0.1981	-0.0117046	-0.113492	0.14761	0.17535	0.308333	0.145834	0.0544412	0.0675261	0.123483	0.110157	0.0909626	0.146559	0.0732562	0.194832	0.121467	0.0335638	-0.0881931	-0.00444768	-0.0575777	-0.0421953	-0.0963887	-0.0967414	0.00635425	-0.0902928	-0.0779122	-0.116098	-0.0781036	-0.0671373	-0.104795	-0.174722	0.000195217	-0.129232	-0.0767517	-0.0961991	-0.113574	-0.0619052	-0.117058	-0.13217	-0.0977061	-0.00801871	-0.160965	-0.0575972	-0.0209242	-0.119589	-0.113778	-0.0562601	-0.0746057	-0.0816531	-0.082585	-0.1362	-0.102444	-0.151105	-0.16787	-0.150441	-0.104168	-0.142772	-0.0955976	-0.0268621	-0.0251526	-0.0767073	-0.080325	-0.0817578	0.0583449	-0.0595066	-0.144624	-0.102638	-0.0697502	-0.0546696	-0.0668673	-0.10388	-0.113983	-0.022285	-0.028271	-0.00878201	-0.150592	-0.119013	-0.0728981	-0.0868461	-0.159988	-0.148633	-0.149219	-0.119879	-0.10939	-0.137905	-0.110054	-0.111084	-0.181392	-0.0164882	-0.110864	-0.0594234	0.0113962	-0.151556	-0.0702938	-0.107536	-0.135329	-0.12716	-0.119071	-0.121365	-0.103183	-0.0566145	-0.0763001	-0.11929	-0.152379	-0.123382	-0.0678745	-0.104996	-0.161111	-0.161876	-0.089437	-0.101163	-0.0630012	-0.146593	-0.119228	-0.11564	-0.0994463	-0.0520437	-0.111342	0.0308576	-0.210187	-0.0505943	-0.0196154	0.0545609	-0.123652	-0.113783	-0.140012	0.0721877	-0.0873338	-0.06591	-0.105345	-0.0822352	-0.14245	-0.0694024	-0.14148	-0.103216	-0.0903312	-0.179381	-0.0516797	-0.112081	-0.121055	-0.0983875	-0.0276719	-0.0290876	-0.0490859	-0.14149	-0.0777491	-0.108034	-0.099781	-0.0877072	-0.117337	-0.101685	-0.158331	-0.20893	-0.0517274	-0.10856	-0.0441814	-0.00464038	-0.116529	-0.126555	-0.156033	-0.0831977	-0.104201	-0.0937391	-0.0627483	-0.0629904	-0.0939174	-0.122994	-0.0854355	-0.0684596	-0.151636	-0.121818	-0.110317	-0.0244062	0.283067	-0.111303	-0.0975998	-0.15799	-0.0900293	-0.103656	-0.117631	-0.0757595	-0.0564591	-0.10828	-0.106535	-0.0571766	-0.0629346	-0.120184	0.00445236	0.0360807	-0.13436	0.105997	0.0921968	-0.0382851	0.067826	0.00362683	-0.13147	-0.145936	0.0694052	-0.130797	0.000717635	0.0796565	0.0386785	-0.114987	-0.0961463	-0.0934016	0.0661308	0.00785295	-0.176981	0.0404272	0.227137	-0.0551117	0.0434368	0.0237102	0.116686	0.105657	0.0875884	0.246028	0.0784535	0.049017	-0.0613892	-0.0200393	0.110569	-0.0866152	0.120534	0.0720329	0.118354	0.134887	-0.0215451	0.0744425	0.225061	0.26703	0.0545468
SLIT2	-0.198319	-0.116092	-0.17162	-0.155978	-0.17683	-0.0298275	-0.093762	-0.070143	-0.136476	-0.120426	-0.166794	-0.209116	-0.107565	-0.0393671	-0.189531	-0.0906519	-0.0556946	-0.198385	-0.183025	-0.114587	-0.115794	-0.111425	-0.21782	-0.0615078	-0.115018	-0.150907	-0.168794	-0.122608	-0.075611	-0.162915	-0.108513	-0.141863	-0.14511	-0.12418	-0.208829	-0.125298	-0.276315	-0.117628	-0.0996802	-0.0503559	-0.113862	-0.200265	-0.136643	-0.163547	-0.038458	-0.103151	-0.121813	-0.182052	-0.205068	-0.116407	-0.106932	-0.085411	-0.188156	-0.123496	-0.11858	0.00297174	-0.163785	-0.137232	-0.178218	-0.127027	-0.13556	-0.131383	-0.181969	-0.125499	-0.268061	-0.118538	-0.189413	-0.157198	-0.0777055	-0.105217	-0.218894	-0.0744793	-0.0698386	-0.104201	-0.114399	-0.157849	-0.150983	-0.109883	-0.0801139	-0.127263	-0.032876	-0.0642104	-0.145832	-0.232392	-0.0830059	-0.0416957	-0.0661775	-0.0799654	-0.170072	-0.202674	-0.0556393	-0.127385	-0.0599288	-0.153218	-0.070564	-0.156386	-0.109341	-0.075594	-0.129898	-0.112663	-0.0296592	-0.219687	-0.187967	-0.164947	-0.122045	-0.148551	-0.112583	-0.0685639	-0.152137	-0.0775134	-0.11592	-0.121907	-0.137996	-0.212586	-0.0108009	-0.22613	-0.105674	-0.206348	-0.189611	-0.192136	-0.237133	-0.184201	-0.171461	-0.0570408	-0.102195	-0.163645	-0.146026	-0.11569	-0.0121442	-0.238856	-0.0623758	0.164677	-0.060337	-0.0849605	-0.123493	-0.129589	-0.0504113	-0.0932047	-0.095824	-0.156896	-0.082971	-0.0979507	-0.138082	-0.117499	-0.107185	-0.13874	-0.144049	-0.0969404	-0.107077	-0.180762	-0.107309	-0.0831529	-0.15736	-0.148069	-0.1549	-0.100826	-0.115767	-0.136946	-0.0910697	-0.105994	-0.0961664	-0.138701	-0.0905896	-0.166358	-0.120931	-0.203232	-0.09223	-0.0625611	-0.14951	-0.144176	-0.135877	-0.184493	-0.262224	-0.0719884	-0.0765032	-0.0970507	-0.159123	-0.155245	-0.113616	-0.111871	-0.164075	-0.14215	-0.145389	-0.184221	-0.218931	-0.101019	0.00130866	-0.148645	-0.268423	-0.144487	-0.236516	-0.262757	-0.227893	-0.164482	-0.0839111	-0.169737	-0.161456	-0.133519	-0.0746888	-0.181648	-0.15401	-0.0848385	-0.135469	-0.150313	-0.0541185	-0.11374	-0.130952	-0.154988	-0.118407	-0.214775	-0.137507	-0.089088	-0.0852472	-0.161147	-0.10877	-0.15413	-0.172578	-0.121193	-0.0410756	-0.030442	-0.0775682	-0.157182	-0.243242	-0.0983666	-0.118318	-0.185155	-0.142589	-0.130188	-0.106555	-0.182507	-0.103867	-0.137591	-0.0676854	-0.102997	-0.0620633	-0.0064728	-0.0189841	0.0296356	-0.053075	-0.0189569	0.00400077	-0.0803831	0.00878393	-0.00301035	-0.0266685	-0.0386216	0.0618734	-0.0741015	-0.03251	-0.0127702	-0.0372055	-0.00232608	-0.000109259	-0.00384395	0.00650505	-0.010329	0.041605	-0.108551	-0.0319466	0.0123776	0.00591714	-0.00216758	0.0277993	-0.0132122	-0.080269	-0.0143832	0.0188819	0.00986113	-0.073972	-0.0656183	-0.00844299	-0.0328886	-0.0193202	-0.00255682	-0.0135299	-0.0819644	0.0302573	0.0137956	0.0257506	-0.0159858	-0.0568871	-0.0104054	0.0782472	-0.0264025	-0.0508014	-0.0338121	-0.0233427	0.0260503	0.0101715	-0.0137566	-0.0132562	-0.051434	-0.0287942	-0.0188247	0.06097	-0.000197687	-0.027307	-0.0459432	0.0335632	0.0260888	-0.00806057	-0.0576943	0.0727001	-0.109905	0.0189935	0.117647	0.00656876	-0.152048	-0.0731027	-0.00393564	0.0603879	-0.0631424	0.0133661	-0.00183935	-0.0410161	-0.0390982	-0.0130473	-0.0778782	-0.112088	-0.0421938	-0.0376578	-0.0231864	-0.0515753	0.066087	0.0796332	0.0153904	-0.0312758	-0.00482096	-0.0338477	-0.078142	-0.00241536	-0.00823149	-0.0441237	0.00942872	-0.0440346	-0.0958936	0.060734	-0.0126659	-0.216513	-0.110072	-0.0529702	-0.0628573	0.00293672	-0.0794152	-0.0113913	-0.00142903	-0.0314084	-0.055373	0.0880377	0.0236211	0.0593423	0.020843	0.00166128	-0.000796515	0.0161611	0.000770571	-0.00687993	-0.0390626	-0.00670027	0.000683067	-0.0176608	-0.00879255	0.0424303	0.0792116	-0.0167059	-0.0347852	-0.0255597	0.0284461	0.0264215	-0.0347955	-0.119208	0.00182786	-0.000183157	-0.0577375	-0.0243367	-0.0414145	-0.020587	-0.0508334	0.0192673	0.0147921	-0.047481	-0.0237518	-0.0649499	-0.0194491	0.00827458	-0.0482434	0.0701047	-0.015387	0.0207155	-0.0309058	-0.127564	0.0123339	0.00388396	-0.020018	0.0265433	-0.0973541	-0.000861548	0.0188793	-0.0421754	0.066575	-0.037104	-0.0550854	0.033812	-0.0713444	-0.0895256	-0.0600329	-0.051855	-0.137368	-0.107857	-0.116682	-0.124753	-0.142674	0.00424076	-0.0730177	-0.116565	0.0341133	-0.124905	-0.129378	-0.137466	-0.064357	-0.0937826	0.04197	-0.125397	-0.134487	0.0150113	-0.0267045	-0.0842596	-0.144842	-0.116588	-0.120875	-0.0951784	-0.087296	-0.020588	-0.154422	-0.185023	-0.0890232	-0.129018	-0.129483	-0.15108	-0.122662	-0.0771415	-0.107907	-0.0320667	0.0737888	-0.0978627	-0.197345	-0.103179	-0.0533142	-0.177729
SLITRK2	-0.0480545	-0.177264	-0.180626	-0.144076	-0.135938	-0.0917766	-0.131248	-0.0555365	-0.140209	-0.0244087	-0.0746927	-0.143616	-0.0508982	-0.0789026	0.00619313	-0.15003	-0.133575	-0.0210581	-0.171541	-0.0311544	-0.067504	-0.0905236	-0.274977	-0.182215	-0.182581	-0.13742	-0.191279	-0.150111	-0.150117	-0.0488161	-0.19138	-0.0919192	-0.0443481	-0.16684	-0.200022	-0.124293	0.052748	-0.0915738	-0.104193	-0.023461	-0.110764	-0.00338691	-0.0896491	-0.0889981	-0.24443	-0.151229	-0.188146	-0.225839	-0.0660188	-0.17972	-0.062753	-0.218081	-0.207153	-0.180446	-0.065097	-0.0314341	-0.0553561	0.0331484	-0.0284457	0.060167	-0.0482841	-0.128405	-0.179309	-0.170619	-0.0433633	-0.0622974	-0.082448	-0.000784943	-0.159115	-0.200192	-0.151937	-0.191138	-0.126637	-0.207787	-0.208433	0.00430523	-0.103968	-0.17853	0.041735	0.0216246	-0.150641	0.016835	-0.0874521	-0.123792	-0.103643	0.00271383	-0.183021	-0.172183	-0.165744	-0.138012	-0.084973	-0.123346	-0.157283	-0.17342	-0.17866	-0.116741	-0.220371	-0.104531	-0.21844	-0.0954545	-0.0632204	-0.0254794	-0.124911	-0.150089	-0.196419	-0.130042	-0.0943424	-0.181576	-0.161723	-0.148559	-0.0564884	-0.0952225	0.0395382	-0.0482629	-0.0900569	-0.0247417	-0.0133574	-0.0630844	-0.0175083	-0.169931	-0.170143	-0.156114	-0.206699	-0.00923321	-0.0318198	-0.124932	-0.126877	-0.140174	-0.145393	-0.194531	-0.0692445	-0.127745	-0.00069645	-0.0466302	-0.176115	-0.078312	0.0165524	-0.0539464	-0.117885	-0.16571	-0.0591061	-0.193158	-0.130876	-0.0782128	-0.158839	-0.170345	-0.0933873	-0.102626	-0.0961667	-0.132338	-0.057124	-0.039672	-0.0637493	-0.196829	-0.127307	-0.140672	0.0573208	-0.0327298	-0.100189	-0.0464436	-0.186313	-0.110967	-0.0722389	-0.218681	-0.202495	-0.20605	-0.193054	-0.178952	-0.109331	-0.176017	-0.0919974	-0.167789	0.0355098	-0.100015	-0.144663	-0.101586	-0.119397	-0.226398	-0.130131	-0.0616077	-0.184907	-0.154195	-0.109705	-0.128288	-0.077102	-0.0605307	-0.111569	-0.200433	0.0283506	-0.157866	-0.0373075	0.0908144	-0.199481	-0.0946576	-0.0857195	-0.192004	-0.115025	-0.0917241	-0.0926522	-0.0879866	-0.170764	-0.30087	-0.17836	-0.184481	-0.168634	-0.116869	-0.104486	-0.193796	0.0530526	-0.179495	-0.094579	-0.136092	-0.18942	-0.114959	-0.123177	-0.137371	-0.0836995	-0.0463428	-0.0991136	-0.0862484	-0.0781629	-0.165273	-0.117601	-0.0888064	-0.0909597	-0.100368	-0.162576	-0.0893413	-0.103263	-0.24803	-0.160683	-0.0498142	-0.138633	-0.185318	-0.0562142	-0.0636982	-0.0372185	-0.00247115	-0.0782471	-0.00735078	-0.0243013	-0.0943566	-0.0534853	-0.118204	-0.140022	-0.0688405	-0.0636605	-0.117594	-0.0114966	-0.0951684	-0.0555619	-0.0266086	-0.0723729	-0.0619486	-0.00286947	-0.0666568	-0.063938	-0.00524226	-0.132434	-0.0683064	-0.0319695	-0.0727529	-0.103484	-0.108527	-0.0304887	-0.118709	-0.120106	-0.123566	-0.0730307	-0.102528	-0.0912132	-0.091231	-0.110937	-0.0922979	-0.0187836	0.00176001	-0.0966216	0.0260168	-0.0572303	-0.0144465	-0.0724116	-0.048715	-0.0634837	-0.136536	-0.0215979	-0.126747	-0.0988121	-0.0365899	-0.0648408	0.0244158	0.00639942	-0.0705499	-0.0729474	-0.0387017	-0.0721557	-0.0765797	-0.086331	-0.117713	-0.0494969	-0.120753	-0.155636	-0.0928709	-0.0862086	-0.0203036	-0.0575134	-0.102672	-0.116297	-0.111858	-0.000300512	-0.133677	0.0723272	-0.0686916	-0.169868	-0.0634156	-0.0580999	-0.126092	-0.0760348	-0.0899505	-0.05599	-0.0751922	-0.0990383	-0.168178	-0.116126	-0.120028	-0.0911569	-0.0871927	-0.0714568	-0.0654686	0.164182	-0.135654	-0.0885773	-0.0196803	-0.119404	-0.125955	-0.13053	-0.0730193	-0.0247644	-0.14092	-0.0473811	-0.194894	-0.0953409	-0.104275	-0.136279	-0.0857142	-0.0322724	-0.0124525	0.035749	-0.0194659	-0.174354	-0.014488	-0.0472855	-0.00416364	-0.0537669	-0.0104571	-0.170663	-0.0450744	-0.0897378	-0.108489	-0.0630401	-0.100032	-0.019882	-0.0564803	-0.0488987	-0.1034	-0.0748093	0.0281718	-0.0857172	-0.0311935	-0.0918042	-0.0976855	-0.0958532	-0.0379278	-0.040945	-0.00645642	-0.147127	-0.0624578	-0.0795343	-0.12293	-0.0159584	-0.129355	-0.00888419	-0.0705067	-0.0977914	-0.0658883	-0.0654088	-0.0976498	-0.0994693	-0.0885822	-0.0808451	-0.121898	-0.202657	-0.0669343	-0.0915354	-0.115059	-0.0978056	-0.0994016	-0.0747097	-0.0346459	-0.159268	-0.0857876	-0.0860147	-0.0679982	-0.110064	-0.0880605	-0.0990598	-0.103558	-0.0933567	-0.0897829	-0.196478	-0.135418	-0.23392	-0.160628	-0.112993	-0.175146	-0.194817	-0.0776876	-0.118182	-0.105039	-0.205263	-0.111039	-0.0872521	-0.119757	-0.222704	-0.205115	-0.100251	-0.16507	-0.0132394	-0.0900913	-0.0939173	-0.122761	-0.137322	-0.197994	-0.167612	-0.0818339	-0.132351	-0.231551	-0.141871	-0.111427	-0.199012	-0.123789	-0.106585	-0.113021	-0.119001	-0.0239197	-0.214224	-0.0875577	-0.0698143	-0.192336	-0.106952
SLITRK6	-0.00780245	-0.161773	-0.156688	-0.186744	-0.102312	-0.16602	-0.0821296	-0.121962	-0.113696	-0.121666	-0.027366	-0.100116	-0.117164	-0.161846	-0.0384552	-0.119325	0.0456556	0.0411879	-0.11592	-0.115011	-0.122338	-0.0996605	-0.130624	-0.108065	-0.00579017	-0.153956	-0.148732	-0.105157	-0.0654364	-0.153674	-0.0821882	-0.0886463	-0.00203673	-0.171551	-0.127601	-0.155395	0.00384669	-0.115512	-0.151817	-0.0579267	-0.15955	-0.055219	-0.124434	-0.111639	-0.17713	-0.167934	-0.141667	-0.183696	-0.0503496	-0.138094	0.0256244	-0.130823	-0.112675	-0.118412	-0.154975	-0.0871708	-0.00432832	0.0110155	-0.134587	-0.0405512	-0.0358299	-0.0797193	-0.180994	-0.176651	-0.111541	-0.0961124	-0.125272	-0.0411466	-0.181672	-0.144847	-0.123439	-0.180739	-0.111704	-0.181193	-0.150401	-0.0807645	-0.148144	-0.14865	0.00446951	-0.00880527	-0.173861	-0.00773764	-0.131979	-0.0952333	-0.162066	0.2392	-0.159035	-0.0696339	-0.126305	-0.0673285	-0.0255982	-0.171994	-0.136749	-0.150543	-0.162789	-0.0908777	-0.0552274	-0.0565366	-0.12912	-0.0940977	-0.150433	-0.125394	-0.124418	-0.157552	-0.181947	-0.185402	-0.0836282	-0.0693359	-0.174301	-0.183121	-0.0554152	-0.053329	-0.022304	-0.13455	-0.117336	-0.104199	-0.0240631	-0.144383	-0.0320039	-0.115072	-0.0836833	-0.106182	-0.151929	-0.0687468	-0.103592	-0.143778	-0.165048	-0.0353463	-0.0886915	-0.170117	-0.109277	-0.0987011	-0.0431589	-0.137516	-0.128856	-0.160559	-0.0434789	-0.156022	-0.14595	-0.109357	-0.0763273	-0.119187	-0.130576	-0.116862	-0.165706	-0.143571	-0.120651	-0.139571	-0.0602177	-0.117567	-0.11326	-0.0697516	-0.156517	-0.146965	-0.151303	-0.057554	-0.0658472	-0.138628	-0.0234774	-0.085897	-0.0776666	-0.133245	-0.160194	-0.212787	-0.173543	-0.194504	-0.131561	-0.165065	-0.172366	-0.185238	-0.139067	-0.163123	-0.115273	-0.12009	-0.0290419	-0.174475	-0.0593652	-0.0781358	-0.169251	-0.118219	-0.160895	-0.185507	-0.138364	-0.110692	-0.0646437	-0.113354	-0.0771978	-0.107699	-0.028782	-0.0973823	0.0575617	-0.0713439	-0.0276538	-0.0277478	-0.113282	-0.124863	-0.139511	-0.0560152	-0.15655	-0.151172	-0.145231	-0.147234	-0.102668	-0.196015	-0.174096	-0.121965	-0.123642	-0.118026	-0.0330793	-0.165138	-0.0744469	-0.0625921	-0.130153	-0.069367	-0.161789	-0.174621	-0.0820299	0.105067	-0.149038	-0.115801	-0.102296	-0.138382	-0.141864	-0.143528	-0.0739958	-0.163246	-0.135869	-0.137845	-0.146106	-0.199654	-0.151797	-0.115833	-0.0883871	-0.108592	-0.0960828	-0.0400426	-0.108647	-0.0165071	-0.166295	-0.0431608	-0.0164408	-0.0464001	-0.131707	-0.10857	-0.0246137	-0.0613689	-0.0857851	-0.0828606	-0.0279233	-0.0757041	-0.152796	-0.00277254	-0.119617	-0.0694723	-0.115276	-0.036022	-0.108653	-0.0177216	-0.0298084	-0.0823087	-0.0528582	-0.0991371	-0.10137	-0.0978212	-0.0297916	-0.104863	-0.132393	-0.127495	-0.0236289	-0.071407	-0.181645	-0.0745653	-0.108688	-0.156814	-0.116607	-0.0381893	-0.0742846	-0.00984838	-0.08508	-0.0996406	-0.108128	-0.116568	-0.0454219	-0.0988217	-0.0116871	-0.00271094	-0.0962116	-0.109987	-0.0832863	0.0394535	-0.0168219	-0.102361	-0.0390998	-0.0269471	-0.143512	-0.0696628	-0.0642645	-0.0984331	-0.102768	-0.117111	-0.0254063	-0.0596393	-0.0486773	-0.119685	-0.132654	-0.0788661	-0.0693785	-0.0849925	-0.0838976	-0.0964896	-0.102225	-0.0846263	-0.10837	-0.0523376	-0.10992	-0.116819	-0.0476252	-0.105834	-0.0553415	-0.0499061	-0.0777393	-0.0793517	-0.0268223	-0.0872431	-0.0926006	-0.098954	-0.0629267	-0.0352924	-0.0303909	-0.146288	-0.104944	-0.0691315	-0.102696	-0.072675	-0.155473	-0.0131649	-0.0640239	-0.0924374	-0.105469	-0.143941	-0.118415	-0.0721242	-0.0712295	-0.158181	-0.0948362	-0.090427	0.00987946	-0.0355384	-0.112811	-0.0826847	-0.0666345	-0.0364665	-0.0150451	-0.033417	-0.0395638	-0.0894591	-0.104071	-0.0893359	-0.0111868	-0.083742	-0.0415544	-0.112903	-0.0447506	-0.0495186	-0.0595036	-0.0663555	-0.127942	-0.0959791	-0.123186	-0.093731	-0.0361317	-0.0507196	-0.0804453	-0.0660518	-0.13979	-0.0912808	-0.144221	-0.0638452	-0.0805041	-0.13519	-0.0445752	-0.0741304	-0.0620353	-0.0898553	-0.0307722	-0.13561	-0.082647	-0.0961974	-0.0740854	-0.166979	-0.175442	-0.0984287	-0.0566625	-0.0430743	-0.0214511	-0.123422	-0.112262	0.0364103	-0.061657	-0.113075	-0.0464391	-0.0530502	-0.0700988	-0.0468453	-0.0978114	-0.152082	-0.0995164	-0.106191	-0.198266	-0.171256	-0.117226	-0.17302	-0.0962129	-0.107552	-0.117042	-0.0709736	-0.149984	-0.0912725	-0.110018	-0.088095	-0.0559376	-0.0909467	-0.190298	-0.126057	-0.0761586	-0.102307	-0.11305	-0.150595	-0.174673	-0.14174	-0.104277	-0.19154	-0.128171	-0.193054	-0.126396	-0.121858	-0.0889617	-0.116619	-0.157183	-0.111257	-0.0483945	-0.17545	-0.12129	0.0166759	-0.113781	-0.162739	-0.110582	-0.108423	-0.141329
SMAD1	-0.0282574	0.373715	-0.0612933	0.191368	-0.157938	0.599072	-0.072279	0.539638	0.330322	0.0792839	0.0270983	0.20264	-0.0958814	0.584167	-0.320404	0.189894	-0.257941	-0.362924	0.253575	-0.235197	0.190244	-0.153208	0.186629	-0.223191	-0.0571183	0.102269	0.106791	0.261841	-0.253	0.262872	-0.152767	-0.251245	-0.562654	0.413217	-0.126723	0.179317	-0.552455	0.238624	0.293429	0.613264	0.350826	-0.0267685	-0.112879	0.189044	0.620538	0.47593	0.402751	0.528352	-0.311862	0.405698	-0.334523	0.369001	0.168894	-0.47451	-0.0901086	0.606818	-0.214661	-0.529514	-0.241113	-0.25598	-0.405396	-0.246113	0.409826	0.483145	-0.117186	0.0154294	0.13491	-0.0430922	-0.0844725	0.539063	-0.172886	0.459316	0.257653	0.452729	0.385234	-0.354967	0.270273	0.539759	-0.370981	-0.115497	0.656796	-0.147368	-0.317325	-0.331781	-0.0237175	-0.35212	0.492217	0.484329	0.332914	0.174921	-0.406616	0.256194	0.444738	0.531971	0.707496	0.0618599	-0.287455	-0.252238	0.466723	-0.0207895	-0.00577386	-0.0663996	0.0370051	0.228225	0.0549292	0.566957	-0.198407	0.319958	-0.0147319	0.504081	-0.291607	-0.543498	0.266512	-0.0821054	0.71087	-0.153873	-0.291829	-0.407296	-0.273308	0.209352	0.189922	0.600531	0.271181	-0.192705	0.427875	-0.483499	0.0743568	0.118352	0.519698	0.268329	0.555171	1.0289	0.0361243	0.569089	0.30957	0.439458	-0.0126635	0.176017	-0.239292	0.355054	0.323754	0.346141	0.286888	0.0795598	0.446674	0.536014	0.339236	0.406776	0.395424	0.0127934	-0.293877	-0.0639647	0.364683	-0.0659175	0.577675	-0.452511	-0.460821	-0.412021	-0.368554	0.250286	-0.0610458	0.392036	0.0507534	0.392331	0.452111	0.358353	0.586387	0.5721	-0.00359718	0.471957	0.275966	0.0532985	-0.245876	0.192367	-0.0585097	0.041613	0.136014	0.230067	0.47166	0.62963	0.328468	0.636288	-0.193113	0.331149	0.0619427	-0.134365	0.00176426	0.476122	-0.404988	0.210924	-0.487235	-0.364841	-0.441135	0.0652403	0.112008	-0.195858	0.0498606	0.0304073	-0.147609	0.295368	0.150765	0.603941	0.213638	0.279969	0.301513	0.621742	-0.335151	-0.389687	-0.261999	-0.195582	-0.287095	-0.165961	0.642114	-0.0666415	0.299076	-0.20131	0.0489207	-0.477242	0.543871	0.47519	-0.310774	-0.423191	-0.192117	0.0135477	0.0207833	0.239229	0.155386	0.099816	0.0328253	0.0212153	-0.070883	-0.416314	-0.0223502	-0.198967	0.360195	0.0234877	-0.291361	0.809191	0.452996	0.325767	-0.0993989	0.0844144	0.556144	0.639868	0.263158	0.37937	0.404369	0.636774	-0.333561	0.73245	0.286875	-0.107989	0.364568	0.830767	-0.19867	-0.259551	0.722559	-0.0957833	0.173016	0.752221	0.171458	0.699533	0.722121	0.631797	-0.0163561	0.700443	0.719133	0.649632	0.484037	0.473008	0.723683	0.699756	0.585786	0.706073	0.441468	-0.331567	0.664018	0.203376	0.761161	0.141285	0.360116	-0.175586	0.602252	0.304719	0.522899	-0.0771009	0.685725	0.66365	0.719134	0.0820548	-0.403819	0.224172	0.682363	0.596227	0.731809	0.788387	0.610472	0.746035	0.327958	0.639959	0.702188	0.489757	0.424355	0.298384	0.760924	0.651094	0.748663	0.279825	-0.0187935	0.539244	0.679314	0.651156	0.798322	0.74891	0.603343	0.534145	0.558249	0.550953	0.489419	0.666022	0.699263	0.668926	0.698575	0.821521	0.721513	0.755331	0.554059	0.37474	-0.452603	0.391029	0.577578	0.728571	0.595541	0.609315	0.73645	0.0772029	0.577488	0.544668	0.364656	-0.111422	0.682362	0.591769	0.7733	0.249438	0.15454	0.483363	0.140022	0.551608	0.31004	0.742719	0.788669	-0.103606	0.157838	0.0472236	-0.0544556	0.784345	0.473188	0.634396	0.672098	0.696751	0.168434	0.677516	0.11855	0.684809	0.434687	0.480798	0.527394	0.547693	0.76994	0.449836	0.238002	0.144063	0.397406	0.13936	0.564997	0.576843	0.390593	0.252024	0.545568	0.758118	0.635889	0.699591	0.256325	0.532066	0.0114775	0.229733	0.713627	0.176276	0.562967	0.708987	-0.23387	0.564288	0.744646	0.798284	0.554139	0.395472	0.701065	0.110389	0.729986	0.622484	0.601123	0.371772	0.243315	0.672685	0.170073	0.64443	0.707895	0.494644	0.306944	0.465827	-0.0862165	0.495526	0.625656	0.471727	0.376628	0.715897	0.464816	0.0250053	0.198066	0.638778	0.594142	0.510744	0.152384	0.348894	0.468959	0.859107	-0.301126	0.367371	0.402414	0.438052	-0.312058	0.232502	-0.120107	0.140503	-0.228083	0.29991	0.142485	0.0166152	0.518297	0.51878	-0.15615	0.320088	0.231002	-0.316794	0.462219	0.220245	-0.0749831	0.0946592	0.102966
SMAD5	-0.159528	-0.0919142	0.0327616	-0.165361	-0.17767	-0.0675601	-0.111067	-0.0606863	0.0376668	-0.0551848	0.0858772	-0.000778991	-0.053622	-0.039368	-0.00382077	-0.0878583	0.0753058	0.0110995	-0.0552138	-0.0216162	-0.00472926	-0.104797	-0.228523	-0.0264053	-0.0338529	-0.0991972	-0.170414	-0.0135518	-0.129514	-0.172915	0.0174906	-0.0149438	-0.051595	-0.0230528	0.0195955	-0.0208658	0.0309144	-0.0713227	-0.0168066	-0.0266538	-0.0639389	-0.236299	-0.0287967	-0.0873667	-0.0825782	-0.0166987	-0.0211186	-0.0248953	0.0878531	-0.0764258	-0.0936014	-0.0282106	-0.0543916	-0.0123432	-0.0326479	0.0684859	-0.206479	-0.0602617	0.0470668	0.100893	-0.0208489	-0.0738038	-0.214148	-0.0495789	-0.285324	-0.0640547	-0.204915	0.0405647	-0.0380336	-0.0801539	-0.218362	-0.074018	-0.0394322	-0.00968313	-0.0705125	0.0104112	-0.120115	0.0225842	-0.033351	0.00912491	-0.0488811	-0.00708529	0.0178951	0.0174919	-0.0627347	0.277651	-0.0644963	-0.0520978	-0.0689403	-0.231406	-0.0505529	-0.204582	0.00831778	-0.0524905	-0.054939	-0.0554271	-0.0376879	0.0547968	-0.0704145	-0.095514	0.00561859	-0.0138001	0.00323716	-0.030084	0.0026848	-0.0825	-0.0519944	0.0343957	-0.115812	-0.0713621	-0.0420032	0.0208922	0.0416299	0.0585893	-0.0132638	0.0354311	-0.0186029	0.0734632	0.0714099	-0.0700154	-0.194938	-0.0303779	-0.147291	-0.00129159	-0.00984757	-0.244873	-0.136088	-0.012811	-0.0368375	-0.23012	-0.0409046	0.132004	0.0735379	0.0136622	-0.0520965	-0.00863157	0.116158	-0.00190413	-0.0658023	0.0583608	-0.036833	-0.0897485	-0.103566	0.227191	-0.0433495	-0.0670451	0.0225318	0.00128501	-0.0158219	0.011299	0.109269	0.0125176	-0.201696	0.0144598	-0.0242268	0.00395284	0.00643632	-0.0172088	-0.0927166	-0.0163497	-0.0279644	-0.194068	-0.0345916	-0.0672985	-0.100929	-0.209258	-0.0914177	-0.060382	-0.060023	-0.0465913	-0.018351	0.00150262	0.0526088	0.000499811	-0.0108971	-0.109644	-0.00401119	-0.0463244	-0.0520741	0.00632879	0.0516977	-0.058816	-0.0526102	-0.1616	-0.234088	-0.0552872	0.125566	-0.00507649	0.0704186	-0.0131386	0.131993	0.0434761	0.0496508	0.0611169	-0.0467403	-0.208006	-0.0121611	0.00325622	-0.0962826	-0.0219117	0.0322237	-0.09019	-0.00267046	-0.0349004	-0.0236662	0.0606045	-0.113493	0.00696207	0.0877243	0.0292378	-0.065782	0.0772669	-0.0285852	-0.196754	-0.085061	0.0035666	-0.0240199	0.0394021	-0.0235089	-0.0283489	-0.0097534	0.0389061	0.0134839	-0.0184636	-0.0888405	-0.238315	0.0119475	-0.0563802	-0.0580648	-0.00484107	-0.0768009	-0.0319502	-0.072851	0.0333571	0.00870658	0.0930799	-0.0353955	0.0789936	-0.0113121	0.0462562	0.10301	-0.00215908	0.0299722	0.0274311	0.081327	0.0365488	0.0251909	0.00761415	0.102998	0.0413337	-0.0260694	0.113252	0.0253409	0.0461831	0.0444496	-0.000719415	0.0681992	0.0273675	0.112077	0.0654652	0.0692442	-0.0107907	-0.0138562	0.0748757	0.0230189	-0.0146001	0.0588666	0.024067	0.0325073	0.0471084	-0.00118584	0.0102391	-0.00152088	-0.0147514	0.00263156	0.0724634	0.0259401	0.0179599	0.0424331	-0.0177978	-0.0233998	-0.0109913	0.0982627	-0.00684596	0.0862901	0.0678127	0.00512402	0.0394554	0.0343242	0.0716381	-0.0159532	0.0598799	0.0389576	0.0522507	0.119828	0.050173	0.0589567	-0.029496	-0.0493755	0.0243226	0.0463758	0.0525716	0.00360814	-0.207265	0.0180924	0.0419346	0.0265553	-0.172126	-0.0412077	-0.0130908	0.0329884	-0.0253456	-0.031137	0.018225	-0.0192612	-0.0514832	-0.0182402	-0.00998131	-0.0207957	0.0469425	0.0452485	0.0141659	0.0344321	0.0798766	0.0718861	0.0611137	0.013619	0.0343128	0.050952	-0.00511937	0.0127918	-0.0022473	-0.0179167	0.0565274	0.0139776	-0.0418067	0.0724257	-0.023492	-0.194603	-0.0962326	-0.00330633	-0.0136938	0.0132059	-0.00119322	0.0216342	0.0314589	0.0471988	0.0689724	0.0471473	0.0658046	0.0748839	0.0314226	0.0745975	0.109398	0.0700634	0.0121048	0.0121835	0.0151844	0.068064	0.0342593	0.101798	-0.0200926	0.103531	0.0505369	0.00600883	0.0112115	-0.0146942	0.0160522	0.022273	-0.0471208	-0.079158	0.0661479	-0.00161716	0.0132507	-0.024072	0.027565	-0.0398123	0.0451961	0.046166	0.0435463	0.0556691	0.00880409	0.054303	0.0576265	0.0910753	-0.119597	0.0341349	0.022319	0.0531497	-0.00218082	-0.0480022	0.0308141	-0.00830321	0.0258679	0.0238392	-0.00131744	0.079992	0.110026	-0.00561517	0.0389421	0.0178077	0.0601599	0.100566	0.0415469	-0.00941227	-0.0474013	0.0136918	-0.0321365	-0.0259987	-0.0622783	-0.108938	-0.096378	-0.00980893	-0.0671794	-0.0101871	0.0814094	-0.0653637	-0.0808564	-0.0591735	0.00992781	0.0048052	-0.00831276	-0.023373	-0.00396067	-0.00547566	0.0193056	-0.0499172	-0.0180214	-0.0543423	-0.0515154	-0.013141	0.0172708	0.0193107	-0.0688184	-0.0772203	0.0282353	-0.152714	-0.00956739	-0.0406473	-0.0115329	-0.0417046	-0.0605013	-0.00323579	0.0390314	-0.0179752	-0.175545	-0.101451	-0.0432704	-0.126266
SMARCA2	-0.218364	0.0259695	-0.236244	-0.134294	-0.243034	0.0603744	-0.212176	-0.0177719	0.291319	-0.185708	-0.165887	-0.245979	-0.212246	0.01632	-0.312795	-0.175344	-0.191889	-0.35463	-0.183658	-0.282877	-0.151471	-0.303044	-0.0240223	-0.385946	-0.232238	-0.103035	-0.0991028	-0.140906	-0.240729	-0.0319873	-0.181194	-0.284767	-0.388309	0.0213217	-0.00695447	-0.116682	-0.372123	-0.118359	0.0103438	0.0938418	-0.0454539	-0.0551305	-0.182778	-0.198042	0.20432	-0.0569897	-0.0515011	0.0687397	-0.39109	0.0163829	-0.364899	-0.0179159	0.00463964	-0.355327	-0.187415	0.0659218	-0.314524	-0.231551	-0.259224	-0.283845	-0.452502	-0.290168	-0.0458897	0.0568741	-0.115012	-0.149394	-0.155728	-0.0285833	-0.239797	0.0173078	-0.290553	0.0641019	-0.0466233	0.0775809	-0.00181733	-0.253191	-0.0983971	0.0519486	-0.369198	-0.260541	0.124259	-0.302724	-0.375883	-0.333684	-0.225571	-0.271274	0.0554524	-0.0168298	-0.040294	-0.206395	-0.363734	0.0718883	-0.0139147	0.0352475	0.159284	-0.241233	-0.236289	-0.107412	-0.0340814	-0.252891	-0.0684092	-0.173346	-0.277515	-0.10236	-0.194511	0.038349	-0.173865	-0.128693	-0.223385	0.0957442	-0.197932	-0.267109	-0.310839	-0.15192	0.177141	-0.227825	-0.362593	-0.366978	-0.302833	-0.113054	-0.16972	0.105811	0.0364508	-0.235568	-0.0249959	-0.450545	-0.0668958	-0.0433832	-0.0794526	-0.050809	-0.0232526	0.536693	-0.209668	0.0615012	-0.0270079	0.0173493	-0.249434	-0.136791	-0.205374	-0.090057	-0.191002	-0.116162	-0.0931133	0.0119596	0.000744227	0.0357885	-0.0903828	-0.0193769	-0.0938912	-0.150033	-0.287278	-0.197047	0.0291976	-0.198586	0.146163	-0.293524	-0.3795	-0.335163	-0.292765	0.0105894	-0.194922	0.0451905	-0.138233	-0.0185091	0.0974607	-0.0389295	0.0805345	0.0835794	-0.162076	0.113225	0.0475128	-0.238102	-0.256301	-0.127727	-0.303676	-0.206824	-0.110946	-0.115524	-0.0475079	0.105229	-0.0922313	0.17714	-0.0842111	-0.0323689	-0.165787	-0.204585	-0.204668	-0.0730065	-0.345505	-0.172436	-0.335556	-0.414905	-0.295045	-0.221352	0.278029	-0.220384	-0.00607227	-0.287345	-0.237098	-0.0640526	-0.168234	0.127033	-0.0869557	0.00631214	-0.0658446	0.153088	-0.233975	-0.23547	-0.389443	-0.174303	-0.357566	-0.164953	0.234981	-0.189451	-0.0861506	-0.0993981	-0.231055	-0.412933	0.112298	-0.107022	0.425967	-0.279502	-0.0145863	-0.13307	-0.268826	-0.0675092	-0.236495	-0.182343	0.0244403	0.0198678	-0.195415	-0.242539	-0.0559096	-0.293093	-0.1749	-0.257076	-0.332535	0.21864	-0.0817784	-0.0326801	-0.110974	-0.282453	-0.0479616	0.0307326	-0.15121	0.0111439	0.0276707	0.111921	-0.309722	0.138269	-0.106845	-0.206408	0.0479643	0.212714	-0.217847	-0.373371	0.110651	0.309737	-0.216447	0.153221	0.459139	0.197673	0.168753	0.0488815	-0.261403	0.193419	0.180248	-0.0317409	-0.0163791	-0.0881309	0.167836	0.038543	0.0799045	0.200302	-0.0964022	-0.379137	0.140901	0.185434	0.177677	-0.107502	0.326476	0.47794	0.0207805	-0.037616	-0.103526	-0.301356	0.155319	0.158023	0.146355	-0.288488	-0.0862115	-0.124156	0.0769378	0.00132029	0.205723	0.1747	0.0225405	0.188709	0.00172751	-0.00354447	0.104943	-0.177922	-0.080143	-0.131177	0.106227	0.101434	0.193938	-0.0584723	-0.0900115	0.000152293	0.28702	0.0816107	0.297371	0.151392	0.0741608	0.136582	0.0168028	0.0365117	0.00315653	-0.0753941	0.160098	0.0532161	0.0384828	0.173453	0.136338	0.0996865	0.016191	-0.0478499	-0.298224	0.0202977	0.0479726	0.135428	0.0440288	0.0458129	0.175681	-0.260369	-0.0155545	0.0766137	-0.0335966	-0.161702	0.126515	0.024822	0.167428	-0.103333	-0.0709122	-0.0462399	0.183634	0.0521041	0.010494	0.154624	0.179349	-0.292942	-0.10424	-0.253469	-0.00314794	0.201258	0.0460733	0.128461	0.069837	0.228047	-0.126763	0.132644	0.0731272	-0.0137102	-0.0485919	-0.0887207	0.0523336	0.0371905	0.0982129	-0.0351083	-0.141422	-0.162888	-0.00485048	-0.0231778	0.033877	-0.0137102	0.000860759	-0.114663	-0.0194705	0.202887	-0.0375303	0.103816	-0.195259	-0.0113913	0.0326195	-0.0649769	0.0792664	-0.104333	0.0823305	0.204558	-0.0717657	0.0327561	0.20715	0.129798	0.0471824	0.0370514	0.0733666	0.395791	0.233264	0.127974	0.00249035	0.048115	-0.402004	0.0580594	-0.00994931	0.0930616	0.258399	-0.016799	-0.0714528	-0.0690115	-0.200535	0.069234	0.0441879	-0.0690335	-0.0284856	0.150607	-0.0190931	-0.23651	-0.0877587	0.0927207	0.356021	-0.00869803	-0.127051	0.00617776	-0.101126	0.25294	-0.270272	-0.107486	-0.0722919	0.127121	-0.156794	-0.0189158	-0.213636	-0.223466	-0.279379	-0.0776501	-0.0848953	-0.163106	0.079939	0.107414	-0.262245	-0.0672344	-0.0647503	-0.251044	0.133836	-0.088003	-0.289748	-0.0167527	-0.0854742
SMOC1	0.134751	0.345111	0.774889	0.178369	0.509104	0.104947	0.281274	0.0929593	0.389105	0.365229	0.550308	0.470426	0.246699	0.145783	0.589817	0.24392	0.300935	0.539254	0.421963	0.268915	0.388094	0.25019	0.148499	0.430051	0.38044	0.245509	0.148605	0.239543	0.29909	-0.0373657	0.161892	0.772028	0.390781	0.362253	0.613707	0.282694	0.645598	0.222805	0.196457	-0.0136514	0.248691	0.115537	0.51885	0.256577	0.139546	0.462936	0.293865	0.36711	0.676206	0.201194	0.28928	0.239882	0.46738	0.757652	0.406746	-0.00720631	0.187399	0.30048	0.524383	0.454603	0.371493	0.350418	0.0414574	0.181356	0.12465	0.205243	0.335672	0.565128	0.376119	0.263269	0.179724	0.178871	0.268883	0.499408	0.340306	0.354767	0.162803	0.327958	0.371404	0.388319	0.126333	0.249499	0.683377	0.676711	0.344192	0.300262	0.095438	0.160265	0.300589	0.102803	0.31845	0.0103982	0.515153	0.291746	0.136819	0.449606	0.380285	0.41901	0.302501	0.282973	0.512666	0.538194	0.566659	0.413817	0.616178	0.180505	0.305183	0.225056	0.269094	0.182619	0.241537	0.495444	0.384338	0.627477	0.0387207	0.549678	0.319677	0.445898	0.436145	0.361723	0.215433	0.283109	0.0138891	0.410874	0.23601	0.178139	0.111747	0.531892	0.0367016	0.235709	0.0589928	-0.0446386	0.146901	0.451798	0.238587	0.292083	0.699235	0.348435	0.403798	0.629288	0.252233	0.258991	0.184772	0.572481	0.180281	0.216937	0.541967	0.262997	0.225885	0.627554	0.570697	0.423875	-0.018638	0.668206	0.389774	0.685241	0.401265	0.374709	0.274734	0.227868	0.274632	-0.0383471	0.236103	0.153413	0.197738	0.215486	0.0980192	0.154347	0.510991	0.262012	0.207797	0.499762	0.649797	0.212596	0.198065	0.312774	0.386511	0.336884	0.363355	0.322567	0.654959	0.217767	0.596358	0.180537	0.218472	0.341249	0.581041	0.343364	0.705477	0.469326	0.586761	0.612606	0.657077	0.526769	0.155672	0.201438	0.51772	0.281663	0.238059	0.367004	0.655624	0.18963	0.42611	0.456271	0.24124	0.324683	0.221305	0.598458	0.279362	0.627348	0.522685	0.204185	0.364761	0.193861	0.290794	0.624798	0.469678	0.523933	0.160668	0.0253523	0.437274	0.677903	0.703787	0.296112	0.278371	0.152286	0.456478	0.372815	0.334855	0.588025	0.335566	0.458601	0.216374	0.245365	0.105781	0.123868	0.054589	-0.0458588	0.193819	0.0332004	0.0386535	0.10986	0.0771835	0.027623	0.0344837	-0.0116304	-0.0456157	0.00997686	0.179406	0.00515237	0.047039	0.0751227	-0.0377515	-0.0306424	-0.0477477	0.15022	-0.00789436	0.226559	-0.0357967	0.00960974	-0.0277949	-0.0233172	-0.114115	0.074667	0.0442294	-0.0665343	-0.0538745	-0.0340631	0.0736109	0.150132	0.021206	-0.0332826	-0.052465	-0.00780619	0.0697096	0.128856	-0.0165367	-0.0299501	-0.0592449	-0.0327378	0.152168	0.0554506	-0.0424372	0.0198002	0.0344972	0.0268646	-0.0528421	-0.0275144	0.0205469	0.00134784	0.00473379	0.0668625	-0.0354031	-0.118525	-0.0948777	-0.092597	-0.0295596	-0.0430721	-0.148488	0.00266998	-0.0494069	-0.0849351	-0.000814301	-0.149444	-0.0942259	0.00921693	-0.0683084	-0.0160877	0.163185	-0.0573515	-0.0777926	0.0482178	-0.109755	-0.0458903	0.0534402	-0.00129211	0.0200206	0.0547791	0.0490916	0.0203674	-0.000344392	0.0228145	-0.0820374	-0.0961651	-0.0656266	-0.127484	0.0370687	-0.131691	0.260732	-0.0239727	-0.00970637	-0.0524046	-0.026634	0.00841673	0.0691908	0.135826	-0.0204506	-0.0908753	0.092329	0.288828	0.00916784	-0.0207182	-0.0199977	0.182771	-0.0541169	-0.0886622	-0.0735632	0.0294461	-0.0932644	-0.11	-0.113288	0.03021	-0.0388645	-0.0958825	-0.0530886	-0.0288103	-0.0753396	-0.00428963	-0.0716341	-0.0427919	-0.0058172	-0.0276703	0.0167283	-0.0325818	0.0455755	0.0406481	-0.0248717	-0.0293977	-0.122596	-0.0169719	0.119651	-0.0449427	0.0665177	-0.0185245	-0.0601276	0.015938	-0.0627194	-0.00528269	0.0299689	0.0655932	0.00432852	0.00740218	0.0809242	-0.117048	-0.0385359	-0.0400315	-0.102687	-0.0913062	-0.0434764	0.0543579	0.400842	-0.0480032	-0.0650941	0.0234861	-0.128513	0.182347	-0.0515733	-0.026817	-0.0221046	-0.0549465	0.100741	0.0486629	0.085094	0.0329788	0.262627	0.146399	-0.0343687	0.303708	0.530121	0.122131	0.262113	0.25619	0.0767357	0.0945512	0.194942	-0.0565842	0.239025	0.257207	0.131379	0.0232973	0.0773765	-0.074598	0.366221	0.485804	-0.0936631	0.0763829	0.528218	0.490175	0.304729	0.425749	0.333135	0.580424	0.448291	0.444008	0.534669	0.508854	0.0986272	0.60531	0.373975	0.377379	0.294637	0.21226	0.545559	0.405044	0.446221	0.0957138	0.156151	0.577913	0.462045
SMOC2	0.0795389	-0.011039	0.00150078	-0.0489471	0.038091	-0.0506519	0.0233854	-0.0413555	-0.0977682	-0.0123724	0.064377	-0.00620488	0.0209998	-0.0207881	0.0535316	0.0645658	0.0128401	0.234522	-0.0165383	-0.0154907	0.0500635	0.067298	-0.190166	0.0244471	-0.000671808	-0.0335273	-0.0919701	-0.00889479	0.0715488	-0.0763041	-0.0697262	-0.0164143	0.137385	-0.0602777	-0.147773	-0.172687	0.0105745	0.00813693	-0.0747854	0.028197	-0.00728328	0.067806	0.0297743	-0.0229469	-0.160293	-0.0870724	-0.0820382	-0.175757	-0.00199698	-0.125491	0.13376	-0.0415245	-0.0698767	0.0789315	-0.0575734	-0.0610988	0.0194283	-0.0345786	-0.0236545	0.197273	-0.0176311	-0.0406072	-0.21653	-0.0956173	-0.0589009	-0.0456084	-0.0407434	0.0115436	-0.0495628	-0.164338	-0.010365	-0.121941	-0.0971953	-0.116586	-0.0947212	0.00028593	-0.112446	-0.0948171	0.212719	0.0434356	-0.162047	0.180629	0.0504049	0.0414342	-0.141636	0.127095	-0.13775	-0.0412627	-0.0661383	-0.0932461	0.199594	-0.133236	-0.0995286	-0.10454	-0.0965901	0.0474136	-0.0525951	-0.0697284	-0.0581961	-0.0517761	-0.0011203	-0.0869017	0.000756772	-0.0625563	-0.101699	-0.0326208	-0.0369092	-0.0538032	-0.127545	-0.0905005	-0.0536599	-0.0744724	0.0582449	0.00331763	-0.0997182	-0.0514912	0.140223	-0.0861797	0.0748369	-0.0536194	-0.112391	-0.0691633	-0.183001	0.0368604	-0.0308446	0.035986	-0.136703	-0.0701225	-0.0285259	-0.0873234	0.0137403	-0.232332	0.0460944	-0.0253315	-0.143099	0.0139821	0.174745	0.00809214	0.0302429	-0.0194952	0.106904	-0.0684919	-0.0647684	-0.0986618	-0.162368	-0.186097	-0.140692	-0.0461176	-0.0601896	-0.0455859	-0.0191181	-0.041055	-0.140883	-0.0590084	-0.127188	0.0602228	-0.0561896	-0.0333454	0.178357	-0.0723457	-0.110601	-0.128769	-0.108522	-0.130796	-0.126559	-0.135658	-0.117997	-0.164539	0.0884691	-0.147286	-0.0604733	-0.161631	-0.0148216	-0.0838087	-0.0254346	-0.086103	-0.00461109	-0.0203858	-0.0949702	-0.0141702	-0.0998324	-0.156541	-0.159365	-0.0755168	-0.00121374	0.0553733	0.116567	-0.155245	0.0472477	0.0550646	0.279938	0.0187558	0.0106199	0.133817	-0.0792911	0.0124831	-0.147236	0.0424785	0.0029183	-0.136413	-0.0638091	-0.0781214	-0.0358477	-0.107557	-0.0531211	-0.0424006	-0.109362	-0.140287	0.182261	-0.112515	0.0559707	-0.148012	-0.0981397	-0.00221033	-0.0198243	-0.142989	-0.0193439	0.148875	-0.0664778	-0.0405733	0.153586	-0.0699837	-0.168016	-0.0839802	0.0762821	-0.0707425	-0.128605	-0.0941953	-0.0350003	-0.158137	0.0109203	0.0561687	-0.150795	-0.053174	-0.00547626	0.0968277	0.0443846	-0.0771258	0.0434492	-0.0209939	-0.00953462	-0.00878368	-0.0123713	-0.0119362	-0.0218233	0.00760685	-0.0477411	-0.0153789	0.0398112	-0.0408524	0.0285143	-0.0423533	-0.0315229	-0.0509842	0.00195778	0.0566378	-0.0226873	-0.0321626	0.0366204	-0.0652786	-0.0133537	0.00318421	-0.0916728	-0.0560468	0.0426124	-0.0597846	-0.0783065	-0.00217439	0.00793841	0.0248333	-0.0136478	0.00307983	-0.0705402	-0.0326743	0.00192085	0.0981364	-0.109836	0.0129981	-0.0487541	-0.0660679	-0.0459628	-0.109259	-0.0409846	-0.0844958	0.0134781	0.071691	-0.0223525	-0.0488812	-0.0129395	-0.0137552	0.0657863	-0.0394761	0.0156406	0.0556585	-0.10861	-0.0644627	-0.056857	-0.0524541	0.000573034	0.0221518	-0.0699358	0.00491346	-0.0166557	-0.0252147	0.0309866	-0.0526667	-0.0379406	-0.0557359	-0.00441933	-0.0260702	-0.0610003	0.00049248	-0.0630624	0.00257547	0.00246674	-0.0492112	0.0793983	0.0443281	0.0575773	-0.0291188	0.018178	-0.0264382	-0.0465821	-0.0322374	-0.0444721	-0.0336331	-0.0397092	0.00713684	0.118645	-0.018315	0.0181103	-0.0269497	-0.0706283	-0.0177812	-0.0392786	0.18962	0.0653828	-0.0334168	-0.0054811	-0.133028	0.0124725	-0.0619144	-0.0463157	-0.0264742	-0.0326219	0.0218832	-0.00122329	-0.0368664	-0.0932313	-0.0300547	-0.0915534	0.0758546	0.0494761	0.066944	-0.029481	0.0449878	-0.000492063	-0.0579094	-0.0133967	-0.140528	-0.0163939	0.0111524	-0.0112066	-0.0214372	-0.0356147	0.115105	-0.0164124	-0.0295332	0.0073732	0.133263	0.101561	-0.0348682	0.0397219	-0.0316051	-0.0764641	0.0286101	-0.0358973	-0.0139635	-0.0138653	0.0203421	0.0464558	-0.0185102	0.0599891	-0.0331579	-0.053463	-0.136086	-0.0578992	-0.0149867	-0.013907	-0.0905551	-0.089758	-0.0364307	-0.0406913	0.0279393	-0.0256024	-0.0433325	-0.00492827	0.00494413	-0.0494015	-0.0498708	0.0290137	-0.0619602	-0.0253377	0.0249126	0.0466896	-0.0524017	-0.0157269	-0.0900849	-0.0796606	-0.0856666	-0.0680463	-0.0772033	0.0143365	0.0555872	-0.0787013	0.0201721	-0.0279026	0.00773097	-0.0350906	0.0210232	0.018764	-0.0675046	-0.135408	-0.052475	-0.0119411	-0.111053	-0.0547864	0.0418567	-0.00599679	-0.0225133	-0.128272	-0.0544765	0.0706854	-0.0408504	-0.0268964	-0.00233926	0.0214661	0.0753918	-0.158758	0.00960295	0.0962798	-0.0202185	-0.00483781	-0.0030657	-0.0572273	-0.129633	-0.0916354	-0.0970191	-0.0299859
SMPD1	-0.162917	-0.167574	0.054684	-0.0461847	-0.12325	-0.0721277	-0.147364	-0.0765677	-0.115819	-0.0784331	-0.200571	-0.000576474	-0.0435124	-0.0414545	0.0808865	-0.0492141	-0.116025	-0.148673	-0.0767085	0.0594612	-0.135322	-0.0911176	-0.030648	0.14872	-0.0465829	-0.142375	-0.0603017	-0.132314	-0.204755	-0.0306574	0.0498552	0.0569616	0.0839972	-0.107744	-0.0351175	-0.0509293	0.234394	0.0519295	0.0292454	-0.124541	-0.0534045	-0.144397	-0.0992591	0.0166977	-0.0594153	-0.094001	-0.105064	-0.0254736	0.015574	0.000262803	-0.17684	-0.08405	-0.0378999	-0.141108	0.118882	-0.190455	-0.0247398	0.0888231	0.0249827	-0.201653	0.0756632	-0.018465	-0.00266181	-0.109552	-0.0550633	0.00470053	-0.0327713	-0.07662	-0.0714821	0.0164431	-0.104723	-0.000889459	0.0518355	-0.0514206	-0.126779	-0.0218463	-0.0382138	-0.0622235	-0.0636807	0.126052	0.0146222	-0.141091	0.0134056	-0.0709226	0.0397465	-0.132914	0.0189861	-0.0930914	-0.107723	-0.107721	-0.139257	-0.0597872	-0.0620958	-0.0305233	-0.052625	-0.119544	-0.0688109	0.0240524	-0.0815155	-0.064632	-0.0326589	0.0970065	-0.0604985	-0.107692	-0.0437487	-0.105168	-0.0374366	-0.202158	0.00411434	-0.0601666	0.0894184	0.156178	-0.0747057	0.0115276	-0.164932	0.0844472	0.0282599	0.105109	-0.0990369	0.0471389	-0.0582376	-0.145421	-0.0663843	0.0629764	-0.0710777	0.0284253	-0.0292298	-0.0897819	-0.0893049	-0.112172	-0.0910024	-0.143419	-0.0130787	-0.0678299	0.00666199	-0.0734102	-0.0732672	-0.000707055	0.0500565	-0.0768871	-0.0689204	-0.0661028	-0.0907621	-0.188394	-0.0310016	-0.0215857	0.0287783	-0.0691981	-0.0134354	-8.46887e-05	-0.0199692	0.155989	-0.0169963	-0.0512324	-0.0284606	-0.00942447	0.174386	0.0583607	-0.153402	-0.00176225	0.0156029	-0.0780902	0.0439907	-0.000586843	-0.0496519	-0.0591309	0.00086768	-0.0636247	-0.111708	0.0186025	-0.0304225	0.00406993	-0.0378327	0.029631	-0.104032	-0.030525	-0.0746822	-0.1757	-0.009689	-0.15197	-0.116425	-0.00863013	0.124386	-0.0699704	-0.0984204	-0.0806924	0.00590289	-0.00893549	0.137051	-0.21148	-0.104458	0.0495865	-0.0196453	-0.194237	-0.0116731	-0.0076412	-0.010771	-0.103832	0.0413559	-0.0442	-0.107804	-0.088178	-0.0975017	-0.0569127	-0.0741126	-0.110684	0.145305	0.0484838	-0.217435	0.00584519	-0.182787	0.131295	-0.0511603	-0.171309	-0.0893625	-0.00633568	-0.0603079	-0.0120659	-0.0586729	-0.0794154	-0.13736	0.0867203	0.18282	0.0550773	-0.182259	-0.0573024	0.0730634	0.0563249	-0.0613154	-0.0460533	-0.104159	-0.0119519	0.0396334	-0.0525558	-0.0804362	-0.096181	0.00535185	-0.222018	-0.158649	-0.153034	-0.00244838	-0.0070618	-0.0972811	-0.0255429	-0.102385	-0.0320145	-0.0446314	-0.116383	0.0678076	-0.0808025	-0.0521616	-0.0987243	-0.186844	-0.155139	0.0244796	-0.038377	-0.0044017	0.0476442	-0.0940445	-0.124183	-0.101553	-0.157156	-0.13653	-0.211212	-0.0436572	-0.148168	-0.0998185	-0.133841	-0.134352	-0.0369677	-0.0791839	-0.13913	-0.0375902	-0.124341	-0.0314338	-0.00405827	-0.0354637	-0.0805512	-0.0576459	-0.0927212	-0.0548166	0.0798749	-0.133002	-0.0398907	-0.0570569	-0.0953173	-0.199236	-0.0635598	-0.135785	0.0023016	0.0907521	-0.0909572	-0.0896485	-0.08098	-0.16195	-0.00143486	-0.0589206	-0.082922	-0.191639	-0.103983	-0.0905275	-0.181038	-0.0736372	-0.187774	-0.0915531	-0.0545	-0.0535422	-0.116762	-0.00184822	-0.144871	-0.169418	-0.0895472	-0.131491	-0.174108	-0.0829126	-0.0682468	-0.130503	-0.164572	-0.112469	-0.098575	-0.107041	-0.0318349	-0.168238	-0.166007	-0.1099	-0.174871	-0.163826	-0.126545	0.027288	-0.10285	-0.109791	-0.0381903	-0.148817	-0.109236	-0.102051	-0.171475	-0.0881831	-0.0755693	-0.0758624	-0.0687634	-0.134169	-0.104642	-0.0746936	-0.0807462	-0.0275303	-0.0725208	-0.132972	-0.0759439	-0.127705	-0.0825846	-0.106375	-0.024881	-0.0795938	-0.186323	-0.0098373	-0.130263	-0.193085	-0.106383	-0.0500647	-0.147634	-0.102878	-0.0858765	-0.0269764	-0.108523	-0.0776912	-0.164812	-0.108611	-0.103248	-0.118612	-0.0991838	-0.198795	-0.111593	-0.170037	-0.0611952	-0.191986	-0.129219	-0.0658563	-0.0549638	-0.0805897	-0.129501	-0.113107	-0.0741889	-0.141643	-0.147526	-0.0769572	-0.125177	-0.131745	-0.0502466	-0.202362	-0.0627801	0.0604515	-0.141698	-0.10663	-0.134056	-0.114507	-0.103493	-0.0543779	-0.070263	-0.101745	-0.0965104	-0.0825191	-0.137088	-0.0435837	-0.137005	-0.131294	-0.114785	-0.0573564	-0.107245	-0.0247519	0.0113749	-0.107523	-0.0360091	-0.194995	-0.193922	-0.0723742	-0.125092	-0.0437368	-0.107948	-0.168022	-0.00439908	-0.0971066	-0.0540332	-0.0162112	-0.0834366	-0.1216	-0.213466	0.0165435	-0.162507	-0.0620132	-0.0668335	0.0575967	-0.0674373	-0.0684757	0.0438448	-0.0643246	-0.139709	-0.230015	-0.189266	-0.0721008	-0.153728	-0.142456	-0.0704109	-0.0561652	0.184776	-0.114677	-0.0122953	0.0316147	-0.0130354	-0.025429
SMPDL3A	-0.187974	-0.167561	0.0202531	-0.0981817	-0.14782	-0.0739075	-0.174054	-0.0734316	-0.0982158	-0.160017	-0.151982	-0.0171356	-0.0740112	-0.0341591	-0.0255914	-0.0634888	-0.0320328	-0.146165	-0.105895	-0.000157465	-0.128067	-0.0886444	-0.057504	0.0844607	-0.0794048	-0.119276	-0.0939058	-0.0993051	-0.198026	-0.0744578	0.00314101	0.0344611	-0.0578867	-0.117797	-0.0613083	-0.0291655	0.201417	-0.0171609	-0.0354372	-0.12987	-0.0267915	-0.111921	-0.134667	0.00852848	-0.113095	-0.0770392	-0.0826905	-0.0198171	-0.0704187	0.00775056	-0.184012	-0.0435306	-0.0653893	-0.116027	0.0812157	-0.136704	-0.0515948	-0.00793601	0.0439445	-0.177253	0.0154116	-0.056864	-0.0317671	-0.106027	-0.0846075	-0.0593393	-0.0388953	-0.0541299	-0.0822398	-0.0217258	-0.160739	-0.0102863	-0.00733487	-0.0969301	-0.129967	0.0336629	-0.04228	-0.0272449	-0.121716	0.00936628	-0.0376988	-0.140001	-0.0430819	-0.107165	-0.0426281	-0.0601788	-0.00564066	-0.1052	-0.131225	-0.134582	-0.120071	-0.10404	-0.052034	-0.0494871	-0.0775921	-0.139577	-0.112097	0.0429616	-0.074866	-0.0475024	-0.0551267	0.0397452	-0.0956179	-0.0978726	-0.0238612	-0.105259	0.0101919	-0.0840887	-0.0504467	-0.0600628	-0.0554334	0.0457868	-0.0302371	-0.0295655	-0.162032	-0.0492098	-0.0199911	0.0723863	-0.0750644	0.00569594	-0.0370951	-0.109229	-0.0917881	0.0408392	-0.118551	-0.000227551	-0.00384171	-0.106836	-0.0753169	-0.170643	-0.0765148	-0.0612099	0.0315808	-0.141454	-0.0486626	-0.139784	-0.0818254	-0.0324204	-0.0253234	-0.0322191	-0.0812412	-0.0706985	-0.0978255	-0.15196	-0.0340639	-0.0289154	-0.0189257	-0.0742934	-0.0481123	-0.0760536	-0.122499	0.0713633	-0.063553	-0.0680881	-0.0265562	-0.115481	0.0657325	-0.0367521	-0.163044	-0.0542598	-0.00684836	-0.0778916	-0.0385491	-0.00567321	-0.0754837	-0.103083	-0.0327952	-0.0725084	-0.147951	-0.0111155	-0.0750358	-0.0184758	-0.0453974	0.00771711	-0.0665073	-0.0926603	-0.0887762	-0.153926	-0.0203321	-0.112599	-0.112465	-0.014206	0.0206397	-0.0979261	-0.119283	-0.0763143	0.0647091	0.00907921	0.0775282	-0.202815	-0.0381731	-0.0275766	-0.0770478	-0.171425	-0.0145958	-0.0543985	-0.0154983	-0.119097	0.00859754	-0.0414908	-0.0974309	-0.0800764	-0.11617	-0.0570732	-0.107831	-0.0769506	0.0319623	0.0407886	-0.17578	-0.0607759	-0.192293	0.0807124	-0.0785009	-0.16473	-0.119945	-0.0437806	-0.0504368	-0.0632347	-0.0864234	-0.0763682	-0.229697	0.0223202	0.0605766	-0.0152153	-0.180011	-0.077618	0.011065	0.0034615	-0.0849266	-0.071664	-0.166484	-0.0612399	-0.037136	-0.048302	-0.0466641	-0.0110933	-0.0349196	-0.128738	-0.103419	-0.133064	0.0062053	0.0160366	-0.071622	-0.0250112	-0.149633	-0.0773286	-0.0877111	-0.144419	0.0416047	-0.102524	-0.0150796	-0.00596636	-0.154005	-0.146076	0.0608135	-0.0548279	0.0439337	0.0404476	0.0131139	-0.0637393	-0.0799381	-0.145509	-0.135166	-0.131639	0.00693811	-0.105861	-0.117817	-0.0458208	-0.0642411	0.00292788	-0.126833	-0.0655576	-0.0334284	-0.0790125	-0.0209057	-0.0058647	0.00617828	-0.0770562	-0.0998297	-0.117822	-0.0429156	0.112997	-0.0398137	-0.000962032	0.046765	0.0159901	-0.111078	-0.0591158	-0.12397	0.00772102	0.0288882	-0.0489917	-0.0586679	-0.0418867	-0.0808605	-0.00472821	-0.0237368	-0.0359135	-0.175722	-0.116034	-0.13451	-0.0713898	-0.0617418	-0.146629	-0.0352191	-0.0372485	-0.0160919	-0.102495	-0.0406915	-0.123123	-0.142642	-0.0254895	-0.155482	-0.139295	-0.057413	-0.0849017	-0.13805	-0.158536	-0.103603	-0.0663786	-0.0596257	0.0496248	-0.12879	-0.142389	-0.0984847	-0.105025	-0.111089	-0.0946684	0.0396801	-0.0949453	-0.0661546	-0.00294661	-0.101256	-0.0766869	-0.0778318	-0.115142	-0.0442529	-0.0389961	-0.0979944	-0.0615733	-0.0830096	-0.0946979	-0.039322	-0.147305	0.0410474	-0.0391506	-0.046779	-0.0484285	-0.0834966	-0.0858767	-0.0979596	-0.0697628	-0.0655316	-0.170126	0.0184048	-0.0994042	-0.191647	-0.0795987	0.00602852	-0.15819	-0.07834	-0.101699	0.0390989	-0.078277	-0.0405335	-0.175626	-0.111957	-0.09737	-0.0533884	-0.0953939	-0.176456	-0.0962982	-0.178993	-0.0497917	-0.202491	-0.0690402	-0.0845846	-0.0302793	-0.0554268	-0.104542	-0.084493	-0.0687269	-0.0834332	-0.134124	-0.0894776	-0.0873875	-0.107543	-0.0584731	-0.144916	-0.114601	0.0188926	-0.105658	-0.090098	-0.0836144	-0.0809285	-0.0917615	-0.010108	0.0253332	-0.0697899	-0.104469	-0.070351	-0.147254	-0.0135461	-0.10856	-0.12989	-0.148838	-0.0858199	-0.149478	-0.0682132	0.0034128	-0.121461	-0.0711677	-0.106543	-0.161649	-0.0742756	-0.103886	-0.071589	-0.118883	-0.114646	-0.00759902	-0.105867	-0.0702644	-0.0216577	-0.0744872	-0.0206801	-0.16994	-0.0246893	-0.147298	-0.0664809	-0.0908083	-0.0195274	-0.0836318	-0.026829	-0.0467053	-0.106146	-0.130752	-0.258754	-0.207516	-0.0878269	-0.128467	-0.132445	-0.0542061	-0.122633	0.115235	-0.15087	-0.0607392	-0.0326134	-0.0759334	-0.0902248
SNAP23	0.846926	1.24129	1.08362	0.916252	0.609753	1.22607	1.15978	1.33693	1.29522	1.23359	1.1644	1.21504	1.12401	1.34902	0.926577	1.33289	0.55628	0.357921	1.13499	1.06557	1.09045	0.967445	0.71373	0.719018	0.957371	0.982223	0.637542	1.26563	0.881873	0.875129	0.877388	0.872921	0.478281	1.13417	0.870414	1.05944	-0.00902711	1.27319	1.33732	1.30103	1.30125	0.939403	1.00159	1.20888	1.1458	1.29943	1.28887	1.30143	0.937562	1.27669	0.784352	1.29929	1.20926	0.737503	0.95977	1.29567	0.659451	0.586368	0.51337	0.954225	0.787813	0.715131	0.779653	1.25353	0.768002	1.06342	0.832731	1.02017	1.01694	1.26958	0.549459	1.25274	1.33641	1.1297	1.24625	0.771552	1.1536	1.29255	0.749383	0.833394	1.20737	1.10347	0.572516	0.791283	0.820356	0.129026	1.27051	1.31731	1.22067	0.840407	0.677269	0.934236	1.2407	1.28213	1.12292	1.21289	0.744559	0.434327	1.22747	1.21505	0.602089	1.09505	1.20979	1.28638	1.15711	1.24401	1.05741	1.24326	0.704811	1.1798	0.834084	0.400603	1.37685	1.04516	1.31774	0.751762	1.0108	0.55201	1.14649	1.19732	0.779128	1.23458	0.750258	0.963468	1.36088	0.544737	0.857276	1.12287	1.23827	0.863041	1.25187	0.42527	0.857036	1.22923	1.19293	1.27844	1.12558	1.30983	0.963097	1.32008	1.29231	1.24595	1.04259	0.939135	1.24818	1.24424	1.18357	1.23483	1.30157	1.17094	0.707102	0.945268	0.88874	0.998537	1.19967	0.384857	0.489129	0.624581	0.59029	1.26903	1.10702	0.959526	1.21598	1.21012	1.13352	0.849897	1.17813	1.2068	1.27085	1.17606	1.35053	1.15799	0.854176	1.34172	1.20184	1.18675	1.22507	1.28312	1.33823	1.25013	1.18905	1.24789	0.750556	0.805331	0.916849	1.25008	1.05067	1.26773	0.392269	1.20733	0.256499	0.742021	0.5004	1.2126	1.10566	0.585171	1.12247	1.25147	1.00691	1.25265	1.19684	1.21233	1.05153	1.19838	1.38021	1.25802	0.601049	0.591152	1.00944	0.478366	0.646338	0.313722	1.11444	0.699666	1.24816	0.8301	1.28011	0.425982	1.29693	1.21572	0.385444	0.139044	0.431703	1.13978	1.05929	0.769026	1.17296	0.966231	1.23763	0.986645	1.20884	0.337359	0.960356	1.12186	1.32458	1.10954	0.641493	1.35382	1.3481	1.16993	1.02669	1.16695	1.32299	1.29587	1.1896	1.22513	1.36321	1.33455	0.59619	1.33623	1.35396	0.909206	1.2234	1.23414	0.787406	0.831487	1.39183	1.00722	1.23609	1.32502	1.06577	1.30281	1.01529	1.35139	1.09876	1.26229	1.33081	1.27529	1.29992	1.32185	1.26544	1.27701	1.28092	1.30254	1.30156	0.838293	1.28389	1.23467	1.37061	0.849635	1.26497	0.733125	1.34581	1.32905	1.3475	0.957252	1.30245	1.30404	1.26134	1.26584	0.959276	1.185	1.30296	1.29903	1.38841	1.34369	1.27463	1.20845	1.07526	1.3074	1.3254	1.35371	1.29627	0.977559	1.39045	1.33204	1.29834	0.995817	1.19086	1.10798	1.20175	1.30639	1.18067	1.33647	1.34094	1.20753	1.37042	1.24846	1.31567	1.33274	1.31072	1.32056	1.36735	1.3537	1.31472	1.4004	1.26863	1.36482	0.444088	1.21823	1.28723	1.25531	1.2248	1.30494	1.33895	1.24069	1.35401	1.26246	0.893226	0.880514	1.29293	1.279	1.28727	1.35767	1.27528	1.33609	1.14601	1.31954	1.1608	1.42116	1.35566	1.12257	1.21007	1.21188	1.00046	1.22773	1.23619	1.27328	1.3747	1.11461	1.13062	1.27775	1.19285	1.38124	1.25247	1.31285	1.36385	1.22923	1.27769	1.2285	1.17935	1.08334	1.38143	1.23352	1.2415	1.34915	1.27574	1.26222	1.35769	1.30726	1.32636	1.32164	1.37077	1.32594	1.22574	0.883579	1.41483	1.1054	1.31166	1.33919	0.543963	1.19546	1.23509	1.31135	1.28595	1.2115	1.36235	1.04754	1.23864	1.24451	1.26526	1.27346	1.03472	1.32171	1.32075	1.22976	1.18716	1.23354	1.34133	1.33449	0.930072	1.22367	1.31241	1.16662	1.33096	1.37436	1.27095	1.01381	1.2618	1.29868	1.33974	1.13318	1.16203	1.32232	1.2522	0.731721	0.877941	1.30596	1.30175	1.1897	0.373634	1.13692	1.07002	1.2335	0.775705	1.14889	0.694597	1.17121	1.32586	1.2903	1.04909	1.40331	1.13973	0.346294	1.16269	0.795773	1.07646	1.07015	0.818865
SNAP29	1.20112	1.92469	1.36219	1.46152	0.865277	1.77492	1.40978	1.90217	1.80403	1.68705	1.40379	1.59041	1.04908	1.82622	0.840755	1.75601	0.442522	0.159103	1.39559	1.29256	1.25103	1.25891	1.24336	0.56485	1.15496	1.32484	1.01569	1.66302	0.954885	1.36244	1.19219	1.12778	0.3957	1.67075	0.787175	1.13025	-0.15547	1.70348	1.80821	1.9406	2.04629	1.26264	1.1641	1.56998	1.84241	1.85133	1.80945	1.86289	0.828878	1.76775	0.903363	1.92783	1.60105	0.636333	1.1894	1.5168	0.984145	0.182439	0.531213	1.27005	0.615823	0.597894	1.31729	1.87295	1.12933	1.2829	1.26998	0.812973	1.32248	1.66008	0.944596	1.78522	1.77762	1.74914	1.90274	0.996643	1.68003	1.71192	0.729857	0.964702	1.88848	1.27286	0.691551	0.732705	0.879795	-0.1773	1.8025	1.89001	1.74644	1.2797	0.4903	1.55542	1.58976	1.87684	1.99856	1.74982	0.823065	0.336876	1.9117	1.4363	0.820611	1.37635	1.46153	1.6682	1.53525	1.95482	1.21819	1.55798	0.742796	1.77271	0.832437	0.150161	1.76569	1.2395	1.77631	0.911647	1.05985	0.413145	1.45937	1.76146	1.24221	1.94901	1.40186	0.836555	1.67333	0.741634	1.31402	1.27616	1.66655	1.43478	1.72121	0.256019	1.02891	1.7527	1.64877	1.88374	1.45778	1.75342	0.931243	1.73655	1.67859	1.72304	1.34966	1.18325	1.74919	1.64718	1.55172	1.72794	1.73176	1.5309	0.530988	0.99169	1.4043	1.22956	1.81772	0.0642884	0.370875	0.490353	0.537012	1.61877	1.47587	1.45709	1.52269	1.96055	1.93959	1.53643	1.9567	1.82567	1.77747	1.96466	1.7449	1.45	0.934807	1.77112	1.032	1.67347	1.65109	1.70514	1.79408	1.82904	1.49144	1.88463	0.917931	1.35878	1.43132	1.60644	1.37004	1.73223	0.255688	1.6732	0.0611922	0.736327	0.502293	1.40548	1.16321	0.854243	1.33819	1.55476	1.05152	1.57663	1.53367	1.83641	1.19389	1.74755	1.75797	1.74297	0.48823	0.297098	0.717896	0.449471	0.684589	0.014853	2.04109	1.0553	1.83739	0.948333	1.69795	0.136157	1.70322	1.8	0.0458819	0.0794482	0.44763	1.39174	1.38537	1.25675	1.67731	1.21469	1.55225	1.33072	1.67826	0.0572068	0.963515	1.2803	1.65503	1.30435	0.490493	1.64429	1.80457	1.43903	1.02119	1.4863	1.60966	1.87814	1.37489	1.52269	1.63039	1.75893	0.611142	1.86303	1.74645	0.852998	1.51152	1.8256	0.949615	1.28043	1.89474	1.16307	1.42081	1.62519	1.22896	1.81524	1.89365	1.80206	1.18225	1.90114	1.82188	1.6468	1.77164	1.68521	1.94547	1.87207	1.78454	1.84575	1.67088	0.78958	1.7374	1.48045	1.71818	0.89919	1.58166	0.700668	1.6198	1.5724	1.60785	1.24217	1.93573	1.82905	1.87771	1.45409	0.960831	1.48427	2.02988	1.65472	1.61947	1.82075	1.6475	2.03085	1.26403	1.66389	1.81576	1.66151	1.60663	1.43991	1.87731	1.74253	1.82917	1.43431	1.33593	1.55616	1.37251	1.90416	1.8897	1.83941	1.6675	1.57285	1.89521	1.78012	1.92134	1.84053	1.87805	1.88251	1.79961	1.72073	1.79704	2.05156	1.72289	1.65761	0.162171	1.57033	1.62748	1.81143	1.75973	1.77084	1.69233	1.2922	1.76353	1.72092	1.47161	1.00187	1.78462	1.77066	2.00073	1.6397	1.53732	1.63158	1.21262	1.66358	1.40045	1.76908	1.68413	1.2274	1.56398	1.41742	1.04971	2.03566	1.46246	1.94299	1.80196	1.75858	1.17886	1.90272	1.30636	1.75401	1.65643	1.66882	1.6398	1.45202	2.0642	2.02677	1.92088	1.30538	1.81325	1.47396	1.62043	1.55326	1.56988	1.62398	1.65391	1.91831	1.78714	1.74933	1.64382	1.62065	1.4264	1.03066	1.74288	1.35153	1.60565	1.91882	0.584229	1.6326	2.07294	1.78619	1.73626	1.61933	1.73872	1.17339	1.97367	1.75944	2.0206	1.59607	1.32002	1.80009	1.75218	1.94233	1.98256	1.80093	1.8783	1.79785	1.14186	2.08863	1.74071	1.85803	1.6738	1.76915	1.90188	1.14824	1.48919	1.86208	1.76673	1.43256	1.50991	1.63823	1.48459	1.11044	1.10652	1.63029	1.77149	1.99197	0.165299	1.5855	0.896215	1.71843	0.642593	1.60641	1.0848	1.45784	1.77998	2.008	1.1598	1.84516	1.57505	0.257432	2.00903	1.13829	1.4513	1.66429	1.36703
SNCG	0.410593	0.143399	0.102178	0.0330548	0.387086	-0.075187	0.24881	0.0602852	0.0524487	-0.00860702	-0.0218665	0.166337	0.33984	0.0488688	0.317592	0.136491	0.507078	0.634277	-0.018411	0.139631	0.170046	0.217303	-0.0606027	0.13811	0.252294	0.109152	0.0657288	-0.00993155	0.253511	-0.13578	0.0421791	0.183849	0.375021	-0.0792364	0.0976762	0.00596673	0.321928	0.165151	-0.0264505	-0.196115	-0.0581017	0.253706	0.341757	0.155598	-0.0908974	0.0688367	-0.0117194	-0.0817957	0.110449	-0.0432442	0.512147	0.146353	0.0129999	0.324568	-0.00938197	-0.223504	0.227636	0.171325	0.114419	0.479733	0.105517	0.248362	-0.0737764	-0.101667	-0.0617669	0.0675404	0.116329	0.192363	-0.0338249	-0.129236	0.407153	-0.0598164	-0.0292631	-0.115222	-0.00423407	0.0408583	-0.0172861	-0.096532	0.494191	0.253763	-0.119739	0.325842	0.0426258	0.254689	-0.0321065	0.217326	-0.0645903	0.072692	0.0859421	0.112701	0.426931	-0.0620012	-0.0190355	-0.00786961	-0.0133211	0.147588	0.292632	0.0637217	-0.0109983	0.0994464	0.0768437	0.147856	0.109595	-0.0123222	-0.0952767	0.0504775	-0.00079896	0.0295052	-0.0354018	-0.174029	0.133032	0.185882	0.170872	0.197499	-0.29282	0.099477	0.196694	-0.105868	0.0975853	0.0141201	0.0896302	0.0876119	-0.0443871	0.125903	0.0392976	0.060772	-0.0812464	0.064722	0.000149963	0.00911991	0.0387961	-0.1459	0.139866	-0.026044	-0.104623	-0.0167493	0.0784963	0.0383293	0.12402	0.0887005	0.0929178	0.0850349	-0.053668	-0.152953	-0.105757	-0.0585148	-0.105916	-0.0704369	0.0239156	0.0844087	-0.0455429	0.0168891	-0.047304	0.00742203	-0.151016	0.481719	0.0283208	0.142218	0.549007	-0.00711757	0.102523	-0.0644067	-0.0705263	-0.0393112	-0.0725059	0.0821656	-0.0607403	-0.14846	0.0881282	-0.109012	-0.096661	-0.0432857	0.101916	0.00931304	0.261428	-0.0446881	0.0928609	0.096787	-0.08915	-0.0292579	0.024985	-0.0232319	-0.0909929	-0.0141472	0.127921	0.383747	-0.0308696	0.0390231	0.310235	0.303116	0.461923	0.205967	0.236871	0.313151	-0.0131092	0.354175	-0.0403434	0.132695	0.268936	-0.0213497	0.0388879	0.0745895	-0.0161485	-0.0289736	-0.0269087	-0.0568704	0.0794191	-0.0363238	0.442439	0.0843696	0.411596	0.142548	-0.0616221	0.0852285	-0.0649462	-0.120254	0.0548281	0.357843	-0.156904	-0.170093	0.26023	0.0708128	-0.118496	-0.0155189	0.494281	0.00160071	-0.0313871	0.108805	-0.0181495	0.0263752	0.228619	0.312558	-0.106643	0.0489962	-0.0209876	-0.0572144	0.145856	-0.0421069	-0.00879	-0.114862	-0.15915	0.0582738	-0.0365988	-0.100207	-0.00420674	0.0353134	-0.203334	-0.0867613	-0.146774	-0.153705	-0.0106071	-0.143586	-0.185309	-0.101575	-0.0207034	-0.000513437	-0.105684	-0.0886318	-0.149744	-0.164111	-0.173011	-0.150598	-0.246573	-0.143212	-0.159998	-0.18528	-0.252959	-0.160668	-0.0623566	-0.109949	-0.157361	-0.193392	-0.0894565	-0.185932	-0.0159529	0.217165	-0.201751	-0.174481	-0.207794	-0.0162932	0.0241231	-0.111762	-0.167144	-0.214004	-0.0723813	-0.0811346	-0.0783469	-0.136179	-0.11956	-0.15075	0.0312348	-0.208941	-0.129055	-0.251452	-0.159676	-0.260834	-0.164433	-0.180712	-0.109024	-0.0351959	-0.133478	-0.142184	-0.0944121	-0.0111759	-0.0420355	-0.14945	-0.131892	-0.0528367	0.0266669	-0.141157	-0.0983718	-0.0344583	-0.177114	-0.0707109	-0.0231704	-0.109234	0.0520299	-0.0863818	0.0870287	-0.135306	-0.104616	-0.161039	-0.119852	-0.235931	-0.0981016	-0.287547	-0.219825	-0.148819	0.0593536	-0.0674466	-0.0487942	-0.158147	-0.264895	-0.207286	-0.179831	0.273003	-0.157288	-0.170396	0.0288371	0.126081	-0.019575	-0.0371859	-0.225351	0.238886	-0.226561	-0.0984494	-0.167155	-0.190437	-0.107087	-0.25293	-0.335081	0.129991	-0.0859882	-0.190801	-0.225561	-0.0682008	-0.245895	-0.219903	-0.190992	-0.213759	-0.27639	-0.0800575	-0.283485	-0.269605	-0.134945	0.067403	0.00926902	-0.0189082	-0.177108	-0.0999645	0.26034	-0.169145	0.0727712	-0.170039	-0.15543	0.00896294	-0.128909	-0.112022	-0.073551	-0.0465084	-0.050496	-0.109208	-0.0230332	-0.236337	-0.276449	-0.155183	-0.230157	-0.141154	-0.129226	-0.157049	0.0827934	-0.111417	-0.165085	-0.087897	-0.329804	-0.104228	-0.165074	-0.142592	-0.186069	-0.172843	-0.0749723	-0.248813	-0.0541364	-0.0297581	0.187087	-0.0154878	-0.119087	-0.0295414	0.0366309	-0.0068998	0.0330913	0.0125199	-0.0748349	-0.0973421	0.0491471	-0.136707	-0.0585315	0.171597	0.0781497	-0.195616	-0.040424	-0.160546	-0.0458087	-0.00815787	-0.0825169	-0.184228	0.126333	0.00834437	0.0244329	0.0665556	0.107137	-0.0819195	0.105552	0.10905	0.0422411	0.0421085	0.185709	0.259761	-0.161688	0.00525647	0.356649	0.0879977	0.0342623	0.480257	0.0733476	-0.077114	0.109048	0.204531	0.116004
SNX9	0.306366	1.54151	0.859789	0.672759	0.268319	1.26827	1.07527	1.31019	1.14788	1.12396	0.971989	1.06778	0.918939	1.35731	0.569227	1.13525	0.154092	0.0783361	1.1716	0.787387	0.985341	0.793289	0.411261	0.295737	0.744949	0.805552	0.361088	1.20705	0.672324	0.48399	0.703338	0.585945	0.192151	1.22215	0.648984	0.690439	-0.316776	1.31291	0.892788	1.3576	1.26466	0.558693	0.606736	1.15825	1.26783	1.3589	1.37004	1.31177	0.571577	1.40056	0.567976	1.31763	1.03616	0.274725	0.697063	1.24833	0.150605	0.273369	0.248011	0.587324	0.438245	0.169549	0.489133	1.23585	0.208756	0.705538	0.538905	0.826847	0.750661	1.38011	0.206122	1.2902	1.17802	1.17044	1.27862	0.556548	1.16724	1.27935	0.385081	0.296123	1.459	0.987473	0.307317	0.321985	0.428486	0.0163303	1.16225	1.33686	1.12149	0.459535	0.276117	0.548015	1.30709	1.31125	1.49365	0.99265	0.444111	0.0128957	1.35979	0.796327	0.590233	0.806197	1.04065	1.07568	1.05142	1.22772	0.743413	0.953358	0.551094	1.4068	0.492466	0.045421	1.10615	0.580539	1.37451	0.487816	0.983913	0.138415	0.860378	1.23788	0.409104	1.27554	0.321579	0.478188	1.18525	0.0769533	0.414397	0.703392	0.927532	0.679343	1.4531	0.486972	0.73811	1.32851	1.15517	1.18558	0.858066	1.21623	0.544897	1.09591	1.074	1.26016	1.11934	0.662578	1.15299	1.1909	0.844356	1.20539	1.21862	0.937118	0.352039	0.446837	0.448083	0.734466	1.32363	-0.0722509	0.107837	0.264167	0.266606	1.07908	0.887651	0.561512	0.938794	1.23427	1.49152	0.731056	1.36176	1.41815	1.27528	1.3209	1.05113	0.87418	0.626685	1.16458	0.928375	0.779921	1.25776	1.16959	1.30519	1.41683	0.893118	1.37192	0.547005	0.431079	0.503309	0.986641	0.720981	1.26215	0.160171	1.29366	-0.0127759	0.476576	0.389513	1.08789	0.882016	0.333849	0.86787	1.05037	0.823788	1.21655	0.883101	1.33064	1.09981	1.25342	1.28147	1.23016	0.257368	0.240634	0.590453	0.234357	0.364305	0.123176	1.35648	0.392191	1.31387	0.533076	1.18163	-0.0309822	1.35068	1.26463	0.164508	0.0491111	0.220054	1.03968	0.964888	0.410458	1.00362	0.446607	1.06405	0.87697	0.856325	0.114375	0.67973	0.681953	1.03463	0.769055	0.49773	1.11029	1.17854	1.02742	0.753947	0.773329	1.25045	1.27351	0.750272	1.17016	0.976018	1.16599	0.374634	1.36654	1.16009	0.609088	0.906593	1.17238	0.598572	0.839315	1.18034	0.594224	0.988183	1.12185	0.820664	1.34541	1.11411	1.29302	0.700273	1.36256	1.27412	1.16911	1.16088	1.20489	1.28012	1.29746	1.35498	1.38433	1.06872	0.307211	1.0154	0.802307	1.2623	0.717196	0.883324	0.360149	1.09561	1.11025	1.01875	0.641403	1.03464	1.18694	1.32295	0.810978	0.572589	0.813001	1.27499	1.10228	1.24592	1.38197	1.34445	1.35689	1.08751	1.481	1.19952	1.19266	1.176	0.686286	1.45123	1.22292	1.32339	0.569973	0.655919	1.24364	1.25008	1.24863	1.44415	1.16026	1.24741	1.24538	1.18951	1.34213	1.17748	1.23672	1.34691	1.32085	1.19012	1.37052	1.35664	1.28017	1.20052	1.11915	0.283205	1.08962	1.29483	1.28899	1.4177	1.2574	1.29072	1.08231	1.27406	1.22095	0.346553	0.706295	1.33146	1.31485	1.3376	1.24636	0.861128	1.00915	0.754754	1.17139	0.775891	1.19971	1.29396	0.80746	0.867977	0.845535	0.697115	1.34407	1.34196	1.33246	1.23531	1.27315	0.7255	1.36633	0.851722	1.28452	1.11603	1.24316	1.22659	1.3774	1.31258	1.4322	1.42828	0.85902	1.04059	0.818895	1.28385	1.35985	1.28239	0.927054	1.2757	1.27809	1.32458	1.23147	1.22809	1.05809	0.789028	0.865958	1.27605	0.916467	1.0354	1.37376	0.194687	1.18385	1.28934	1.45996	1.12477	1.33429	1.22727	0.801727	1.42388	1.34987	1.26325	0.833163	1.00162	1.34384	1.24036	1.46637	1.38923	1.23766	1.33629	1.38115	0.729549	1.25956	1.36472	1.42063	1.09525	1.28343	1.2272	0.838061	1.12429	1.31726	1.34154	1.20554	0.928527	1.2627	1.27222	0.765406	0.541929	1.41721	1.3591	1.32169	0.109552	1.05618	0.897837	0.93495	0.737746	1.07293	0.854932	1.12432	1.25375	1.32831	0.911805	1.38301	1.01183	0.1291	1.23818	0.540752	0.752026	1.06745	0.419641
SOD1	0.501914	0.58382	0.112384	0.603709	0.49432	0.67066	0.423996	0.699194	0.625982	0.355019	0.631039	0.812032	0.305382	0.55042	-0.0507711	0.625822	-0.0040687	0.38841	0.633058	0.220915	1.00583	1.08031	0.747759	-0.0487201	0.121752	1.17563	0.586179	0.580713	0.286164	0.731316	0.526041	0.276034	0.122919	0.779395	0.583074	1.0593	-0.202067	0.580089	0.708553	0.738188	0.538947	0.580103	0.213735	0.721142	0.660551	0.689424	0.675366	0.66548	0.19388	0.649673	0.139117	0.684859	0.630706	0.0485631	0.544177	0.7521	0.615948	0.447396	0.671126	-0.138897	0.178466	0.293865	0.668875	0.719998	0.51853	0.279386	0.581496	0.0142421	0.500252	0.700793	0.517095	0.697524	0.403239	0.660529	0.598133	0.289487	0.842186	0.726722	0.147448	0.0147702	0.721194	0.243046	0.505496	0.172396	0.392002	-0.0797655	0.778929	0.651727	0.65227	0.55331	-0.130433	0.652589	0.71689	0.705334	0.731011	0.521182	0.372587	0.417473	0.72432	0.33221	0.319037	0.271385	0.704883	0.660222	0.578015	0.721712	0.502352	0.583177	1.18027	0.740213	0.142375	-0.0489946	0.312669	0.15854	0.667427	0.0296658	-0.07168	0.62495	0.237531	0.864163	0.699794	0.652833	0.628666	0.0229398	0.651751	0.263681	0.446266	0.647162	0.720811	0.64363	0.879744	0.210543	0.392261	0.741367	0.649145	0.607971	0.178368	0.314059	0.510058	0.519144	0.415197	0.602782	0.896224	0.0700181	0.749627	0.63901	0.460684	0.575646	0.721957	0.421944	0.0534224	0.224244	0.674367	0.158366	0.756789	0.0699005	0.505191	-0.0552244	0.236281	0.370244	0.502473	0.728202	0.307736	0.656503	0.777036	0.704623	0.758747	0.723418	0.308076	0.806735	0.310427	0.612465	0.198193	0.40015	0.164241	0.376091	0.672496	0.746971	0.64721	0.78407	0.223895	0.759734	0.676557	0.643855	0.608062	0.232722	0.340467	0.746007	0.216692	0.541147	-0.0606599	0.226704	0.49918	0.400216	0.288458	0.308637	0.954848	0.296648	0.887667	0.592698	0.255707	0.665873	0.849089	0.823276	0.553825	0.7515	0.581546	0.644172	-0.119473	0.124273	0.791711	0.463839	0.724298	0.388936	0.663434	0.461742	0.38976	-0.020416	0.702954	0.865478	-0.113113	0.729473	0.267293	0.283075	0.539519	0.609603	0.566241	0.358146	0.461273	0.280214	0.453923	0.811825	0.633712	0.629503	0.79345	1.03339	1.30422	0.531117	0.516696	0.788627	1.09497	0.811548	0.645829	0.763232	0.610009	0.730699	0.889222	0.712784	1.0958	0.715335	0.884217	0.993649	0.761892	0.687751	1.01194	1.17495	0.660197	0.72301	0.877406	0.672859	0.954081	0.770322	0.750762	0.733384	0.801237	0.823699	0.744572	0.810373	0.830631	0.822886	0.733536	0.831894	0.820204	0.721113	0.903381	0.710533	0.633117	0.726945	0.536665	1.27044	0.700788	0.947287	0.638416	0.779666	0.692883	0.555212	0.685904	0.701795	0.682553	0.568897	0.905288	0.953529	0.779625	0.718397	0.653598	0.803906	0.794357	0.769307	0.94193	0.822107	0.730055	0.867178	0.793427	0.760227	0.7435	0.732129	0.689912	0.706349	0.598952	0.778991	0.676157	0.683234	0.753507	0.684236	0.820869	0.62156	0.744992	0.719427	0.715396	0.776368	0.721013	0.743207	0.659175	0.656109	0.656718	0.718753	0.735372	0.691576	1.03751	0.538994	0.852476	0.761184	0.771074	0.689711	0.730617	0.636115	0.685914	0.698908	0.630459	1.10404	0.853725	0.811756	0.770708	0.649464	0.869521	0.860199	0.789981	0.714816	0.854475	0.664585	0.613554	0.830831	0.836977	0.827898	0.942737	0.741098	0.673522	0.736419	0.625033	0.634783	0.966355	0.736248	0.967695	0.641147	0.88859	0.825491	0.721933	0.848725	0.775134	0.822802	0.640913	1.09771	0.771202	0.726855	0.803538	0.629855	0.836379	0.869841	0.700952	0.732415	0.728098	0.742859	0.754056	0.775979	0.921814	1.09602	0.712775	1.00475	0.800138	0.700927	0.169618	0.8729	0.730306	0.754047	0.779172	0.576016	0.770784	1.02941	0.751362	0.812378	0.833594	0.576133	0.879375	0.681196	0.516643	0.736349	0.74696	0.63842	0.567949	0.72746	0.869062	0.739763	0.754475	0.799457	0.513991	0.729277	0.772071	1.05705	0.851271	0.806917	0.718764	0.732199	0.597972	0.565467	0.878661	0.279042	0.359912	0.667088	0.553332	0.628643	1.09797	0.518914	0.366645	0.400133	1.20449	0.600085	0.966353	0.489295	0.66053	0.586573	0.626071	0.573442	0.720406	0.171675	0.679651	0.656176	0.419285	0.692168	0.471507
SOD2	0.16824	0.593513	0.292825	0.512355	0.194759	0.589571	0.354774	0.577676	0.550874	0.632669	0.345771	0.402677	0.726897	0.67075	0.196761	0.605239	-0.0308795	0.388696	0.445133	0.199689	0.303954	0.670683	0.450351	0.119263	0.573327	0.467803	0.260331	0.465881	0.084322	0.505399	0.0495129	0.428272	-0.0781959	0.608599	0.33691	0.480287	0.0792661	0.550329	0.604781	0.668569	0.849925	0.156248	0.336682	0.441853	0.633485	0.531619	0.600247	0.6934	0.501891	0.540474	0.241797	0.698528	0.515545	0.228115	0.28653	0.298339	0.216942	0.27617	0.431226	0.0464467	0.374725	0.37911	0.366804	0.683587	0.584485	0.298468	0.389483	0.259088	0.438872	0.500171	0.230702	0.681269	0.606357	0.613623	0.675184	0.288382	0.679477	0.576023	0.0139573	0.426169	0.633611	0.201388	0.513792	0.182102	0.377736	-0.436051	0.56313	0.627068	0.603366	0.401011	-0.0983857	0.648416	0.486862	0.672407	0.65723	0.58321	0.241601	0.162643	0.647981	0.424145	0.845336	0.614159	0.383786	0.606422	0.539535	0.721554	0.536711	0.462574	0.22401	0.598997	0.421649	0.167124	0.398935	0.211276	0.629333	0.737086	0.316331	0.170977	0.161479	0.550356	0.367732	0.70459	0.719778	0.85657	0.563838	0.510225	0.627048	0.663867	0.585128	0.335193	0.520411	0.0779834	0.0891122	0.508426	0.554897	0.695018	0.208617	0.65396	0.309154	0.580878	0.381374	0.481217	0.453206	0.20513	0.617188	0.466316	0.505831	0.593078	0.491258	0.375999	-0.24502	0.329918	0.519255	0.760714	0.452491	0.304869	0.194439	0.0858766	0.184964	0.575439	0.442801	0.528579	0.56348	0.737166	0.623867	0.435442	0.686043	0.643646	0.628184	0.671843	0.548396	0.470138	0.377653	0.601378	0.0438545	0.672803	0.402578	0.510464	0.591945	0.641466	0.471436	0.640143	0.246603	0.591609	0.509676	0.505975	0.0670357	0.518208	-0.0667553	0.444872	-0.231919	0.49202	0.474524	0.198548	0.358403	0.147417	0.370872	0.445252	0.21702	0.583626	0.456918	0.626366	0.264075	0.54323	0.608766	0.639365	0.504095	0.67114	-0.13444	0.466077	0.323904	0.247146	0.788627	0.43904	0.681699	0.338223	0.530989	0.127468	0.531216	0.521653	0.494244	0.146079	0.340706	0.462816	0.207795	0.455104	0.368902	0.565876	0.832107	0.61366	0.482331	-0.0326678	0.579944	0.340896	0.498098	0.212502	-0.0595474	0.584637	0.608362	0.313278	0.285295	0.416673	0.475357	0.657843	0.330664	0.327121	0.538356	0.658167	-0.0783075	0.686572	0.4857	-0.086494	0.481599	0.655927	0.00518559	0.336828	0.627451	0.142359	0.254478	0.582691	0.284372	0.681439	0.587139	0.600886	0.140477	0.674172	0.643189	0.569324	0.518542	0.495126	0.711438	0.564801	0.546281	0.683884	0.564272	-0.0930926	0.560269	0.594642	0.616804	0.208576	0.418475	0.534616	0.471877	0.504731	0.520803	0.282058	0.690904	0.625451	0.666922	0.268669	0.126846	0.505591	0.769936	0.516948	0.538379	0.597727	0.438898	0.672604	0.252015	0.426281	0.635753	0.443065	0.495427	0.338908	0.639723	0.586292	0.645905	0.446273	0.460781	0.431218	0.173465	0.713678	0.671964	0.575103	0.554658	0.511074	0.6079	0.59307	0.678152	0.542149	0.672681	0.669434	0.605718	0.489933	0.672821	0.714025	0.579816	0.461991	-0.0129119	0.531126	0.494586	0.65541	0.515021	0.58665	0.625165	0.234124	0.490584	0.528365	0.618597	0.391627	0.615513	0.46835	0.744401	0.394428	0.472915	0.461878	0.259297	0.521279	0.326992	0.603959	0.577247	0.207937	0.15826	0.370717	0.01022	0.690715	0.485568	0.674784	0.64739	0.656908	0.318949	0.650858	0.301676	0.568406	0.533035	0.47573	0.481141	0.307885	0.692791	0.68347	0.591855	0.29337	0.508933	0.28824	0.439354	0.502727	0.527097	0.44793	0.448266	0.759589	0.580923	0.587215	0.505141	0.555137	0.334088	0.320024	0.561617	0.462913	0.497124	0.707767	0.743914	0.522939	0.779151	0.550933	0.571759	0.550333	0.566184	-0.00648759	0.718612	0.585586	0.728944	0.546328	0.150373	0.62366	0.587365	0.637357	0.776494	0.536418	0.592424	0.579796	0.399845	0.755694	0.602341	0.586069	0.530678	0.56671	0.711909	0.436649	0.339497	0.697991	0.58338	0.386056	0.500658	0.59242	0.451219	0.670571	0.432753	0.499855	0.550078	0.717004	0.283059	0.534292	0.343331	0.455724	0.282431	0.43886	0.393486	0.412104	0.677045	0.691151	0.149654	0.548298	0.487182	0.144705	0.743037	0.254802	0.361535	0.559644	0.744857
SORCS2	0.177816	0.0345413	-0.0539658	-0.0691222	0.130748	-0.0498679	0.0418331	-0.0303051	-0.06221	-0.107015	0.000484207	-0.0259973	0.0428279	-0.0350561	0.0132731	-0.0420105	0.0679293	0.298557	-0.0461332	-0.0997304	0.0293443	-0.0081478	-0.194013	-0.0789578	0.000380347	-0.0824119	-0.0958153	0.00735875	0.049607	-0.191288	-0.212518	-0.0831285	0.0101009	-0.129052	-0.127056	-0.130053	-0.0798269	-0.0375114	-0.13188	-0.0203519	-0.1419	0.0895655	0.0185227	-0.105364	-0.176172	-0.0558271	-0.104619	-0.157321	-0.142754	-0.112224	0.248845	2.97276e-06	-0.0906543	-0.0121471	-0.186966	-0.0124445	-0.00176161	-0.224054	-0.0975329	0.257095	-0.0925975	-0.0631152	-0.190017	-0.126675	-0.150388	-0.177533	-0.209116	-0.0352006	-0.183416	-0.197926	0.142411	-0.198022	-0.234304	-0.186429	-0.111355	-0.115792	-0.198324	-0.139296	0.151297	-0.0551811	-0.219431	0.229026	-0.110983	-0.0124803	-0.249615	0.260311	-0.134305	-0.0190225	-0.0745017	-0.0893874	0.189291	-0.281755	-0.140621	-0.134238	-0.0757708	0.0636552	-0.055551	-0.180313	0.0196022	-0.0796608	-0.201426	-0.126601	-0.0481707	-0.146846	-0.106738	-0.112721	-0.117998	-0.0219361	-0.166886	-0.100873	-0.163299	-0.213201	0.0765024	-0.0916554	-0.0177635	-0.11473	-0.0148995	-0.229948	-0.00272985	-0.109938	-0.0665138	0.0168928	-0.302012	-0.103566	-0.00828114	-0.0212341	-0.12568	-0.0236941	0.0322671	-0.128596	-0.00234561	-0.0536977	-0.0720262	-0.158287	-0.204192	-0.0325898	0.0586036	-0.161478	-0.136845	-0.0591309	-0.00805028	0.0144377	-0.179157	-0.109991	-0.183115	-0.183376	-0.232326	-0.0674964	-0.137248	-0.0696934	-0.0572472	-0.177451	-0.258616	-0.184944	-0.188332	0.0526129	-0.252061	-0.25054	0.260618	-0.192653	-0.203631	-0.216107	-0.25998	-0.186981	-0.155164	-0.145055	-0.141135	-0.13775	-0.0691453	-0.192052	-0.231005	-0.254534	-0.0998448	-0.229195	-0.0772806	-0.184936	-0.0257154	0.00897192	-0.179929	0.0072571	-0.125047	-0.187932	-0.263927	-0.149998	-0.0543015	0.0191201	0.00633509	-0.118594	0.0181909	0.107177	0.309837	-0.0670123	-0.0607622	0.265649	-0.26673	0.0451746	-0.188357	-0.0416829	-0.0562969	-0.199827	-0.109248	0.0437983	-0.108942	-0.1152	-0.107429	-0.0883387	-0.187529	-0.276339	0.225765	-0.184888	0.133293	-0.101966	-0.0945986	-0.0615654	-0.143118	-0.197789	-0.0739077	0.0856837	-0.0911469	-0.0389424	-0.0748463	-0.18538	-0.274482	-0.205105	0.15708	-0.198679	-0.219355	-0.210093	-0.191822	-0.188099	-0.0605686	0.00593814	-0.281652	-0.174853	-0.0537415	-0.0316604	-0.0979926	0.0840039	-0.0970412	-0.0471392	-0.0075267	-0.0325792	-0.0512572	-0.0313599	-0.0676464	-0.0300124	-0.0780647	-0.00295043	-0.020471	-0.0426751	-0.0434094	-0.0846196	-0.0881893	-0.0234103	-0.134375	0.015936	-0.0220309	-0.177777	0.0409975	-0.00344477	-0.0881421	-0.0474938	-0.0795559	-0.0405256	-0.0751873	-0.095968	-0.0331041	-0.0271809	-0.0498263	-0.0360514	-0.133188	-0.0461885	-0.0568836	-0.044713	-0.0361345	-0.0512952	-0.0635782	-0.0439214	-0.0693989	-0.0718599	-0.0997195	-0.0886902	-0.0348443	-0.154935	0.00260676	-0.000780999	-0.00966101	-0.0925578	-0.0421251	-0.0581663	-0.0943314	-0.0666164	0.0366017	0.0492077	-0.079142	-0.0205493	-0.0451479	-0.0760492	-0.0617125	0.00128008	-0.0643113	-0.0405444	-0.0128487	-0.0839407	0.00919827	-0.0682184	-0.0863679	-0.072566	-0.0915527	-0.0925699	-0.00866125	-0.0894611	-0.0548791	0.0385914	-0.0333013	-0.110634	0.0657915	0.0486221	0.0611083	-0.0428522	0.00355405	-0.0410683	-0.0983726	-0.0328517	-0.064307	-0.0167505	-0.0672116	0.00848166	-0.0702848	-0.0381906	-0.102088	-0.0369759	-0.0396121	-0.0374987	-0.0779889	0.19485	0.00433806	-0.0735041	-0.0251572	-0.180501	-0.0223511	-0.0750441	-0.0161579	-0.0138674	-0.032156	-0.0389146	-0.056741	-0.118612	-0.13913	0.00187066	-0.00594566	-0.000628	-0.135886	0.00462787	-0.0902039	0.0436103	-0.0886771	-0.0927852	-0.0825652	-0.0928713	-0.0858402	-0.0267397	0.0144025	0.0189977	-0.0610872	0.0786824	-0.105568	0.0186534	-0.0597248	-0.0311846	0.217994	-0.0378829	0.0344086	-0.0730202	-0.143319	0.0133237	-0.144293	-0.0431532	-0.0546861	-0.0239088	0.0261298	-0.0758578	0.0593618	-0.0384609	-0.0312613	-0.204041	-0.0665455	-0.13167	-0.0435511	-0.130207	-0.192492	-0.0497426	-0.0844736	0.0219949	0.0118283	-0.0596158	-0.0961457	-0.0641093	-0.141765	-0.10637	-0.0150658	-0.115667	-0.0436581	-0.02396	0.0425137	-0.0475435	-0.0546767	-0.0785059	-0.125855	-0.120276	-0.125244	-0.127268	-0.0238329	-0.0354001	-0.103516	0.0256077	-0.0935615	-0.0527236	-0.0619417	-0.0090458	0.0174271	-0.0582192	-0.154386	-0.0281762	-0.0333004	0.004399	-0.113433	0.0191135	-0.126455	-0.049443	-0.235967	-0.150356	0.00905515	-0.112027	-0.0811289	-0.0269898	0.0783197	0.137326	-0.251043	-0.00923298	0.249605	-0.0598172	-0.0589599	-0.0691524	-0.0314259	-0.270857	-0.209064	-0.124048	-0.134199
SORD	-0.214913	-0.228631	-0.258302	0.0280115	-0.0867485	0.0424596	-0.0701447	-0.0748627	-0.0742726	0.0293698	-0.155838	-0.113263	0.0610776	-0.123641	-0.15484	0.131109	-0.26598	-0.047646	-0.024019	-0.0212534	-0.113135	0.273581	0.0943843	-0.0544746	0.195407	0.152436	0.0221575	-0.293299	-0.282105	-0.0579882	0.0447346	0.225345	-0.180104	0.0567956	0.410826	0.131512	0.359405	-0.17396	0.19466	0.206481	0.139137	-0.155655	-0.303588	-0.190012	-0.0899332	-0.109656	-0.100503	-0.0561351	0.0898235	0.00472054	-0.209961	-0.158634	-0.0330666	-0.0581581	0.0165963	-0.248456	0.153989	0.389366	0.523009	-0.455248	0.0514756	0.0879863	-0.00326266	-0.070192	0.307021	-0.185747	0.10582	-0.220975	0.0292129	0.112361	-0.165485	-0.00855861	0.139078	-0.122903	-0.20304	-0.178528	0.206419	0.0863331	-0.224325	0.329209	-0.0621792	-0.348514	0.457295	-0.194405	0.349404	-0.356522	-0.0346024	-0.216991	-0.166647	-0.144674	-0.304294	0.0246886	-0.101104	-0.145789	-0.148357	-0.103756	-0.161215	0.17186	-0.0917213	-0.0527909	0.120071	0.360247	-0.0127028	-0.060722	-0.0842162	-0.0783365	0.425322	-0.187833	0.143224	0.0618846	0.382159	0.0313782	-0.364145	-0.371498	0.0496285	0.57123	-0.093204	0.278447	-0.0202888	0.0103939	-0.0106842	-0.213135	0.118385	0.300876	-0.154957	0.233025	0.234381	0.26694	0.0219321	-0.0423523	0.051798	-0.226593	-0.00724221	-0.126179	0.238368	-0.0922263	-0.0865177	-0.00291745	0.181086	-0.0544127	-0.168352	-0.351013	0.189515	0.130873	-0.0220284	-0.0206035	0.125799	-0.241758	-0.0909376	-0.0563093	-0.387191	0.186376	0.158613	0.331839	0.0328667	-0.16026	0.410342	-0.0634617	-0.227899	0.0581307	-0.00644509	0.170289	0.22854	0.0322953	0.0637461	-0.049412	0.129055	0.143218	-0.155363	0.0939923	-0.030523	0.0360568	-0.0310393	0.0155563	-0.283215	0.167283	-0.0965518	-0.141908	0.0255772	-0.0202481	-0.0203187	-0.0637726	0.176906	-0.0534441	-0.0883838	-0.0650413	-0.105041	0.0956637	0.014362	-0.290919	-0.366187	0.293066	0.518601	-0.366217	0.169665	-0.210933	0.0899483	-0.338819	-0.00174425	0.0685485	-0.00866483	-0.248568	-0.0576278	0.0581359	-0.0466156	-0.134974	0.543795	0.21013	-0.451537	0.127602	-0.0982327	-0.0831219	0.00776796	-0.248702	0.0361303	0.443606	-0.115158	-0.0164393	-0.0266448	-0.0249482	-0.0322807	0.136781	0.109266	0.137255	-0.307874	0.0642417	-0.0333405	0.339363	0.444687	0.15836	-0.270752	0.105663	0.399538	-0.0626263	-0.13864	0.0613209	0.193989	-0.198183	-0.0253102	0.0529677	0.283952	-0.0194577	-0.0776361	0.00892928	-0.0641385	0.038799	0.128234	0.0394131	0.158483	0.118819	-0.046673	-0.143773	0.301235	-0.0104769	0.186166	0.224318	-0.122978	0.079938	-0.0474448	-0.0978811	0.0132081	-0.065996	-0.149435	-0.132667	0.21938	-0.126103	-0.092437	-0.0391459	-0.135567	-0.116434	-0.0412891	-0.162953	-0.0657406	-0.016927	-0.0934257	0.0875257	-0.0670855	0.583623	-0.200386	0.321285	0.0423768	0.398095	-0.166764	0.162719	-0.198576	-0.105151	-0.149331	-0.00662334	-0.160422	-0.14739	0.367974	0.0420045	-0.19989	-0.170126	-0.0517274	-0.106006	-0.136413	-0.0896843	0.125392	-0.0659159	-0.0808764	-0.125878	0.257538	0.0354302	-0.021846	-0.180347	-0.204293	-0.163707	0.285938	-0.0692775	-0.163976	-0.109263	0.00114259	0.128598	-0.0713312	-0.00643469	-0.0605866	-0.163889	-0.112756	-0.185609	-0.110882	-0.0824863	-0.186538	-0.18461	-0.0958609	-0.220358	-0.199276	-0.20349	0.166447	0.158947	-0.0872968	-0.047878	-0.161848	-0.0457356	-0.0261891	-0.194267	0.0220792	-0.0556572	0.0977364	0.196762	-0.10201	-0.0184203	-0.177067	-0.238507	0.295117	-0.0932772	-0.0722812	-0.159686	0.182106	-0.22084	-0.209402	0.21095	-0.128609	0.324787	0.0394987	-0.0931163	0.0547553	-0.0739347	-0.147847	-0.143698	0.155663	-0.0198955	0.0415574	-0.285529	-0.0100728	-0.173306	0.105874	0.0515725	-0.2238	-0.214728	-0.303967	-0.0258937	-0.0601119	-0.093885	0.0855245	0.136896	0.165886	-0.0953782	-0.131366	-0.188465	-0.174131	-0.107531	-0.0574811	-0.0522043	0.0423004	0.174596	-0.208638	0.411665	-0.00680645	-0.140273	0.347544	-0.0654312	-0.14319	-0.22558	-0.151784	-0.139563	-0.00278043	-0.241973	-0.108686	-0.0306498	-0.116542	-0.000526263	0.0445289	-0.181663	0.0713981	-0.0425673	-0.119338	-0.127668	-0.226789	-0.12824	-0.00524905	-0.0491412	-0.0598171	-0.0811677	-0.0823247	-0.167293	0.0439411	0.0754834	-0.0409634	-0.0982004	-0.141322	-0.080703	-0.0208238	0.0899735	0.0151114	-0.0987527	-0.0586488	-0.0388664	0.0878437	0.131914	0.44742	-0.0382234	-0.123449	-0.0285226	0.242771	-0.159244	-0.0490548	-0.159412	0.198995	0.00311132	-0.235714	-0.0688614	-0.106116	-0.0518897	-0.0162709	0.0107608	0.0444419	-0.0296331	0.241004
SORT1	-0.0896848	0.17697	0.00289788	0.152781	0.0310028	0.142957	-0.0443411	0.19268	0.0662835	0.0280785	-0.148734	0.0724022	-0.060122	0.220505	-0.128203	0.0752871	-0.209213	-0.204756	-0.0678316	0.0907344	-0.0886042	0.0604573	0.227667	-0.0838337	-0.132055	0.0426747	0.169332	0.0426608	-0.104724	0.193183	-0.00276916	-0.0436183	-0.118259	0.102423	-0.116192	-0.014862	-0.0520953	0.10353	0.103807	0.162458	0.213762	0.0169521	-0.00112381	0.0193486	0.188897	0.137461	0.155505	0.210628	-0.0480502	0.178583	-0.155932	0.145908	0.112201	-0.166111	0.0194365	0.113032	-0.0186596	-0.0171466	-0.0967748	-0.148729	-0.0140032	-0.0895991	0.211742	0.210907	0.0255089	-0.0479178	0.0821731	-0.164116	0.00130275	0.186641	-0.00479955	0.235676	0.0615408	0.180267	0.119251	-0.0180745	0.12899	0.136817	0.0148828	-0.0761221	0.2178	-0.230081	-0.0869283	-0.122463	-0.0376275	-0.3437	0.188684	0.125966	0.14437	0.0497307	-0.116355	0.174749	0.0480171	0.174717	0.252307	-0.0110339	-0.0951659	-0.093059	0.197207	0.0450664	0.110805	-0.0166826	-0.0127073	0.165344	0.0857489	0.199044	0.0151686	-0.0313662	0.0711797	0.148414	-0.0231367	-0.137556	0.0680937	-0.0882212	0.202348	-0.0163668	-0.10194	0.0176857	-0.0120327	0.186353	0.16722	0.132495	0.218986	-0.0160642	0.0868421	0.0636432	0.152125	-0.0934974	0.156214	0.229411	0.18091	-0.120231	-0.0783507	0.229093	0.0843111	0.218677	-0.115312	0.0787062	-0.0827322	0.163119	-0.000408572	0.095253	0.0588294	-0.146483	0.178722	0.158329	0.0858927	0.137672	0.0987233	-0.00816523	-0.103775	-0.00881958	0.15838	0.0783681	0.205969	-0.246722	-0.0339846	-0.0656394	-0.195861	0.0591264	0.04236	0.219257	0.0402095	0.254147	0.206635	0.170414	0.225808	0.187286	0.053873	0.23902	0.0543678	0.105276	-0.0970332	0.102234	-0.0254905	0.0796009	0.0286415	0.0795989	0.123831	0.200945	0.0769495	0.229023	0.0571584	0.13292	0.0876158	-0.0590239	-0.0291289	0.178403	-0.156619	-0.0180916	-0.124103	-0.129287	-0.10969	-0.0813117	-0.0125133	0.00754037	0.0561463	-0.0256682	-0.00809417	0.0739176	0.092737	0.206131	0.0254608	0.135512	0.105705	0.177656	-0.0465714	0.00745971	-0.172205	-0.0805509	-0.15382	0.000602378	0.284167	-0.0430891	0.181648	-0.0388932	0.0589087	-0.242984	0.180195	0.250503	-0.0753045	-0.0184586	0.0171583	-0.00258439	-0.0670621	0.134895	0.13946	-0.0708399	0.0338244	0.0484903	0.0467018	-0.184262	-0.0285811	-0.0218452	0.134703	-0.0915009	0.00173612	0.0719829	0.115064	0.0592546	-0.0913994	0.0714822	0.155142	0.227999	-0.0249769	0.0917667	0.102928	0.275942	-0.105128	0.235295	0.176179	-0.22529	-0.0101837	0.234892	-0.0174249	0.192796	0.167908	-0.109062	0.0422177	0.167641	-0.068378	0.256581	0.233369	0.174783	-0.0900648	0.226958	0.266805	0.180173	0.158559	0.183116	0.308632	0.246454	0.268563	0.292947	0.0629167	0.00353393	0.18362	-0.0138319	0.199474	-0.0366643	0.0210595	0.085468	0.14469	0.18728	0.119828	-0.100939	0.220858	0.245668	0.274837	-0.0637392	-0.0520595	0.0678987	0.252955	0.0884013	0.112192	0.266285	0.24112	0.215366	0.030757	0.16189	0.230397	0.120507	0.171039	0.173382	0.184533	0.170633	0.264307	0.176527	-0.0537099	0.131203	0.0262246	0.209687	0.232893	0.217227	0.166893	0.111885	0.139278	0.142262	0.16139	0.209363	0.278041	0.268701	0.205191	0.236594	0.254433	0.283399	0.2124	0.024601	-0.0711162	0.0733677	0.158125	0.218105	0.153246	0.231841	0.223671	-0.154687	0.195998	0.185404	0.106477	-0.0206112	0.269563	0.0999807	0.289862	0.0488822	0.0473848	0.147287	-0.134514	0.113562	-0.0178973	0.217691	0.193936	-0.0913307	-0.0632709	0.0253475	0.0214972	0.264604	0.0622311	0.207585	0.20369	0.168551	-0.090603	0.296319	-0.0321879	0.305245	0.20461	0.010926	0.111552	0.144831	0.258717	0.345217	0.0608056	0.0411729	0.0683826	-0.0913796	0.122005	0.14141	0.166705	0.0562779	0.108785	0.293836	0.181087	0.17478	0.105109	0.174888	-0.00296741	0.137671	0.204173	-0.023481	0.0933518	0.277217	0.0861922	0.218891	0.299773	0.171087	0.181539	0.129549	0.171685	-0.0905993	0.237627	0.26165	0.270456	-0.0208011	0.0711164	0.0645699	0.0298598	0.220937	0.331483	0.0905347	0.160475	0.185373	-0.0416971	0.252766	0.217633	0.153678	0.103384	0.241392	0.226993	-0.0129988	0.0701343	0.276551	0.198068	0.131548	0.0943824	0.107717	0.122599	0.0343294	-0.0517208	0.0923516	0.097284	0.177299	0.0589087	0.0951414	-0.0999634	0.0969475	-0.0282907	0.0397317	0.00528057	-0.0011674	0.123973	0.140504	-0.152634	0.129538	0.0156234	-0.0725702	0.1802	0.14545	0.0428518	0.0357122	0.155968
SOST	-0.00291727	0.0238853	0.049504	0.0187812	-0.00753899	-0.00508887	-0.0164304	-0.0867574	0.191581	0.136907	0.138389	0.169592	0.04664	0.0632122	0.334208	0.166426	0.293328	0.12425	0.0950744	0.181571	0.10248	0.12961	0.0524656	0.369776	0.24708	0.0789209	-0.0514168	0.154852	0.0137155	0.054235	0.149735	0.244491	0.32399	0.141595	0.0399608	0.0603743	0.358212	0.018159	0.165787	0.0593668	0.102866	0.00877719	0.0463952	0.0753343	0.0423065	0.0516248	0.0448985	0.0660318	0.314222	-0.00334448	0.103283	0.0806262	0.114315	0.197315	0.187284	0.227329	0.187729	0.150215	0.275253	0.0141389	0.247188	0.0779401	-0.00699525	0.134394	0.144098	0.00962192	0.054239	0.0904498	0.105695	0.0381988	-0.238485	0.001836	0.265319	0.0202111	0.0848766	0.214544	0.0293325	0.106282	0.321949	0.192453	0.100642	0.0436183	0.204678	0.159709	0.197319	0.29412	0.0316813	0.194587	0.0507395	0.0829519	0.199942	0.107668	0.0661276	0.0593571	0.0358709	0.0286946	0.129346	0.240566	0.0617924	0.230424	0.020865	0.208053	0.246109	0.116577	0.0636174	0.0980779	0.267139	0.0873994	0.0211783	0.0938265	0.0162492	0.365976	0.187567	0.135718	0.0978702	0.196027	0.483528	0.365688	0.203816	0.150293	0.0261938	-0.142258	-0.0153249	0.118448	0.0783034	0.241649	0.0522532	0.253103	0.166874	-0.00480844	0.149231	-0.202895	0.173586	0.203203	0.0671285	0.165343	0.136099	0.100791	0.354181	0.0520123	0.218333	0.015097	0.149026	0.417592	0.0731271	0.0198259	0.147746	0.17595	0.0739759	0.253634	0.309417	0.309679	0.064762	0.38982	0.222196	0.36583	0.292609	0.345482	0.160012	0.234179	0.173255	0.0394791	0.119442	0.0587339	0.0327258	-0.0848015	0.123392	0.0451168	0.242285	0.0669838	0.293522	0.191771	0.342067	0.167192	0.238509	0.11943	0.0496443	0.0380674	0.138845	0.0828123	0.170808	0.0534685	0.198504	-0.0214497	0.206884	0.139373	0.375054	0.0474971	0.405335	-0.0523354	0.203229	0.170772	0.319366	0.107832	0.109642	-0.0336632	0.10422	0.325591	0.00225201	0.185623	0.172822	-0.0288995	0.235025	0.0129722	0.144727	0.0987577	0.0838309	0.227912	0.0198041	0.121725	0.0936196	-0.00618102	0.0251928	0.0736058	0.103162	0.151463	0.234279	0.547477	0.150347	0.163486	-0.0634242	0.195372	0.122159	0.198971	-0.0582013	0.0384494	0.172828	0.318422	0.25168	0.00625983	0.226649	0.341302	0.194827	0.262813	0.157987	0.238141	0.142304	-0.0703917	0.158285	0.118831	0.156299	0.213708	0.160923	0.155614	0.294405	0.132135	0.17906	0.093791	0.318116	0.130391	0.116281	0.374451	0.208461	0.0686208	0.254925	0.141903	0.212226	0.351205	0.319577	0.0953544	0.255185	0.096977	0.0616408	0.158775	0.339439	0.0964762	0.176125	0.146146	0.184967	0.174339	0.0954809	0.201195	0.0637882	0.178846	0.110031	0.259238	0.166505	0.211909	0.136734	0.112359	0.0940378	0.0683921	0.156942	0.189775	0.194639	0.196505	0.0961766	0.11294	0.11697	0.352463	0.374933	0.241144	0.219153	0.259393	0.11256	0.158818	0.102178	0.135736	0.156994	0.0900457	0.15964	0.206067	0.176792	0.0597429	0.129163	0.188766	0.102265	0.161674	-0.0532845	0.122073	-0.102161	0.18574	0.0765581	0.118217	0.100689	0.110961	0.0945943	0.0505378	0.0195041	0.21174	0.184277	0.192148	0.131424	0.114719	0.137977	0.176839	0.0995921	0.318686	0.139652	0.0775579	0.134352	0.158493	0.0481633	0.22881	0.157273	0.082514	0.225331	0.190351	0.254839	0.149164	0.116919	0.159101	0.135864	0.0924442	0.155057	0.113485	0.164556	0.159313	0.19548	0.0864759	0.137305	0.281465	0.448023	0.264244	0.31895	0.0385237	0.140936	0.110872	0.192541	0.0853074	0.178533	0.061816	0.281262	0.144079	0.134728	0.136777	0.0737041	0.0270218	0.210817	0.276227	-0.0492803	0.102288	0.197814	0.248927	0.161862	0.0726893	0.0599271	0.238284	0.204027	0.0866729	0.178629	0.130568	0.106799	0.228122	0.287293	0.0370229	0.132047	0.214145	0.156916	0.149194	0.0842823	0.132873	0.0678179	0.0978981	0.131478	0.0969233	0.153863	0.226252	0.0867523	0.0889512	0.0382506	0.142254	-0.0527028	0.154185	0.146571	0.0231316	0.100466	-0.153663	0.114598	0.0433582	0.120541	0.0310975	0.162313	0.227982	0.163042	0.174098	0.127801	0.115574	0.0562507	0.194908	0.0479558	0.100257	0.141021	0.0857541	0.183676	0.0364735	0.20279	0.047222	0.0854659	0.0518468	0.223325	0.110133	0.23751	0.0594459	0.24791	-0.0667793	-0.0871857	0.0135181	0.050393	0.0579731	0.0241222	-0.0175406	0.0194255	0.343072	0.0641974	0.0676711	0.180497	-0.064808	0.00585412
SPARC	0.112247	0.131962	-0.374973	0.165566	0.206546	0.268107	-0.228497	0.454791	-0.0641799	-0.36859	-0.100684	-0.00360068	0.0481597	0.0968911	-0.660366	0.0146845	-1.01059	-0.766633	0.0301713	-0.460127	-0.0391398	-0.0677279	0.497189	-0.703419	-0.653383	-0.0634601	0.273744	0.160822	-0.429401	0.469333	-0.628662	-0.53156	-0.709252	0.153285	-0.438095	-0.349177	-0.941192	-0.0161753	0.205103	0.330326	0.0937035	0.261006	-0.596228	0.133851	0.301454	0.0457196	0.0607602	0.234301	-0.69492	0.225649	-0.644321	0.130378	-0.0583189	-0.669608	-0.734061	0.384963	0.044904	-0.816091	-0.583579	-0.531403	-0.854773	-0.804867	0.404677	0.335438	0.0897031	-0.544811	0.344411	-0.627013	-0.490001	0.148902	0.121688	0.210951	-0.240012	0.267653	0.106613	-0.822389	0.0855004	0.261398	-0.807924	-0.806095	0.298545	-0.570773	-0.559699	-0.663806	-0.657935	-0.959959	0.267634	0.314613	0.196913	0.20533	-0.788752	0.34903	0.274665	0.195357	0.368785	-0.0969832	-0.74836	-0.894061	0.179387	-0.544724	-0.26245	-0.383524	-0.059704	0.0822122	0.0743584	0.229555	-0.573264	-0.0334729	0.4576	0.155564	-0.434423	-0.837568	-0.348617	-0.368376	0.289455	-0.608466	-0.604009	-0.703769	-0.663436	0.0501422	0.334533	0.272369	0.440854	-0.475792	0.0685408	-0.0954488	0.225878	-0.329401	0.291993	0.281391	0.379345	-0.323485	-0.689457	0.283581	0.228862	0.282992	-0.502303	-0.0494748	-0.0591402	0.327791	-0.215244	0.317941	0.0686351	-0.436751	0.290889	0.127701	-0.244334	0.222636	0.133452	-0.467174	-0.160819	-0.893347	0.326607	-0.711873	0.247285	-0.589739	-0.638638	-0.605411	-0.724608	-0.132644	-0.504246	0.284944	-0.342212	0.157635	0.248632	0.116482	0.257318	0.333844	-0.176843	0.359576	-0.422262	-0.362302	-0.745303	-0.132158	-0.652508	-0.270408	0.0780221	0.391251	0.09631	0.257641	-0.592177	0.36655	-0.13944	0.422034	0.312327	-0.361673	-0.391135	0.332286	-0.687611	0.0233141	-0.830761	-0.626996	-0.72154	0.0215345	-0.447032	-0.0512573	0.0191467	-0.472932	-0.0971592	0.031492	-0.56715	0.32361	-0.101063	0.290142	0.122137	0.296846	-0.676845	-0.474452	-0.490649	-0.668252	-0.466441	-0.82032	0.374437	0.163253	0.22457	0.0868249	-0.356454	-1.01223	0.28524	0.439757	-0.489429	-0.467012	-0.340645	-0.552536	-0.0328201	0.470855	-0.12284	-0.594045	-0.427474	-0.555736	-0.44071	-0.540591	-0.465227	-0.0668618	0.457641	0.395379	0.338602	0.0331504	-0.00731276	0.19028	0.279953	-0.0460665	0.258794	0.285632	-0.0256729	0.0407148	0.461692	0.387209	0.328983	0.336094	0.55453	-0.10191	-0.0349222	0.362942	0.437673	0.772984	0.292025	-0.148962	0.107969	0.167152	0.0810406	0.356123	0.305469	0.178892	-0.190362	0.359027	0.2854	0.273764	0.387966	0.289383	0.374847	0.391212	0.374901	0.370983	0.229525	0.327714	0.245616	-0.209481	0.254595	0.427976	0.205434	0.0095686	-0.00442187	0.666946	0.267798	-0.286472	0.260145	0.345558	0.403433	-0.199943	-0.262362	0.19801	0.395903	0.126386	0.186823	0.592049	0.496799	0.298206	0.1215	0.517304	0.272796	0.444731	0.0919977	0.381788	0.390393	0.231086	0.34728	0.300854	-0.229749	0.303247	0.307601	0.193704	0.417531	0.365385	0.227657	0.234935	0.395882	0.265787	0.296666	0.282387	0.397846	0.231342	0.201432	0.318317	0.287213	0.352958	0.231664	0.0992993	-0.402504	0.447688	0.439208	0.383161	0.284476	0.403681	0.297812	-0.0508952	0.3213	0.313877	0.461287	0.170442	0.307258	0.151956	0.385043	0.129992	0.262612	0.430072	-0.172012	0.0803908	0.322522	0.252391	0.180603	0.317703	0.0286871	-0.00525651	0.475549	0.424347	0.187854	0.335391	0.132491	0.221782	0.250327	0.466373	0.365658	0.356575	0.403627	0.107537	0.139967	0.362765	0.447529	0.530917	0.233985	0.513957	0.278683	0.0197781	0.151991	0.267016	0.4418	0.592632	0.0213033	0.434606	0.277733	0.294387	0.3092	0.220404	0.155936	0.245857	0.367896	-0.0566841	0.244861	0.409749	-0.481618	0.475598	0.378887	0.456832	0.225317	0.205491	0.333844	0.143694	0.361933	0.372201	0.178591	-0.0508725	0.229132	0.342211	0.0137406	0.419876	0.394547	0.103313	0.220651	0.215969	-0.207616	0.268199	0.342757	0.339324	-0.136921	0.31804	0.23694	-0.269808	0.0423244	0.427354	0.277685	0.3003	0.261093	0.0570766	0.177738	-0.20811	-0.462482	0.274937	0.154135	0.171108	-0.26443	0.200779	-0.61141	-0.125536	-0.045817	0.24008	-0.156129	0.0896648	0.122593	0.287784	-0.217732	-0.104017	0.0539587	-0.738218	0.32909	0.356931	-0.478506	0.0131845	0.335418
SPARCL1	-0.0166619	0.0313987	0.0813672	0.0217503	0.0550069	-0.0616669	-0.0339395	-0.0244181	0.0191241	-0.06344	-0.0203046	0.014703	0.0348519	-0.0798456	0.0395033	-0.00993013	0.0330061	0.0029288	0.0259947	-0.0734251	-0.0392292	-0.0328682	0.170317	-0.0658298	-0.00204064	0.0594577	0.0874814	0.00722896	0.0283312	-0.0991932	-0.0877123	-0.00678353	-0.052091	-0.0417025	-0.0381088	-0.0393196	-0.0273637	-0.0501412	-0.0141489	-0.0302894	-0.0713083	-0.070098	0.0418577	-0.00728392	0.0712615	0.0516312	0.0268287	0.0550869	-0.0619556	0.105112	0.0726663	0.0953437	0.0974018	0.104353	-0.121814	-0.0471467	0.0040385	-0.118863	-0.114981	-0.04625	-0.0504655	0.00519185	0.102713	0.0497515	-0.0698872	-0.105639	-0.0643804	-0.0697572	-0.0051593	0.0934052	0.0918295	0.0786044	-0.0919168	0.0235749	0.0518772	-0.0227186	0.000250943	-0.0167426	-0.103292	-0.145028	-0.00984802	-0.0682785	-0.111514	-0.0138508	-0.0544117	0.0313513	0.0816179	0.0171037	0.0637213	0.0887309	0.0490213	-0.0280736	0.0403624	0.0833546	0.0519854	-0.00529586	0.0327577	-0.0534969	0.112483	-0.0341049	-0.0064542	-0.0806346	-0.0211243	0.0528889	0.052479	0.0316371	-0.094451	0.101743	0.114301	-0.0497313	-0.103718	-0.0749257	-0.0814461	-0.0512071	-0.024833	-0.132819	-0.066392	-0.0940454	-0.0809947	0.0177347	0.0935698	0.101235	-0.0146299	-0.0303833	-0.019372	-0.0303311	0.0471312	-0.0181283	-0.00498284	0.0281334	-0.0566756	-0.0405978	-0.220284	-0.0642409	0.0483547	-0.0706178	-0.0474168	-0.116015	-0.0782058	0.0305766	-0.118086	0.10325	-0.0489665	-0.044448	0.0229268	0.0768497	-0.0437807	-0.0774799	-0.0965569	-0.0196008	-0.00848657	-0.0696582	-0.0924936	-0.00867495	-0.022943	0.0631344	-0.16573	-0.0905515	-0.000590204	-0.0730697	-0.0279327	-0.077768	-0.121573	0.0925245	0.0621242	0.113381	0.0675899	0.0798227	-0.0739331	0.0576348	-0.0372862	-0.00465977	-0.156419	-0.0782955	0.0317581	-0.0471929	0.0214719	0.105387	-0.0467124	-0.0652511	0.0537864	0.0600541	-0.042254	-0.0281434	-0.0622699	-0.0284409	-0.0115724	0.0951206	-0.0632275	0.0814728	0.118638	-0.136039	0.0640385	0.149702	-0.198546	0.0024631	0.0473775	-0.0557432	-0.00871382	-0.0586365	0.0629734	0.193208	-0.00719667	0.0653427	0.0330232	-0.0654022	-0.0692161	-0.0610976	-0.0612784	-0.0107818	0.0529171	0.00959581	0.091943	-0.0197296	-0.0620961	-0.041282	-0.0452609	-0.120349	-0.103609	-0.00439243	-0.0280728	-0.0776512	-0.0455022	-0.0813948	0.0568342	-0.0815608	0.0216153	-0.0770927	-0.0868872	0.0565026	0.0568158	-0.0757419	-0.0862088	-0.0390886	-0.0965695	-0.045999	-0.0895349	-0.10411	-0.0742201	-0.0635276	-0.0257686	-0.0194423	-0.0544805	-0.0269121	-0.0119007	-0.0450056	-0.0918154	-0.0070805	-0.0558979	-0.0504023	-0.0780027	-0.0425227	-0.138628	-0.0587348	-0.0487102	-0.00348052	-0.036517	-0.126789	0.00571763	-0.0540835	-0.0447427	-0.0600693	0.0102784	-0.0452734	-0.0472555	-0.038162	-0.00372898	0.00246691	-0.0483815	-0.00551576	-0.0406802	0.0130976	0.056885	-0.00205904	-0.0520694	-0.0637144	-0.0195839	-0.0721533	-0.0280027	-0.0585488	-0.111561	-0.0036375	-0.00731265	-0.0334064	-0.0281502	-0.110819	-0.0337175	-0.0601512	-0.0669082	-0.0760945	-0.0698683	-0.0537601	0.0101174	0.000150191	-0.0931721	-0.0466379	-0.0474634	-0.0104157	-0.0669723	-0.039187	0.0399174	-0.000966902	-0.0174146	-0.0428883	-0.0695022	-0.0345937	-0.00215997	0.00542553	-0.126094	-0.0562944	-0.145924	-0.0862865	-0.0110243	-0.0504508	-0.0212642	-0.087511	-0.0517014	-0.031053	-0.0471193	-0.0138311	-0.0520749	-0.0196121	-0.0290617	0.016406	-0.0481424	-0.0225005	-0.0258111	0.00546406	-0.137755	-0.0257168	-0.0884914	-0.0715674	-0.0114833	-0.0519613	-0.0343559	0.0101396	-0.0987475	0.00642525	-0.053165	0.0639159	-0.0024258	0.0513588	-0.0654165	0.0326216	-0.0559375	-0.0641516	-0.0927617	-0.117093	-0.0193317	-0.0621177	-0.00787421	-0.0624129	-0.0407645	-0.0187457	-0.0592315	-0.0611456	-0.0174288	-0.0551928	-0.0712401	-0.0733207	-0.138725	-0.0284121	-0.00789465	0.0260079	-0.0257152	-0.0651902	-0.106043	-0.0516366	-0.00650119	0.0106688	0.0396822	-0.0972291	-0.0347501	-0.158254	-0.0335241	-0.0794443	-0.0555103	-0.0349288	-0.0869623	0.00399879	-0.0606515	-0.106622	-0.0549565	-0.0253496	-0.0192464	-0.053819	-0.0716086	-0.107258	-0.0478031	-0.0254675	-0.042238	-0.0479253	-0.075108	-0.0127267	0.000126482	-0.0121714	-0.0799335	0.0131586	-0.0490686	-0.0234895	-0.044541	-0.0718597	-0.0240403	-0.0334451	-0.0292537	-0.0402217	-0.030308	-0.0286666	0.098914	0.0511386	0.151116	0.064381	0.00996995	0.0208604	0.0347264	-0.0501215	-0.0426143	-0.0122475	0.10686	-0.0181725	0.0113853	-0.00295481	0.0674055	0.107244	-0.0018882	-0.0330494	-0.0252605	-0.0454424	-0.0995823	-0.0250942	-0.0595903	-0.0160939	-0.0252685	-0.0128759	-0.0256093	-0.0324619	0.0360825	0.00840678	-0.0253838	-0.0149163	0.0675029	-0.0627018	-0.059443	-0.0461844	0.0710999	-0.0755841	-0.0286403	0.0825652	0.00758179
SPINK1	0.227881	0.196061	0.577734	0.187082	0.483343	0.0149698	0.435962	0.107206	0.0484777	0.100182	0.0336202	0.10355	0.277186	-0.0239402	0.424885	0.0823127	0.281266	0.352134	0.0342277	0.0374068	0.0981678	0.156781	-0.028709	0.14055	0.218407	-0.0162371	0.0525993	0.0315066	0.375072	0.0744841	-0.0479776	0.351136	0.407857	-0.0315971	0.133155	0.0424184	0.19669	0.137604	-0.0956836	0.00356671	-0.00847627	0.134919	0.416888	0.0697332	-0.0608413	0.124315	0.0154643	-0.037801	0.222541	-0.0202583	0.404715	0.0557825	0.129773	0.355162	0.000659738	-0.265559	0.151259	-0.0483559	0.0135556	0.321859	0.0637607	0.241455	-0.100247	0.0125217	-0.0178264	0.0910421	-0.00257705	0.282331	0.148383	0.0287231	0.295018	0.0202259	0.0460617	-0.0210503	0.119311	0.107782	-0.0426107	-0.0225351	0.490318	0.195942	-0.150005	0.238441	0.235031	0.380511	0.197835	0.332755	-0.0724672	0.0107987	0.147507	0.0919354	0.481695	-0.0920965	-0.105826	0.0348575	-0.0475381	0.323307	0.326025	0.245171	0.136685	-0.00137709	0.141383	0.0832683	0.130562	0.0443642	0.134115	-0.0498117	0.0515874	0.122066	0.0292417	-0.067669	0.225323	0.132693	0.234306	0.166394	-0.163603	0.101537	0.306079	-0.0135765	-0.034238	0.0593673	0.0925595	-0.00615989	0.0303781	0.169508	0.000930282	0.16502	0.0500089	0.0516157	-0.0866638	0.0277301	-0.145042	-0.309543	0.00982485	-0.0857628	0.0733889	-0.0785355	0.0959945	0.0672009	0.162198	0.205849	0.0183261	0.196398	-0.0699609	0.164209	-0.115998	-0.0320779	0.0533769	0.00837275	-0.0337587	0.217961	0.159546	0.230863	-0.217355	0.174799	-0.0231224	0.563949	0.0405411	0.174262	0.433739	0.040145	0.0864258	-0.178203	0.00223863	-0.0212941	-0.0316252	0.0888718	-0.171187	-0.103852	0.183081	-0.102531	0.028358	0.000366217	0.23626	-0.00832021	0.300377	0.117782	0.100725	0.0963356	0.100797	-0.0448587	0.106875	-0.0896037	0.260416	0.0323633	0.0831166	0.302419	0.0420528	0.00779319	0.155705	0.235183	0.396079	0.251636	0.250467	0.347261	-0.00609026	0.448295	0.00368077	0.219897	0.358969	0.00240759	0.136061	0.0889767	-0.0237674	0.0657688	0.118739	-0.0589878	0.0157551	0.148776	0.273431	0.255967	0.307831	0.370508	-0.0892727	0.0377075	-0.00989563	0.201729	0.217877	0.472907	-0.0499423	-0.19452	0.5263	0.24758	0.359997	0.109764	0.350637	-0.0343916	0.0725121	0.102623	-0.0284672	0.172753	0.252607	0.189289	0.0380833	-0.0537602	0.0581308	0.0350687	-0.106665	-0.227311	-0.0953248	-0.161476	-0.135622	-0.0929635	-0.136697	-0.120044	-0.0997657	-0.128305	-0.235368	-0.223117	-0.152184	-0.115813	-0.0962135	0.0615664	-0.242159	-0.202385	-0.240552	-0.0816535	-0.190568	-0.0762643	-0.183655	-0.185499	-0.219913	-0.194866	-0.298584	-0.230489	-0.199974	-0.268872	-0.287648	-0.218749	-0.175968	-0.123815	-0.268268	-0.182339	-0.181866	-0.302852	-0.170172	-0.130579	-0.17249	-0.268874	-0.230672	-0.264205	0.0135716	-0.161829	-0.264064	-0.251022	-0.162765	-0.0667208	-0.126988	-0.208337	-0.188464	-0.135057	-0.125767	-0.276402	-0.181292	-0.125757	-0.345883	-0.249536	-0.144754	-0.304265	-0.202369	-0.129865	-0.171778	-0.114948	-0.107638	-0.211444	-0.162714	-0.177425	-0.234653	-0.031563	-0.0449538	-0.268521	-0.249792	-0.156089	-0.278001	-0.228665	-0.0849592	-0.0997882	-0.0534316	-0.0589162	0.0166162	-0.211521	-0.13809	-0.202316	-0.136684	-0.238167	-0.211027	-0.230837	-0.161121	-0.251011	-0.0519142	-0.104972	-0.196452	-0.250875	-0.255563	-0.212454	-0.159062	0.096457	-0.274346	-0.214997	-0.0323361	0.267875	-0.157065	-0.201071	-0.214569	0.100909	-0.191341	-0.254698	-0.291055	-0.301982	-0.168592	-0.256097	-0.318769	-0.155325	-0.28963	-0.243354	-0.115263	-0.179787	-0.258395	-0.17812	-0.269713	-0.307301	-0.242895	-0.200794	-0.296728	-0.13155	-0.0594495	-0.0887736	-0.270817	-0.183252	-0.32618	-0.0969873	0.117149	-0.139456	-0.00793963	-0.215479	-0.25246	-0.243394	-0.208195	-0.173457	-0.200091	-0.230434	-0.169077	-0.15202	-0.0566652	-0.362688	-0.290862	-0.277957	-0.327119	-0.311516	-0.248951	-0.206318	0.300605	-0.239707	-0.262825	-0.166094	-0.194744	-0.048002	-0.349541	-0.308372	-0.193084	-0.226841	0.0240354	-0.254659	-0.084627	-0.162791	0.201581	0.00312669	-0.181223	0.0237699	0.180202	-0.0824869	0.172308	-0.0538439	-0.12852	-0.0816582	0.0354855	-0.247578	0.00969293	0.0741984	-0.0371566	-0.180943	-0.0238168	-0.245751	0.124639	0.0860201	-0.217635	-0.100822	0.418003	0.0865809	0.038022	0.0680815	0.107266	0.0429719	0.180089	0.288774	0.0624841	0.0837706	0.112389	0.236701	0.0263782	0.0300739	0.284133	0.0969012	0.117379	0.268464	0.0389976	-0.0454096	0.00298919	0.38093	0.14479
SPINK4	0.238117	0.0579438	0.00799564	-0.0794162	0.0416786	-0.161587	0.0205366	-0.111508	-0.0630266	-0.155283	0.0743825	-0.085096	-0.0245793	-0.143098	0.109985	-0.0202111	0.212921	0.41419	-0.115262	-0.176283	-0.0338986	-0.0727327	-0.159147	0.178306	0.0739486	-0.0667643	-0.0701183	-0.00290783	0.0967815	-0.180421	-0.0665595	-0.0976428	0.180201	-0.181222	-0.228189	-0.123428	-0.0612376	-0.0666805	-0.196308	-0.175326	-0.163097	0.0852239	0.111012	-0.0757551	-0.244308	-0.0941873	-0.0640113	-0.19555	-0.0181428	-0.0919763	0.41385	-0.0673054	-0.0769951	0.035156	-0.141838	-0.188308	-0.00799806	-0.254207	-0.287873	0.118382	-0.0817246	0.0017542	-0.196978	-0.0768877	-0.149909	-0.167601	-0.259176	-0.0194016	-0.162496	-0.266687	0.244376	-0.176671	-0.256174	-0.206376	-0.111459	0.0316527	-0.192119	-0.173606	0.295075	-0.0936675	-0.316134	0.281499	-0.205327	0.0577007	-0.224055	0.245865	-0.130191	-0.0504955	-0.0806422	-0.0895851	0.291419	-0.245501	-0.194695	-0.0647102	-0.125662	0.165546	0.0638437	0.0157782	-0.0126528	-0.155573	-0.141233	-0.341913	-0.0264543	-0.216254	-0.114677	-0.115702	-0.0967702	0.00978778	-0.161001	-0.259351	-0.22658	-0.135949	0.145819	-0.0536352	-0.223811	-0.203736	0.0302037	-0.26084	0.0490382	-0.122872	-0.0639308	-0.0888635	-0.282745	-0.284535	-0.0886729	-0.0696984	-0.083756	-0.0865912	-0.0744808	-0.152342	-0.124316	-0.189432	0.0736891	-0.237184	-0.191803	-0.212073	0.0930255	-0.290401	-0.123974	-0.124136	0.0509871	-0.0449454	-0.256219	-0.149499	-0.224345	-0.291965	-0.214202	-0.239785	-0.121785	-0.151543	-0.151341	-0.0176399	-0.315618	-0.146822	-0.258036	0.166353	-0.208877	-0.100428	0.478529	-0.303301	-0.108557	-0.219099	-0.248782	-0.189194	-0.212104	-0.118204	-0.267376	-0.217865	-0.0956924	-0.293366	-0.190763	-0.248987	-0.00955788	-0.164394	0.0981269	-0.261183	0.0047334	-0.00515196	-0.265648	-0.120719	-0.0199925	-0.265745	-0.344069	-0.0947767	-0.0226609	0.123572	-0.15166	-0.1627	-0.0923464	0.217519	0.427244	-0.228093	0.065737	0.276456	-0.273573	0.100313	-0.191817	-0.00689831	-0.0317862	-0.300344	-0.00257325	0.0243922	-0.127399	-0.102107	-0.088246	-0.139519	-0.296982	-0.239819	0.0604702	-0.144165	0.249425	-0.270119	-0.193151	-0.0699787	-0.212273	-0.348074	-0.118859	0.161573	-0.239549	-0.244411	0.0408096	-0.148811	-0.324815	-0.239307	0.28724	-0.156114	-0.170288	-0.26809	-0.206257	-0.177155	0.0631139	0.0261348	-0.25685	-0.110342	-0.07408	-0.0742424	-0.172301	-0.142959	-0.116286	-0.0577133	-0.171045	-0.0889832	-0.157842	-0.155701	-0.148339	-0.219801	-0.213623	-0.231115	-0.219939	-0.148805	-0.151839	0.0500492	-0.166712	-0.206728	-0.373868	-0.192047	-0.242354	-0.0389845	-0.0424998	-0.124393	-0.201072	-0.0962897	-0.252517	-0.182858	-0.197075	-0.0139631	-0.275758	-0.178744	-0.0864168	-0.0634501	-0.191891	-0.0939203	-0.0375591	-0.221094	-0.188246	-0.104699	-0.27466	-0.293338	-0.194879	-0.318649	-0.0638289	-0.276682	-0.243176	-0.237985	-0.0769003	-0.100125	-0.220903	-0.161097	-0.126456	-0.129668	-0.103954	-0.22004	-0.141491	-0.243254	-0.121446	-0.192016	-0.237287	-0.149936	-0.0880942	-0.135819	-0.20869	-0.133865	-0.220381	-0.238767	-0.0770567	-0.194249	-0.207667	-0.205896	-0.252745	-0.145168	-0.211506	-0.161646	-0.262254	-0.104676	-0.121489	-0.147657	-0.00227953	-0.0273095	0.0463924	-0.196166	-0.151428	-0.0802683	-0.0963782	-0.252651	-0.182714	-0.12172	-0.151716	-0.272107	-0.142542	-0.12299	-0.154345	-0.252657	-0.243948	-0.141172	-0.192712	0.201941	-0.13878	-0.203379	-0.1334	-0.154467	-0.0823489	-0.117991	-0.164083	-0.124273	-0.294958	-0.283452	-0.147579	-0.218186	-0.194795	-0.225697	-0.256127	-0.20488	-0.256698	-0.136685	-0.268175	-0.0961573	-0.267769	-0.0525239	-0.205608	-0.307925	-0.253146	-0.196347	-0.218955	-0.142867	-0.0184721	-0.0703933	-0.227678	-0.216013	-0.197924	-0.0292534	0.216803	-0.211605	-0.0314688	-0.315257	-0.150163	-0.230125	-0.323488	-0.315875	-0.157152	-0.134116	-0.109273	-0.191285	0.027973	-0.260533	-0.251811	-0.182559	-0.202356	-0.259795	-0.211306	-0.315312	-0.202338	-0.25336	-0.274242	-0.0667637	-0.181854	-0.0489029	-0.206369	-0.173928	-0.257009	-0.259134	-0.030069	-0.13725	-0.20745	-0.137207	0.0521377	-0.159149	-0.171725	-0.110245	-0.0990873	-0.160442	-0.00273968	-0.138411	-0.149992	-0.0732004	-0.0853159	-0.146916	-0.211395	-0.0125192	-0.0311677	-0.196407	-0.121481	-0.194515	-0.192148	-0.0812909	-0.189982	-0.19198	-0.0952563	-0.0572139	-0.19476	-0.103257	-0.167308	-0.141144	0.0733951	-0.152858	0.0297784	-0.0291033	0.157137	0.0413325	-0.258802	-0.0613534	0.163971	-0.0921132	-0.142434	-0.099804	-0.0410586	-0.272044	-0.198535	-0.162729	-0.12679
SPINK5	-0.140982	-0.195227	-0.263091	-0.252217	-0.218543	-0.292667	-0.184642	-0.235022	-0.172405	-0.190866	-0.122051	-0.223641	-0.25611	-0.276885	-0.106846	-0.204856	-0.0755828	0.0245139	-0.176784	-0.17704	-0.159432	-0.170597	-0.244761	-0.0958141	-0.143617	-0.251661	-0.269461	-0.145706	-0.165743	-0.222908	-0.158892	-0.134604	-0.147116	-0.232344	-0.241259	-0.258397	-0.176094	-0.220675	-0.281311	-0.0569893	-0.174499	-0.184422	-0.231611	-0.2541	-0.276452	-0.261873	-0.322747	-0.255238	-0.174833	-0.259839	-0.0518607	-0.214842	-0.234109	-0.187168	-0.276698	-0.0760849	-0.0592254	-0.157274	-0.213162	-0.188082	-0.204997	-0.22992	-0.261128	-0.263958	-0.191889	-0.185378	-0.191983	-0.230526	-0.264917	-0.271998	-0.224349	-0.32687	-0.17001	-0.280111	-0.249252	-0.193331	-0.278606	-0.214159	-0.071162	-0.17511	-0.225682	-0.126267	-0.209683	-0.159122	-0.234928	0.103897	-0.2295	-0.137479	-0.248213	-0.217724	-0.110115	-0.233826	-0.269061	-0.272198	-0.244754	-0.187087	-0.179073	-0.275183	-0.190024	-0.189105	-0.168657	-0.213861	-0.183471	-0.2075	-0.294926	-0.218472	-0.158418	-0.216634	-0.259359	-0.19708	-0.273818	-0.184906	-0.124012	-0.171748	-0.133664	-0.19898	-0.102041	-0.245441	-0.0762801	-0.202675	-0.220083	-0.23013	-0.240298	-0.195255	-0.205643	-0.189919	-0.244006	-0.0979136	-0.138582	-0.212182	-0.149519	-0.163062	-0.175509	-0.200147	-0.246726	-0.166148	-0.109913	-0.251288	-0.171869	-0.206742	-0.141949	-0.230442	-0.190235	-0.153049	-0.236824	-0.263386	-0.234057	-0.259037	-0.191214	-0.152352	-0.168719	-0.211978	-0.262605	-0.169479	-0.161699	-0.168219	-0.171468	-0.173288	-0.0160666	-0.162451	-0.287945	-0.24155	-0.238339	-0.304225	-0.263108	-0.278143	-0.204614	-0.263458	-0.188489	-0.254785	-0.161523	-0.215547	-0.196536	-0.236564	-0.113037	-0.272099	-0.166624	-0.20693	-0.2696	-0.228828	-0.154564	-0.278231	-0.252447	-0.251884	-0.144754	-0.209947	-0.109468	-0.246495	-0.0719629	-0.181074	0.0126897	-0.193445	-0.108816	-0.0855369	-0.216997	-0.258198	-0.276347	-0.062755	-0.268981	-0.209174	-0.133435	-0.201567	-0.147799	-0.314154	-0.276341	-0.220734	-0.248071	-0.194287	-0.177606	-0.261467	-0.101181	-0.100579	-0.298698	-0.191133	-0.234439	-0.220456	-0.162498	0.0396936	-0.188501	-0.126086	-0.235979	-0.266724	-0.269963	-0.175549	-0.152738	-0.204414	-0.212123	-0.186698	-0.243155	-0.293647	-0.203274	-0.172116	-0.220386	-0.201861	-0.241025	-0.168017	-0.212424	-0.0936589	-0.208196	-0.143	-0.103486	-0.118711	-0.158226	-0.0657469	-0.118045	-0.132556	-0.171365	-0.112295	-0.105817	-0.121453	-0.209761	-0.0186157	-0.121685	-0.142189	-0.184977	-0.120138	-0.0731721	-0.195509	-0.0570118	-0.103049	-0.0799823	-0.0822471	-0.127917	-0.121395	-0.011005	-0.143844	-0.0673576	-0.0678583	-0.13163	-0.100156	-0.176269	-0.0757438	-0.205194	-0.106577	-0.15648	-0.158637	-0.126086	-0.0535075	-0.0911971	-0.194579	-0.23582	-0.205327	-0.113477	-0.137827	-0.0359814	-0.0350559	-0.151418	-0.193622	-0.138662	-0.0319769	-0.116176	-0.132552	-0.0219626	0.00328263	-0.176261	-0.0821753	-0.10859	-0.138184	-0.146242	-0.176994	-0.0344796	-0.0797418	-0.0142725	-0.172028	-0.11927	-0.0787823	-0.0718802	-0.12374	-0.226852	-0.153649	-0.195786	-0.134258	-0.120111	-0.122783	-0.168811	-0.217669	-0.106494	-0.183874	-0.15857	-0.0873119	-0.0803045	-0.0334449	-0.0986643	-0.109004	-0.112344	-0.0669743	-0.100981	0.0552907	-0.225212	-0.173584	-0.156667	-0.118454	-0.162421	-0.0752403	-0.174539	-0.0533351	-0.0800921	-0.0835901	-0.131869	-0.227878	-0.12854	-0.178642	-0.0717893	-0.209118	-0.0674754	-0.144235	-0.0516883	-0.0236505	-0.113691	-0.0483325	-0.00513122	-0.138542	0.0055653	0.0523585	-0.0580182	-0.123356	-0.104671	-0.175917	-0.0349497	-0.0753219	-0.041681	-0.160469	0.00749785	-0.00467189	-0.138458	-0.111599	-0.195373	-0.170867	-0.0635956	-0.0825343	-0.03735	-0.135886	-0.16227	-0.0807427	-0.194194	-0.124649	-0.202959	-0.104674	-0.0591113	-0.138364	-0.0168699	-0.0984345	-0.13779	-0.0725274	0.0381238	-0.193138	0.01614	-0.0998795	-0.099517	-0.207586	-0.295716	-0.0830672	-0.0796531	-0.0879877	-0.000924818	-0.186516	-0.081337	-0.0431349	-0.0785471	-0.146131	-0.109386	-0.121157	-0.17689	-0.0310653	-0.184662	-0.285626	-0.114156	-0.245479	-0.27948	-0.279696	-0.219527	-0.275568	-0.0410702	-0.0991795	-0.218347	-0.0131794	-0.234135	-0.219976	-0.204267	-0.0593686	-0.149744	-0.159153	-0.294047	-0.190679	-0.0925367	-0.202922	-0.25632	-0.267124	-0.27924	-0.222894	-0.214382	-0.270123	-0.176942	-0.308007	-0.132809	-0.269877	-0.144271	-0.202609	-0.250372	-0.21065	-0.0454896	-0.288768	-0.257452	-0.178734	-0.231105	-0.227502	-0.219843	-0.262023	-0.264691
SPINK6	0.0163341	-0.00436041	-0.0243679	-0.0556009	-0.049261	-0.0765437	-0.0411549	-0.0715996	0.00297895	-0.0366516	-0.0615575	-0.0413762	-0.0516405	0.00175746	0.00288524	-0.000374388	0.00401439	0.0940173	-0.0129923	-0.0390724	-0.00344066	-0.0212147	-0.0503484	-0.039993	0.094025	0.00207176	-0.0649324	-0.0458102	-0.00626969	-0.0786942	0.00930925	0.0200284	-0.0234471	-0.0191906	-0.000524013	-0.0418852	0.0722444	-0.0243612	-0.0115229	-0.0338792	-0.0544037	-0.0310502	-0.0172354	-0.0219098	-0.0169762	-0.0146083	-0.0567641	-0.036097	-0.036219	-0.0177261	0.0893842	0.00366045	0.0116469	-0.0333762	-0.0445358	-0.0329999	-0.0551224	-0.0145133	-0.0241382	0.0244311	-0.0667752	-0.000724703	-0.0492584	-0.0255219	-0.0453541	-0.0392312	-0.0574947	-0.0229058	-0.0411593	-0.0164432	-0.0171944	-0.0388658	-0.0350511	-0.0417668	-0.0235452	-0.0301546	-0.0393134	-0.0774606	0.063068	-0.0274268	-0.0490082	0.0130676	-0.0697882	-0.0285794	-0.0579947	0.0413099	0.0297623	-0.0264679	-0.0222753	-0.00470493	0.0467996	-0.0464603	-0.0205936	-0.0535931	-0.0776113	-0.0257561	-0.00999083	-0.0162984	-0.0196367	-0.0223983	-0.0553329	-0.00742964	-0.0311842	-0.0183856	-0.0565858	-0.0298999	0.0224454	-0.0122958	-0.00352933	-0.0330015	-0.043014	-0.0196079	-0.00173785	-0.00171525	-0.0439094	-0.0442033	-0.0239841	-0.045744	0.00962231	-0.0433812	-0.00960052	-0.0210505	-0.0374771	-0.0447871	-0.0235502	-0.0114226	-0.0215812	-0.0429403	-0.0169791	-0.0627938	-0.0513692	0.0616119	-0.0182361	-0.0177757	-0.0335759	-0.0259375	0.0411902	-0.0674276	0.0160746	0.0190347	-0.00754768	-0.0133306	-0.0455625	0.00190661	-0.0307244	-0.034874	-0.0127338	-0.0151811	-0.0312775	-0.003666	-0.0469324	-0.0515071	-0.056996	-0.0460546	-0.0333751	0.0274253	-0.0233878	-0.0565041	0.0502658	-0.00927739	-0.0108109	-0.0768056	-0.0580563	-0.067109	-0.0121441	-0.055866	0.0036179	-0.0334994	-0.0315795	-0.0332245	-0.0250064	-0.0702473	0.027611	-0.0401115	0.0370967	-0.0613234	-0.0319719	0.0344664	-0.0445364	-0.0369848	-0.00613414	-0.041069	-0.0607315	-0.0254088	-0.029963	0.029668	-0.022499	-0.0162858	0.0131813	0.0347039	0.0586281	-0.00368699	-0.043691	0.0785803	-0.0338604	-0.0201706	-0.0559417	0.013875	-0.0108957	-0.041204	-0.0282519	-0.0134663	-0.0288585	-0.0222816	0.00842146	-0.0121516	-0.0592894	-0.0510053	0.0372043	-0.0692755	0.0691618	-0.0325002	-0.036331	-0.034242	-0.0311278	-0.0406764	-0.0142351	0.0626409	0.0125647	-0.0378257	-0.00762779	-0.0156375	-0.0671995	-0.00835028	0.0325453	-0.0524804	-0.0580104	-0.00266945	-0.0605747	-0.0549796	0.00364955	0.0327576	-0.0391501	-0.0524914	-0.0681131	0.0204799	-0.0818255	0.0128318	-0.0461056	-0.0289429	0.00262058	-0.0431975	0.033409	-0.0586814	0.0039627	-0.0134217	-0.0814517	-0.0108348	0.00932295	0.00905516	-0.0660883	0.0764008	0.0407958	-0.0146083	-0.0466576	-0.0383408	-0.060651	-0.00898385	0.0338143	-0.0114201	-0.00761432	-0.00981755	-0.0970574	-0.0208851	-0.0825759	-0.0336729	0.00108556	-0.00961998	-0.0255212	-0.0900933	-0.0865668	-0.0102738	0.00156249	-0.0704412	-0.0641264	-0.0160828	-0.0494514	0.00739375	-0.0714449	-0.084485	0.00974412	-0.00337267	-0.0229391	-0.0942229	-0.058252	-0.0454807	0.0112989	-0.0615368	-0.0445838	-0.0253154	-0.0430067	0.0198014	-0.0331374	-0.0421179	-0.0532238	0.000719918	-0.00523623	-0.00658069	-0.0108834	-0.0201749	0.0256649	-0.0537189	-0.0130315	-0.0724626	-0.058621	0.00492628	-0.0897974	-0.021402	-0.0233872	-0.0462147	-0.0241026	-0.0187588	-0.0313843	-0.0483988	-0.0604095	-0.0211363	-0.0305293	-0.00787195	-0.0157711	-0.00330943	-0.0123456	0.00426364	-0.0935482	-0.00628192	-0.0459423	-0.0114631	-0.0249452	0.0106688	-0.0546938	-0.0524449	-0.0170709	0.0112449	0.00197522	-0.0366044	-0.0227829	0.00345934	-0.0213171	-0.0151668	-0.0255344	0.0141806	0.00142786	-0.000131902	-0.0752333	-0.0092489	0.00404687	-0.0147508	-0.0118357	-0.0113089	-0.0612781	-0.0175256	-0.064366	-0.0469338	0.0131338	-0.0422105	0.0209833	-0.012821	-0.0336584	-0.0710441	-0.0270374	-0.0218369	-0.0888824	-0.0806815	-0.0146043	-0.0154793	-0.0424121	-0.0202822	-0.0458655	-0.0828146	-0.0206861	-0.049039	0.0643325	0.0022938	-0.0307553	-0.0687527	-0.04163	-0.0453237	-0.0468457	-0.0383329	-0.0318393	-0.0556124	0.00474133	-0.0289121	-0.0408255	-0.0496512	0.0186007	-0.0801893	0.0189062	-0.00625131	-0.0247887	0.00249314	-0.0700638	-0.0120151	-0.00357599	0.0133823	-0.0229304	-0.0829312	-0.042951	0.0132412	-0.0337252	-0.0822205	-0.0595641	-0.0580024	-0.0244184	0.00940554	-0.000854506	-0.0339155	-0.0557269	-0.0312732	-0.0127818	-0.0322461	-0.0212439	0.0086377	-0.00551417	-0.0121721	-0.0419514	-0.0301	-0.0294446	0.000779581	0.00465463	-0.0081474	-0.0555921	-0.0365266	-0.0331908	0.0233721	-0.0562231	-0.0355883	-0.0363086	-0.0371453	-0.0212277	-0.0229737	-0.0615683	-0.0996543	-0.0593324	-0.0522597	0.00184895	-0.0519668	0.0209627	-0.00708688	-0.0699089	-0.0122822	0.114978	-0.0447567	-0.0134865	-0.067608	0.00473659	-0.147153	-0.0547512	-0.0137528	-0.0190198
SPINT1	-0.11318	-0.0343179	0.0246721	-0.0286204	-0.0206061	-0.0675008	-0.0262558	-0.135158	-0.0827582	-0.0801197	-0.142849	-0.141565	0.0378925	-0.0536024	-0.0544717	-0.107999	-0.0362611	-0.0694292	-0.0996936	-0.0361307	-0.126467	-0.0101696	-0.0671307	0.0287344	-0.0686156	-0.0752439	-0.11757	-0.125624	-0.0684657	-0.0979793	-0.0978803	-0.0617024	-0.0416313	-0.0225815	-0.138425	-0.0627012	-0.0222359	-0.0825137	-0.08578	-0.0751314	-0.033748	-0.12197	0.0373911	-0.0870594	-0.0987537	-0.080792	-0.0733734	-0.107723	0.0412113	-0.0761448	-0.0411031	-0.0893939	-0.0662926	-0.0203848	-0.0615752	-0.141522	-0.0921282	-0.00124992	-0.0247978	-0.146906	-0.060954	-0.0229304	-0.114716	-0.0734495	-0.0834824	-0.0509552	-0.0230683	0.0287939	0.0588852	-0.128541	-0.119155	-0.0264466	-0.0644923	-0.0843686	0.053005	-0.0878964	0.0483572	-0.0958472	-0.0472564	-0.0255817	-0.0755338	-0.118015	0.0192394	-0.0280871	-0.0614829	-0.0978896	-0.081992	-0.094093	-0.0779221	-0.0789519	-0.10135	-0.0883474	-0.115523	-0.0972489	-0.0751702	-0.0226865	-0.0929591	-0.0822116	-0.0916362	-0.05557	0.180178	-0.00181731	-0.0786276	-0.0794358	0.0470779	-0.0648617	-0.0100614	-0.0663015	-0.0855414	-0.0530402	-0.0484717	-0.0707505	-0.10732	-0.0749399	-0.135301	-0.0735064	-0.0330499	-0.0793625	-0.0799807	-0.0669374	-0.115965	-0.107212	-0.119902	0.13262	-0.104428	0.056312	-0.0763053	-0.0762439	-0.110353	-0.0933341	-0.0810228	-0.142552	-0.0729674	-0.165527	-0.0266414	-0.0756351	-0.0701054	-0.0229389	-0.0584607	-0.0829549	-0.0988672	-0.114296	-0.0680782	-0.0839724	-0.113923	-0.128203	-0.0732402	-0.0198514	-0.111246	-0.0899911	-0.131709	-0.0712278	-0.096756	0.031149	-0.0236519	0.00687633	-0.00362515	-0.0406309	-0.0901408	-0.090117	-0.0218951	-0.101764	-0.0204042	-0.0417103	-0.0208785	-0.0717311	-0.0907727	-0.10181	-0.0654789	-0.120518	-0.0844413	-0.0186695	0.010711	-0.0549777	-0.057043	-0.0756827	-0.0367829	-0.0878894	-0.0453949	-0.0774102	-0.0761252	-0.0774148	-0.0359089	-0.0959428	-0.104677	-0.0289818	-0.111139	-0.0367608	-0.106982	-0.102441	-0.0703295	-0.0165117	-0.026263	-0.124914	-0.0948247	-0.0525774	-0.0672695	-0.0812431	-0.0433399	-0.0888755	-0.0576462	-0.067075	-0.119335	0.00823158	-0.0652002	-0.0971398	-0.000262742	-0.00733232	-0.150643	0.0940219	-0.055364	-0.0769912	-0.0406094	-0.0618971	-0.0744556	-0.0608911	-0.00772298	-0.0512582	-0.123796	-0.0800751	0.0851892	0.00335338	-0.0242952	-0.0414191	-0.0804133	-0.0736517	-0.0647307	-0.0500597	-0.0147148	0.0058669	-0.00429702	-0.128157	-0.0537539	-0.065081	-0.0941158	-0.121955	-0.1096	-0.141169	0.0167764	-0.155917	-0.117591	-0.0715524	-0.0966174	-0.0643966	-0.113534	-0.102404	-0.111342	-0.120687	-0.109107	-0.0387997	-0.0886304	-0.0983296	-0.0895455	-0.162371	-0.0626122	-0.0698383	-0.110691	-0.0846406	-0.133145	-0.104249	-0.125092	-0.0632739	-0.119448	-0.177658	-0.0814855	-0.13967	-0.063822	-0.0984882	-0.117031	-0.0649247	-0.0573527	-0.064597	-0.0850131	-0.0943297	-0.105843	-0.123091	-0.163747	-0.0465242	-0.123114	-0.106023	-0.112562	-0.0776903	-0.152968	-0.0798497	-0.140634	-0.0719967	-0.156287	-0.0948872	-0.122394	-0.08547	-0.0393094	-0.0990103	-0.117025	-0.113879	-0.160946	-0.129775	-0.150443	-0.109992	-0.125486	-0.14187	-0.116997	-0.17411	-0.0529383	-0.137485	-0.100672	-0.149651	-0.11507	-0.0983114	-0.0480102	-0.116359	-0.129325	-0.141152	-0.160148	-0.128833	-0.13673	-0.110344	-0.137034	-0.127839	-0.109577	-0.0958304	-0.153272	-0.0680846	-0.164838	-0.137807	-0.149553	-0.133492	-0.106175	-0.112304	0.00308069	-0.0466385	-0.135499	-0.117908	-0.13469	-0.128828	-0.126841	-0.0944371	-0.132307	-0.137741	-0.0664402	-0.0535628	-0.121727	-0.122654	-0.138388	-0.132062	-0.0366639	-0.150735	-0.120992	-0.120749	-0.127212	-0.143675	-0.140163	-0.115716	-0.110193	-0.0555876	-0.0941252	-0.125895	-0.0967172	-0.117935	-0.135212	-0.158656	-0.109615	-0.072946	-0.0739562	-0.117667	-0.148144	-0.119736	-0.135229	-0.10031	-0.153002	-0.105707	-0.119333	-0.107352	-0.129543	-0.0943906	-0.103479	-0.0814477	-0.0383715	-0.140124	-0.0864887	-0.138261	-0.120313	-0.0934621	-0.106372	-0.0852242	-0.108842	-0.0529781	-0.158925	-0.0497991	-0.127578	-0.118511	0.0851992	-0.116217	-0.154274	-0.119227	-0.0935414	-0.0149018	-0.130027	-0.128646	-0.126709	-0.115962	-0.0340747	-0.0965482	-0.0611127	-0.138893	-0.0820184	-0.0599557	-0.147861	-0.0436966	-0.000432977	-0.0825197	-0.0776896	-0.118472	-0.0982359	-0.116969	-0.0963907	-0.142981	-0.0399371	-0.0951398	-0.118304	-0.122332	-0.144936	-0.158245	-0.0211571	-0.0792399	-0.123541	-0.104393	0.046681	-0.0618847	-0.0502209	-0.018172	0.0187614	-0.00382615	0.0804678	-0.0535592	-0.0958129	-0.0628216	-0.103398	-0.0144835	-0.0676407	-0.0079954	-0.100696	-0.0254428	-0.0829555	-0.0554135	-0.056361	-0.0924021	-0.0665677	-0.0294266	0.0417331
SPINT2	0.0138275	0.00644474	-0.0287175	-0.0494009	0.0287651	-0.0462414	-0.00151047	-0.0967562	-0.0354746	-0.0424528	0.0117539	-0.0691509	-0.00929878	-0.0300116	-0.0345849	-0.0217445	0.0301182	0.124224	-0.0291686	-0.0770833	-0.0223059	-0.0238238	-0.184956	-0.168064	-0.015498	-0.0253178	-0.17362	-0.0195596	0.0218524	-0.193884	-0.324181	-0.00994122	-0.0131559	-0.0308888	-0.129835	-0.0664237	-0.0152715	-0.0334555	-0.0634702	-0.0490824	0.0078107	-0.0541394	0.00462155	-0.019216	-0.0317319	-0.00664333	-0.0254795	-0.0405507	-0.137375	-0.0319879	0.12917	0.0529235	-0.0154866	0.0545213	-0.182172	-0.0688665	-0.0149693	-0.365237	-0.101605	0.0766533	-0.0598733	-0.0284107	-0.167765	-0.0214909	-0.131689	-0.0297882	-0.273843	0.00589912	-0.0738363	-0.043039	-0.0200021	-0.0692285	-0.230796	-0.0238269	-0.0299862	-0.0237335	-0.0751201	-0.0563168	0.0708288	-0.102435	-0.041879	0.0946547	-0.0504726	0.0386152	-0.201014	-0.0288892	0.000381551	-0.000568171	-0.0325429	-0.0670125	0.0950365	-0.23767	-0.0524384	0.0267371	0.0230417	0.0279866	-0.0233574	-0.112334	0.0265198	-0.056311	-0.0887776	-0.0930034	-0.0455231	-0.0162165	-0.000605814	-0.0442843	-0.0593377	-0.0143265	-0.0508462	-0.0154802	-0.0891089	-0.35228	0.0209337	-0.0246162	0.00511562	-0.0751025	0.0220648	-0.152764	-0.0904655	-0.0356011	-0.0138512	-0.0279263	-0.186981	-0.0719284	-0.0284876	-0.0565983	-0.101542	-0.0818886	0.0181018	-0.142914	-0.0403216	-0.0831316	-0.382856	-0.0151929	-0.00159976	-0.0200135	-0.0342549	-0.179063	-0.0604524	0.00532177	-0.184874	0.0564081	-0.109278	-0.0506398	-0.0250107	-0.0457892	-0.0604367	-0.025894	-0.212997	-0.0401209	-0.00425813	-0.080337	-0.263923	-0.0367868	-0.0375196	0.0265564	-0.0853279	-0.294565	0.0319009	-0.0738131	-0.0789342	-0.31825	-0.0989107	-0.0563339	-0.0367104	-0.108541	-0.0696047	-0.00864498	-0.00965278	-0.00115584	-0.083375	-0.132175	-0.058867	-0.051396	-0.084971	-0.0966784	-0.0621134	0.0383206	-0.0539132	0.00529936	-0.0550625	-0.00506423	-0.102061	-0.167592	-0.0864436	0.00858951	-0.0684911	-0.0739043	-0.0549356	0.0503391	0.129977	-0.0526498	-0.0121572	0.10266	-0.282034	-0.0316974	-0.0758822	-0.0279964	-0.0192875	-0.0518529	-0.0432102	0.0273401	-0.0762459	-0.0206495	-0.0102688	-0.0334351	-0.114925	-0.12101	-0.0194248	-0.0822402	0.0230862	-0.0750495	0.00231384	-0.0491751	-0.0197766	-0.0450482	-0.0252932	0.00714078	-0.0104345	-0.0117086	0.0304725	-0.0890147	-0.0956039	-0.0804777	0.0105097	-0.214112	-0.0823866	-0.107084	-0.0721418	-0.0671226	-0.019474	-0.0369422	-0.147064	-0.134315	0.00336441	0.0119949	-0.0117855	-0.0247783	-0.0562049	0.0111547	-0.0758165	-0.0843447	0.00557513	-0.0321937	-0.117922	-0.0733757	-0.0497975	-0.025361	0.031454	0.0201743	0.0215389	-0.1972	-0.124938	-0.00551969	-0.0535125	0.0985856	0.0203917	-0.162399	-0.0227107	0.0191037	-0.121687	-0.134755	-0.0358771	-0.00200427	-0.0814051	-0.0882867	0.0218671	0.00194483	-0.144584	-0.00443075	-0.212417	0.000503771	-0.0216544	0.027748	-0.0124351	-0.0258315	-0.0979682	-0.0467767	-0.000860725	8.12343e-05	-0.0292723	-0.149068	-0.0123189	-0.0721064	-0.00282254	-0.213834	-0.0908604	0.000468544	0.0029671	-0.166834	-0.0494105	-0.0461391	0.036814	-0.0407545	-0.0788373	0.0218653	-0.09705	0.000133117	-0.0708752	-0.0232257	-0.0754471	-0.0288319	-0.0390568	-0.0506199	-0.045537	-0.0132504	-0.145285	-0.0676405	-0.0342359	-0.0355268	-0.046045	-0.231434	-0.0111169	0.0196947	0.0168883	-0.0395086	0.0237679	0.0224836	0.00139643	-0.0395895	-0.0113188	-0.0278912	-0.220382	0.00155082	0.0113082	-0.0383277	-0.031324	-0.0416038	0.00202805	-0.0475863	-0.204101	-0.0283286	-0.012585	0.0143453	-0.00911026	0.0554207	-0.0275805	-0.014294	-0.0739097	-0.248185	0.0284346	-0.0366843	-0.0145076	-0.0503365	-0.09735	-0.134178	-0.0595298	-0.278443	-0.120605	-0.0177372	-0.000289593	-0.133733	-0.226442	-0.0513594	-0.147543	0.0176033	-0.0683753	-0.00719421	-0.233963	-0.118452	-0.0524124	0.0216714	0.0135577	0.0257415	0.00426918	0.010513	-0.306208	-0.0218118	-0.0267615	-0.0374528	0.0195161	-0.0292204	-0.00536261	-0.0601261	-0.017332	-0.0451001	-0.0202703	-0.00599749	-0.0520129	-0.00127257	-0.0410618	-0.221069	-0.000995706	-0.0545042	-0.0472645	-0.251839	-0.247275	-0.213102	-0.0308237	-0.0165663	-0.0638144	-0.0223829	-0.0733777	0.04107	-0.0432331	-0.0420309	-0.198776	-0.0628053	-0.133171	-0.0480062	-0.000158207	-0.0606037	-0.0440773	-0.036815	0.00182421	0.00857252	-0.0921004	-0.0356633	0.0095785	-0.00674986	0.000307423	-0.150949	0.0148061	-0.0688817	-0.0533217	0.0162402	-0.00358479	-0.00746431	0.0183549	-0.00857838	-0.0384006	-0.0241205	-0.0257755	0.0335501	-0.0621881	0.0425793	-0.059716	-0.0288834	-0.0322797	-0.0416717	-0.210012	-0.0399967	-0.0561929	-0.022018	-0.0207548	-0.0235787	0.00616138	-0.00325018	-0.0930618	-0.0238271	0.0672382	-0.0261929	-0.000506158	0.0133616	-0.0369339	-0.282979	-0.0967388	-0.040381	-0.115155
SPOCK1	-0.0850789	0.0144073	0.23469	-0.101133	0.0258418	-0.0739692	-0.0593102	-0.0654139	0.0388758	0.0313925	0.164046	0.0350697	-0.0159789	-0.116698	0.0727842	-0.0470598	0.00470579	0.0149917	0.0823108	-0.00172383	0.0311818	-0.0113094	-0.0741017	0.245185	0.0654221	0.00183804	-0.114332	0.0218527	-0.0720999	-0.121044	0.0798336	0.121502	0.041612	0.076615	0.137448	0.0309948	0.114951	-0.0298772	0.0203476	-0.0782973	-0.00637345	-0.107983	-0.0183404	-0.0641776	-0.0393169	0.0906538	-0.00712073	0.0474993	0.209973	-0.00762629	-0.0385405	-0.00286328	0.0818146	0.280551	0.156002	-0.00438572	-0.0346346	0.0266013	0.167776	-0.0460935	0.0343014	0.0620086	-0.101248	-0.0617713	-0.036023	0.0205764	-0.014497	0.0142981	0.0619778	-0.0106355	-0.122774	-0.0380169	0.0800438	0.0906864	0.0141613	0.0664833	-0.0324635	0.00127495	-0.0529021	0.015049	-0.001619	-0.00885871	0.165042	0.108363	0.0762869	0.137618	-0.0521586	-0.0156897	0.00720974	-0.0255552	-0.065521	-0.06511	0.170661	-0.00741025	-0.0426221	0.0172894	0.0700433	0.116166	-0.011757	0.0443707	0.0876581	0.100074	0.165544	0.00504318	0.196457	-0.0524766	0.0784514	0.0202295	-0.021068	-0.0568918	0.0755345	0.107289	0.00750011	0.138066	0.0182871	0.0875603	0.0113077	0.0923658	0.0601948	0.0374002	-0.0363891	0.0229919	-0.101951	-0.066449	-0.0114085	-0.0578144	-0.0618845	0.130789	-0.041602	-0.0651804	-0.0574347	-0.0491719	0.0307699	0.0863275	0.0282259	0.0200806	0.179874	0.00917394	0.11264	0.17579	-0.00224642	-0.0790558	0.0249797	0.202601	0.0333355	-0.00574555	0.0680847	-0.0185214	-0.00690098	0.103507	0.120639	0.092392	-0.0922316	0.100215	0.0807988	0.195868	0.0850124	0.0700678	-0.00417333	0.0554707	0.0222532	-0.16965	0.0216952	0.0565235	-0.0627296	-0.0117209	-0.0284038	-0.02221	-0.0384755	0.00981012	0.0484845	0.140198	0.162242	0.00481827	0.019995	0.0368604	0.016916	-0.0244403	0.0462532	0.0140106	0.186678	-0.0191283	0.178016	-0.0536919	-0.00339823	0.0631427	0.210488	0.0125793	0.204597	0.0974897	0.165506	0.130138	0.109607	0.13884	0.0564215	-0.162976	0.0731769	0.02133	-0.0398607	0.0246625	0.185183	-0.0569057	0.0966568	0.0579395	0.00966645	0.00783099	0.023248	0.180654	-0.032603	0.148789	0.106672	0.159166	0.0348517	-0.0142679	-0.0446811	0.158976	0.0487164	0.16908	-0.0105191	-0.0361145	-0.0123438	0.198575	0.203158	0.0969079	-0.0882622	-0.0742117	0.0766215	0.0350265	0.0295536	0.137471	-0.0161531	0.140869	0.0975203	0.0634673	-0.082335	0.000607379	-0.0516704	0.00143655	-0.0558427	-0.0614169	0.00405061	-0.00441204	-0.0300597	-0.0333536	-0.04241	-0.0361598	-0.0526525	-0.0447081	0.119507	-0.0687409	-0.161734	0.0625522	0.0345506	-0.0892763	-0.0662054	-0.0305371	-0.0311733	0.0801429	0.0122653	-0.0155526	-0.0734284	-0.111749	-0.0675686	-0.0470432	0.0269198	-0.0457083	-0.0134585	-0.042333	-0.0453448	-0.0017915	-0.106104	-0.00934843	-0.10738	-0.0512915	-0.0598889	-0.08621	-0.00899815	-0.0308869	-0.0891513	-0.0810296	-0.0863713	0.0199371	-0.00627338	-0.0221632	-0.0407378	0.0760183	-0.107379	-0.112787	-0.0472837	-0.00233556	0.0068997	-0.011893	-0.0204787	0.0106724	-0.0734757	-0.0653117	-0.0344827	-0.0616264	-0.0420211	-0.104835	-0.019663	-0.0488259	0.0367829	-0.131571	-0.113095	-0.0430132	-0.0656279	-0.0792906	-0.0338846	-0.0092917	-0.128155	-0.0579118	-0.0761849	-0.0802642	-0.0930619	-0.0527311	-0.0785577	-0.0671451	-0.107681	-0.0268593	-0.0628397	-0.031354	-0.0214414	-0.00850254	-0.0535934	-0.00975035	-0.0387591	-0.00838185	-0.131775	-0.0860545	-0.0459854	-0.0799171	-0.0226488	-0.0559036	-0.0643486	-0.0622702	-0.0947757	-0.0403579	-0.125746	0.0932713	-0.0842085	-0.0930038	-0.0299365	-0.0148497	0.0155125	-0.0677828	0.0176931	-0.0205921	-0.00270411	-0.0711869	-0.0112514	-0.0538806	-0.0395013	-0.000442317	0.0720601	-0.105528	-0.0353373	-0.0891673	-0.0165573	-0.00865177	0.0176305	-0.0777182	0.0290254	-0.0192635	-0.0733831	-0.0884644	-0.120315	-0.0551824	-0.0288673	-0.0995454	-0.0732368	-0.00923923	-0.0755561	0.0803921	-0.0816231	-0.0556273	-0.0348765	-0.00859923	0.0222737	-0.0538296	-0.0750952	-0.0337688	-0.0469799	-0.0148908	0.0710638	-0.114405	-0.0224377	-0.0341137	-0.0186929	-0.0305016	0.0228733	-0.00855459	-0.0745851	-0.0644361	0.0112736	-0.0627032	-0.052676	0.0399446	-0.0746783	-0.106373	-0.0564462	0.0363995	-0.0443202	-0.0493086	-0.0320412	-0.0913531	-0.0929992	-0.0203294	0.131979	-0.0569701	0.0634541	-0.0198817	-0.0384334	-0.0789877	0.0455606	-0.0554537	-0.0246402	0.0128846	-0.0371192	-0.0615308	-0.0675212	-0.0530552	0.057059	0.10039	-0.0250526	-0.109798	0.0524173	0.0255175	-0.046589	0.020281	0.152371	0.104317	0.0624372	0.0409419	0.100301	0.105342	-0.0720244	0.123874	0.0639796	0.0338161	0.0373242	-0.09328	0.100779	0.132318	0.0909429	-0.109526	0.0518406	0.156661	0.0903311
SPON1	0.0145327	0.0844767	0.233386	0.0175785	0.118486	-0.0435057	-0.00350869	-0.0364056	0.0478677	-0.00265764	0.128702	0.0335075	0.0602532	-0.0141111	0.0527383	0.0190328	0.0510579	0.0891387	0.0554122	-0.0115466	0.0296418	0.0190533	-0.0423205	0.0496385	0.0345583	0.0332461	-0.0514011	-0.0108814	0.089117	-0.0943134	-0.0486857	0.0758236	0.1369	0.0487413	-0.0369205	-0.052261	0.0176643	-0.0378237	-0.0368369	-0.0823875	-0.0280857	-0.0419589	0.111092	0.0155528	-0.0260745	0.0864955	-0.0215208	-0.0415499	0.155777	0.0257067	0.10229	0.0605653	0.0777948	0.284831	-0.0111222	-0.0961983	-0.0303702	-0.0736027	0.0158858	0.111054	-0.0348784	-0.0351279	-0.0756817	-0.00811058	-0.0680788	-0.0493	-0.0450236	0.091979	0.108203	-0.0545159	0.041868	0.0154589	-0.0577091	0.0782066	0.0589691	-0.0580793	-0.0122112	-0.0398521	0.0497718	-0.0238678	-0.0452311	0.0611045	0.100708	0.0912855	-0.0389225	0.0582897	-0.0340598	-0.02031	0.0139819	-0.0151276	0.0875011	-0.113284	0.0535993	0.0221247	-0.00663942	0.0698788	0.0192453	0.0235807	0.0419555	-0.0279273	0.124591	-0.0286927	0.0621226	0.00616175	0.142827	7.54858e-05	-0.0502011	0.0601564	0.0129165	-0.0515648	-0.0410389	-0.0547702	0.0360979	0.0698066	-0.103682	-0.0541034	0.0149764	-0.0820832	0.0493041	0.00407295	-0.00481537	0.00612257	-0.0974823	0.0987591	-0.0582259	-0.0152324	0.00262286	0.0408954	-0.00148412	-0.0395779	-0.0266368	-0.09952	-0.042675	0.0123386	0.00846375	-0.0305691	0.19766	-0.0104254	0.0152891	0.138115	0.0293183	0.0379647	-0.0680318	0.0969488	-0.06596	-0.0503391	0.00203596	0.0142908	-0.0851535	0.0582365	0.0543837	-0.0120578	-0.13805	0.115691	-0.0441581	0.176368	-0.0268891	-0.00615331	0.0656895	-0.0808761	0.00260784	-0.127939	-0.0632663	-0.00662447	0.00250983	0.0350436	-0.0741635	-0.0563926	0.0837713	-0.0437548	-0.0630596	0.0022522	0.0509632	-0.0196932	0.0825874	-0.0221049	0.0193203	0.0660009	-0.0247133	0.0471882	0.108277	-0.0480151	-0.025379	-0.0203317	-0.022534	0.0421067	0.183585	0.00961548	0.101629	0.143232	0.282002	0.0502249	0.0880843	0.17667	-0.120209	-0.00020088	0.0307962	0.0283272	0.0457322	-0.0667275	0.125711	0.0455209	0.0252874	0.0689582	0.0401236	0.00845432	-0.0855474	0.00532238	0.0946046	0.0522481	0.129497	-0.0963192	0.0376326	0.0435922	-0.0263331	-0.0230203	0.0217636	0.0266555	-0.0497704	-0.0623654	0.183393	0.0373879	0.0158274	-0.0355309	0.0591711	-0.10405	0.00985463	-0.0864218	-0.00682894	0.0479808	0.107498	-0.0459719	-0.0896214	-0.0482157	-0.0210644	-0.0158314	-0.0475594	-0.0656537	0.0641494	-0.0558441	-0.0785779	-0.0433033	-0.00964363	-0.0487398	-0.057396	-0.0356346	-0.117535	-0.0646247	-0.0899869	-0.0706277	-0.0112698	-0.0640123	-0.11486	-0.0669317	-0.0609891	-0.00458953	-0.046651	-0.0629809	-0.0787645	-0.0218621	-0.0710243	-0.0504932	-0.0751582	-0.0699635	-0.0324133	-0.0600014	-0.073367	-0.0314772	-0.0326511	0.0476528	-0.0615453	-0.033966	-0.0423714	-0.0598566	-0.0398218	-0.045061	-0.107222	-0.12292	-0.0809272	-0.0903895	-0.0762029	-0.138996	-0.0809994	-0.0782738	-0.0387341	-0.10492	-0.0814278	-0.0837187	-0.00231048	-0.0811211	-0.0121523	-0.101564	-0.0468035	-0.0828748	-0.0848561	-0.0986923	-0.0697332	-0.0307697	-0.078825	-0.0511833	-0.056548	-0.0440328	-0.0358251	-0.116594	-0.0597548	-0.0348093	-0.0821381	-0.0544825	-0.0653515	-0.00417009	-0.0768506	-0.0333579	-0.0809242	-0.0717563	-0.0350735	-0.0402186	-0.00529906	-0.0104825	-0.00813473	-0.0393641	-0.0175425	-0.0238261	-0.0744824	-0.132722	-0.108853	-0.0753743	-0.0619913	-0.0580296	0.043543	-0.0414372	-0.0469398	-0.0764445	-0.073834	-0.0587905	-0.0535326	0.0482173	-0.00550817	-0.0502895	-0.0793267	0.0592351	-0.0262169	-0.0391605	-0.0832575	-0.034429	-0.0894791	-0.0961668	-0.0772982	-0.060056	-0.0939139	-0.0801693	-0.0987715	-0.0220025	-0.104022	-0.00590703	-0.111166	-0.0383457	-0.0702602	-0.0481815	-0.0763263	-0.0729736	-0.0965136	-0.0344657	-0.0148114	-0.0453126	0.00298038	-0.00814932	-0.0933562	-0.0766379	-0.0584417	-0.0070214	0.0288697	-0.0546097	0.011392	-0.122226	-0.0708602	-0.0449493	-0.0741571	-0.0833742	-0.0298168	-0.0266005	-0.0104034	-0.0609726	-0.0142291	-0.0872698	-0.0762195	-0.0689133	-0.105647	-0.121734	-0.0822386	-0.0701166	0.0466777	-0.0551606	-0.0860488	0.0128763	-0.0609907	0.0450905	-0.0684228	-0.076197	-0.0981149	-0.0596439	-0.00166756	-0.0852111	-0.00187076	0.00733101	0.0517556	-0.0290438	-0.0396733	0.00458666	0.167378	0.00646792	0.0854418	-0.0149026	0.0362264	0.00733094	-0.0282023	-0.0537879	-0.0172803	0.0292001	0.0619734	-0.0624687	-0.0252607	-0.0358647	0.0567592	0.0982785	-0.044583	-0.0466442	0.0622855	0.0579331	-0.0147167	0.042351	-0.0785966	0.144868	0.117256	0.0229504	0.0509403	0.128129	0.022456	0.170682	-0.0423555	0.0695451	0.0701569	-0.0323617	0.11452	0.0239376	0.0821641	-0.102029	-0.0506175	0.114794	0.114734
SPON2	0.124815	0.0451199	0.303397	0.152705	0.292951	-0.062984	0.142234	-0.0288871	-0.0275735	0.0846264	0.0910512	0.047092	0.380045	-0.027816	0.394355	0.0254138	0.234589	0.16387	-0.0490676	0.0755916	0.0537061	0.108583	-0.0219851	0.278599	0.172782	-0.0338921	0.0734972	0.135315	0.188063	0.0523756	-0.0316279	0.227894	0.524272	-0.00461131	0.00572253	-0.109962	0.204231	0.094733	-0.136599	-0.162411	-0.00978386	0.0335079	0.287354	-0.0328818	-0.153416	-0.076151	-0.0159603	-0.147357	0.153922	-0.105973	0.186458	0.0474069	-0.0910327	0.289971	0.0403432	-0.260424	0.124184	-0.0424413	-0.11989	0.296549	0.0912881	0.0720193	-0.0859107	-0.0849464	-0.0681739	0.0442421	0.00718108	0.279134	0.0990521	-0.0976529	0.228236	-0.101241	0.0449167	-0.0871675	0.00063402	0.0616954	-0.0648681	-0.195737	0.269489	0.183625	-0.204432	0.241876	0.309703	0.231865	0.0922901	0.266697	-0.152245	-0.0587628	-0.0329125	0.0161668	0.452322	-0.0117959	-0.158195	-0.0958585	-0.0946421	0.140882	0.231335	0.164258	-0.0363783	0.00915913	0.180875	0.119598	0.047563	-0.00394297	0.0129713	-0.11527	0.0833586	0.0185013	-0.0494956	-0.096911	0.0400662	0.100557	0.0940757	0.0733353	-0.284084	0.147489	0.238212	0.0164582	-0.0688695	-0.0632746	-0.0026177	-0.0875636	0.023962	0.402253	-0.0866198	0.257075	0.0107862	0.028501	-0.0862128	0.0168002	-0.0795	-0.277401	0.0750182	-0.0886649	-0.102422	-0.0562162	0.0731176	0.116373	0.104915	0.115791	0.0223438	0.0361501	-0.136977	-0.0165653	-0.130856	-0.180296	-0.0293867	0.00822484	-0.0945819	0.0966945	0.198929	0.105621	-0.151108	0.112943	-0.0636796	0.386627	0.105802	0.296406	0.227091	-0.0242193	0.0637744	-0.172893	-0.0262587	-0.117782	-0.0975068	-0.014415	-0.209388	-0.173806	0.17654	-0.164795	0.0440098	-0.0662808	0.0411383	-0.0431881	0.0626541	0.0873288	0.112547	-0.0179101	-0.0087579	-0.0764485	-0.016044	-0.14459	0.211902	-0.0343164	0.0779308	0.269125	-0.0071668	-0.0950499	0.165769	0.121763	0.311728	0.153441	0.179083	0.0309126	-0.0160667	0.275447	-0.107125	0.102657	0.153778	0.0234011	0.0181563	-0.00486346	-0.0484452	-0.0341173	0.0567435	-0.141831	0.0518995	0.0878312	0.2044	0.296949	0.151012	0.158915	-0.114528	0.13963	-0.0181063	0.0697746	0.0929189	0.460159	-0.135346	-0.246807	0.529562	0.104175	0.236388	0.113226	0.09428	-0.0113002	0.00534425	0.0617168	-0.0074776	-0.000984026	0.0922206	0.18474	-0.0370004	-0.0275361	-0.0528653	-0.118021	-0.0913208	-0.265865	-0.0183068	-0.19723	-0.168816	-0.16132	-0.140563	-0.170995	-0.152867	-0.111046	-0.310607	-0.128605	-0.207691	-0.21831	-0.0184943	-0.235822	-0.25441	-0.232262	-0.183242	-0.0749868	-0.168158	-0.133735	-0.256407	-0.229869	-0.27245	-0.215838	-0.322643	-0.174774	-0.159117	-0.253348	-0.29968	-0.182094	-0.204422	-0.105567	-0.222431	-0.237668	-0.0879366	-0.247281	-0.0307514	-0.0241811	-0.246783	-0.249241	-0.281108	-0.235068	-0.0837159	-0.199466	-0.316496	-0.230915	-0.170512	-0.11629	-0.145189	-0.251974	-0.164103	-0.255756	-0.185059	-0.302385	-0.173506	-0.268409	-0.261404	-0.233741	-0.231023	-0.25743	-0.20516	-0.146744	-0.198719	-0.132994	-0.142542	-0.188584	-0.11557	-0.143164	-0.285791	-0.110109	-0.101489	-0.250309	-0.211708	-0.207438	-0.224437	-0.211013	-0.126062	-0.164692	-0.10267	-0.103376	-0.0395619	-0.256761	-0.191967	-0.16425	-0.267617	-0.289808	-0.194163	-0.337661	-0.172154	-0.199225	0.190505	-0.111425	-0.188031	-0.228447	-0.303675	-0.163978	-0.227407	0.147727	-0.21231	-0.241993	0.0462033	-0.0100295	-0.181518	-0.211455	-0.229806	0.0999451	-0.281952	-0.279655	-0.277287	-0.260075	-0.281942	-0.28906	-0.347459	-0.132964	-0.233533	-0.271756	-0.283082	-0.149456	-0.290622	-0.164932	-0.263661	-0.276696	-0.347123	-0.143074	-0.303458	-0.234818	-0.143388	-0.115664	-0.199837	-0.158451	-0.292267	-0.112399	0.0130685	-0.279532	-0.0532993	-0.132037	-0.28642	-0.104289	-0.0889897	-0.232788	-0.202383	-0.144515	-0.12835	-0.238677	-0.0242926	-0.304852	-0.309305	-0.221328	-0.268232	-0.342879	-0.242979	-0.199276	0.363595	-0.227605	-0.253307	-0.143281	-0.308543	-0.00755329	-0.277904	-0.319718	-0.263278	-0.151878	-0.0402156	-0.280026	-0.0536244	-0.138528	0.169858	-0.0638669	-0.224437	-0.0458487	0.0340135	-0.147073	0.0397996	-0.110106	-0.138383	-0.0855395	-0.028723	-0.195783	-0.0635148	-0.0244507	-0.0270891	-0.225372	-0.0676595	-0.256815	-0.0168841	-0.0757785	-0.223932	-0.217309	0.242788	-0.0056961	0.00991758	-0.019636	0.0354559	0.0422737	0.197324	0.245284	-0.016769	0.0295719	-0.092407	0.069181	-0.0952216	-0.0317205	0.188348	0.100893	0.0845219	0.373985	-0.0132521	0.0239593	0.0571593	0.154363	0.12065
SPP1	-0.0139024	0.0481861	0.38608	-0.0567411	0.12848	-0.149094	-0.0348425	-0.134768	0.108006	0.133526	0.287412	0.151611	0.104059	-0.103544	0.285688	0.0230519	0.0604543	0.261866	0.0565253	0.0761495	0.0901929	0.0160582	-0.136158	0.252826	0.118203	0.00169021	-0.0927487	0.077906	0.0907974	-0.124268	-0.0320675	0.340879	0.344905	0.0681869	0.194899	-0.0228787	0.400705	0.0420383	-0.0520885	-0.0975633	-0.0221645	-0.0445335	0.141985	-0.038259	-0.138866	0.109473	-0.0769355	0.0548298	0.323418	-0.102155	0.075878	-0.00834616	0.102535	0.409895	0.107996	-0.193376	0.090622	0.0376661	0.20814	0.204789	0.144601	0.137377	-0.209032	-0.0686475	-0.0112914	0.041582	0.0677988	0.202726	0.0217256	0.00236005	-0.0307427	-0.0903131	0.00898595	0.0682293	0.0376517	0.150746	-0.0606171	-0.00353879	0.136485	0.123189	-0.123616	0.130887	0.424455	0.299791	0.00183178	0.217346	-0.183194	-0.00083817	0.0212243	-0.0803189	0.219626	-0.196544	0.118645	-0.0285053	-0.0970826	0.168618	0.132996	0.166761	0.0347949	0.0326811	0.113769	0.241684	0.20591	0.120867	0.259217	-0.110385	0.0976182	-0.0338752	-0.0222712	-0.0863081	0.0909555	0.104172	0.21607	0.261955	-0.134263	0.279152	0.181267	0.216898	0.127229	0.0647404	-0.0082679	0.0157563	-0.165297	0.0743501	0.014147	0.0414792	-0.184507	0.173641	-0.113008	-0.0365456	-0.111686	-0.209204	-0.177376	0.174261	0.00246047	0.0338888	0.416542	0.0962033	0.130219	0.193307	0.030669	-0.00480254	-0.0474741	0.317954	-0.0409688	-0.0695523	0.241752	-0.0441227	-0.0793437	0.233589	0.490006	0.222125	-0.207009	0.345288	0.169215	0.448804	0.146648	0.104426	0.155372	0.0434403	-0.0544964	-0.293805	0.0404347	-0.0515908	-0.1055	-0.0705226	-0.162063	-0.0904593	0.181147	-0.0179816	0.0482971	0.118992	0.311587	-0.0342859	0.0204022	0.0922928	0.121558	0.0466316	0.0847127	0.0165882	0.259913	-0.0136276	0.292615	-0.0477575	0.0929564	0.165966	0.267688	-0.00483804	0.39644	0.160302	0.472956	0.322083	0.354648	0.305571	-0.0185265	-0.0108398	0.132458	0.0871954	-0.011076	0.129883	0.273271	-0.0386056	0.148505	0.0705088	-0.0454584	-0.0350036	0.0810698	0.27069	0.104339	0.384957	0.168655	0.0648614	0.013109	0.0428743	-0.00742035	0.294898	0.142878	0.327267	-0.071928	-0.0881025	0.197092	0.351583	0.427616	0.0847893	0.0692029	-0.0639277	0.175438	0.144834	0.0592233	0.132998	0.0541686	0.259545	-0.00880441	0.069344	-0.0837527	-0.0444691	-0.104503	-0.216205	-0.0827608	-0.129909	-0.12009	-0.110184	-0.125373	-0.0944231	-0.149567	-0.181032	-0.178437	-0.157243	0.0826278	-0.154568	-0.146652	-0.0174331	-0.212025	-0.218997	-0.232454	0.0164513	-0.165955	0.047593	-0.19985	-0.172732	-0.212864	-0.203327	-0.29306	-0.183395	-0.021314	-0.224174	-0.190723	-0.148844	-0.198277	-0.0469929	-0.234657	-0.154039	-0.175209	-0.190653	-0.0967682	-0.0766712	-0.147777	-0.175069	-0.18045	-0.155986	-0.152489	-0.111606	-0.202172	-0.143147	-0.131646	-0.0760575	-0.215477	-0.239212	-0.153093	-0.136025	-0.0586599	-0.115144	-0.139034	-0.0852483	-0.285113	-0.186563	-0.202268	-0.229499	-0.263756	-0.162149	-0.177639	-0.149485	-0.0830857	-0.292685	-0.221339	-0.164054	-0.244935	-0.133791	-0.0753587	-0.20174	-0.257558	-0.245565	-0.239589	-0.237171	-0.1394	-0.161817	-0.146696	-0.0827423	-0.0650502	-0.117474	-0.141547	-0.169379	-0.207866	-0.225249	-0.184021	-0.176511	-0.133969	-0.207922	0.0465173	-0.154967	-0.216445	-0.209125	-0.18591	-0.139941	-0.16608	0.0248349	-0.198954	-0.215261	-0.0604718	0.000593015	-0.173732	-0.218356	-0.123069	-0.0207807	-0.116766	-0.21555	-0.135351	-0.192131	-0.246378	-0.207819	-0.20536	-0.180211	-0.215427	-0.161244	-0.0682352	-0.207649	-0.294649	-0.189349	-0.220922	-0.256228	-0.105946	-0.148407	-0.106643	-0.136109	-0.151485	-0.115431	-0.316003	-0.162775	-0.234518	-0.107006	-0.0401569	-0.185426	-0.102602	-0.0631705	-0.241172	-0.187268	-0.233043	-0.118591	-0.129098	-0.152521	-0.122254	-0.200202	-0.0381836	-0.205233	-0.104316	-0.341423	-0.255383	-0.322104	-0.172622	-0.155089	0.119	-0.200854	-0.212374	-0.146106	-0.138898	-0.012894	-0.245605	-0.144686	-0.241245	-0.223552	-0.124359	-0.0632924	-0.123782	-0.11499	0.0422292	-0.0548424	-0.221686	-0.0117176	0.131775	-0.126352	0.035922	-0.0619287	-0.131405	-0.121396	-0.0492182	-0.13524	-0.0643335	0.0449038	-0.0828876	-0.176701	-0.0721726	-0.203628	0.0318898	0.115448	-0.192326	-0.28212	0.259673	0.142592	0.0473888	0.0610923	0.0744568	0.174928	0.100399	0.111011	0.17372	0.10241	-0.0417841	0.175515	0.0506423	0.0279558	0.131638	-0.00920961	0.136477	0.245814	0.042033	-0.0929407	-0.0417071	0.161438	0.0822982
SPRY2	0.405819	1.37211	0.736596	0.585749	0.235106	1.25931	0.87018	1.37917	1.24984	1.06065	0.906394	1.00833	0.733584	1.35861	0.43876	1.18178	0.119899	0.207635	0.975518	0.714108	0.859393	0.830718	0.299998	0.15973	0.682291	0.905346	0.252772	1.12085	0.464894	0.484963	0.512646	0.605237	0.0698515	1.21455	0.478397	0.841106	-0.246509	1.19023	1.14913	1.31226	1.33479	0.437252	0.648118	1.09288	1.38982	1.31967	1.25956	1.40172	0.406305	1.29219	0.549302	1.4115	1.0793	0.214752	0.696894	1.05644	0.196274	0.0894932	0.363016	0.703144	0.332977	0.31229	0.460308	1.33742	0.284737	0.656791	0.476656	0.765972	0.702827	1.18414	0.147434	1.30168	1.1663	1.24565	1.3166	0.537511	1.23243	1.21925	0.310564	0.34058	1.43107	0.858506	0.216115	0.298686	0.492893	-0.277436	1.2756	1.36537	1.28444	0.468955	0.251439	0.585571	1.10995	1.32879	1.47782	1.12259	0.350354	0.154649	1.42239	0.810766	0.404645	0.804964	0.874908	1.18757	0.970479	1.31952	0.617071	1.05408	0.642737	1.25864	0.398719	-0.0572431	1.01933	0.596588	1.35292	0.363361	0.685292	0.17202	0.759968	1.18495	0.453564	1.43683	0.324854	0.462924	1.25627	0.233019	0.445252	0.919387	1.02243	0.641089	1.26173	0.533201	0.592363	1.26971	1.13194	1.32137	0.731471	1.17806	0.515148	1.18001	0.927137	1.17186	0.883391	0.719374	1.24134	1.19853	0.955624	1.24505	1.1108	0.928551	0.205244	0.516753	0.508768	0.650687	1.18074	-0.0124914	0.123705	0.144652	0.353098	1.05298	0.862662	0.578638	0.862275	1.38682	1.40159	0.717824	1.42839	1.40217	1.15939	1.40506	1.03688	0.816183	0.500282	1.1045	0.610697	0.963938	1.16176	1.23261	1.24044	1.40907	0.925901	1.3714	0.580378	0.50887	0.53408	1.00373	0.716929	1.08956	0.0106602	1.10005	-0.183511	0.31509	0.14689	0.89296	0.7439	0.348083	0.935324	0.991142	0.747072	1.13261	0.915772	1.34978	0.840298	1.14061	1.1786	1.29866	0.216122	0.151735	0.424902	0.180828	0.456366	-0.144212	1.5136	0.401198	1.2385	0.516626	1.12556	-0.0174765	1.26768	1.35112	0.0502211	-0.0578641	0.364453	0.891382	0.8943	0.424155	0.960602	0.605325	0.989729	0.83691	0.873457	0.0572934	0.565514	0.705236	1.06717	0.737063	0.381908	1.21226	1.19803	1.0121	0.762096	0.846998	1.16171	1.21167	0.932097	1.00263	1.19778	1.27909	0.404663	1.45929	1.23245	0.538657	0.976174	1.27691	0.630049	0.675239	1.25345	0.65102	0.952103	1.21305	0.893642	1.31797	1.11006	1.31083	0.611212	1.40657	1.29739	1.12045	1.1974	1.16288	1.29953	1.28672	1.29386	1.35238	1.07633	0.382026	1.10224	0.835949	1.19291	0.678539	1.05982	0.441047	1.08607	1.11626	1.08481	0.726805	1.2813	1.25337	1.35537	0.915381	0.472464	0.941714	1.43231	1.06123	1.24457	1.36668	1.2062	1.44018	0.859938	1.24962	1.26989	1.1445	1.1033	0.589357	1.33445	1.21982	1.29727	0.540788	0.79941	0.968922	1.00999	1.23392	1.51557	1.22342	1.20856	1.20954	1.28004	1.23334	1.3299	1.28157	1.33215	1.27055	1.2404	1.25426	1.35377	1.38672	1.24794	1.10357	0.116348	1.01905	1.102	1.38264	1.2752	1.21566	1.34485	0.881409	1.14117	1.20903	0.433038	0.570714	1.30645	1.21856	1.46582	1.1159	0.945835	1.09124	0.674738	1.13631	0.874713	1.31263	1.22084	0.752237	0.93489	0.838974	0.759307	1.46961	1.0411	1.34165	1.22514	1.32586	0.802709	1.33252	0.90991	1.26062	1.1545	1.13541	1.1178	1.14121	1.39628	1.29281	1.37168	0.841058	1.06835	0.895337	1.14022	1.25239	1.15939	1.06736	1.15796	1.47568	1.24954	1.25155	1.1005	1.09238	0.911544	0.634061	1.25339	0.891329	1.13723	1.40472	0.319696	1.19776	1.41959	1.33506	1.2076	1.12086	1.21405	0.767123	1.48594	1.28452	1.37763	0.974513	0.709963	1.26259	1.1299	1.47019	1.46659	1.31931	1.36803	1.29139	0.722847	1.40489	1.33631	1.23463	1.14845	1.26507	1.41179	0.74882	0.985312	1.3432	1.29992	0.965513	1.09348	1.17725	1.1008	1.4054	0.679782	1.11278	1.25023	1.34832	0.0167537	1.03241	0.703747	0.977139	0.53857	1.04085	0.780723	0.982269	1.32609	1.42872	0.73149	1.23525	1.11008	0.181784	1.42287	0.366241	0.675514	0.930592	0.479467
SRC	1.01369	1.18193	0.880929	1.21172	0.710047	1.28209	0.906938	1.30339	1.14604	1.04119	0.913852	1.08825	0.764204	1.25543	0.499887	1.16932	0.160467	-0.0244065	0.942969	0.788596	0.908853	0.730586	1.11954	0.427351	0.868822	0.813147	1.00615	1.15171	0.706178	1.20685	0.968343	0.583553	0.246445	1.09756	0.808834	0.742381	-0.266762	1.18467	1.11703	1.29632	1.23225	1.14939	0.70917	1.09215	1.18524	1.20094	1.18542	1.23403	0.718948	1.16885	0.430393	1.21309	1.07518	0.354343	0.704503	1.29281	0.952623	0.267576	0.28775	0.501595	0.503446	0.383311	1.24298	1.25045	0.94389	1.10928	1.0973	0.615128	0.901723	1.20573	0.816537	1.23425	1.11416	1.21711	1.24548	0.537734	1.11005	1.26468	0.395144	0.722254	1.23382	0.923548	0.309936	0.418787	0.502935	-0.112146	1.24265	1.2882	1.24872	1.12183	0.0190239	1.305	1.12479	1.24836	1.25257	0.978364	0.453102	0.248833	1.24256	1.01376	0.496385	0.881821	0.90988	1.06559	1.0012	1.30592	0.777111	1.17104	0.500628	1.20794	0.541151	0.0612143	1.26049	0.823049	1.31613	0.452588	0.583541	0.219386	0.984935	1.07312	1.12795	1.30421	1.10348	0.640755	1.23351	0.645143	1.1108	0.701127	1.39907	1.21365	1.29291	0.517766	0.799927	1.26427	1.11912	1.20001	1.04186	1.12247	0.613411	1.20892	1.33965	1.15491	0.93851	0.757627	1.24171	1.24611	1.25319	1.13277	1.22896	0.959594	0.263441	0.586427	1.31268	0.783798	1.15844	0.0414241	0.243264	0.302467	0.311655	1.15746	0.960006	1.30052	0.940938	1.22946	1.22638	1.19723	1.28302	1.21425	0.960645	1.18211	1.17537	1.09054	0.476016	1.16743	1.00005	1.0019	1.08933	1.17672	1.17114	1.25145	1.07723	1.27672	0.537848	1.17846	1.21468	0.951859	1.07397	1.24435	0.275235	1.14422	0.110819	0.385594	0.225561	1.08151	0.968605	0.737138	0.857633	0.996011	0.619323	1.07584	1.08109	1.29619	0.854287	1.14693	1.15344	1.26709	0.413727	0.147318	0.577214	0.12342	0.298531	0.0598886	1.25394	0.844438	1.13789	0.666755	1.00418	0.0282696	1.20593	1.23683	-0.0450069	-0.0737605	0.122714	0.875755	0.939731	1.08785	1.26155	0.851391	0.970201	0.778153	0.98021	0.0484172	0.765874	0.81887	1.23428	0.874697	0.422792	1.29172	1.28932	1.0845	0.690009	1.01648	1.33716	1.32564	1.07091	1.30037	1.11665	1.37624	0.313018	1.30189	1.09299	0.637329	1.25678	1.37344	0.542332	0.680864	1.36665	0.716654	1.01086	1.34686	0.895822	1.38127	1.35563	1.28772	0.909388	1.25125	1.35374	1.28342	1.28243	1.24792	1.41922	1.3558	1.33339	1.32854	1.26736	0.361829	1.37083	1.11857	1.38055	0.697518	1.16422	0.431275	1.42555	1.24062	1.3038	0.851948	1.4077	1.40906	1.33784	1.00135	0.572372	0.961242	1.31635	1.3127	1.25393	1.35444	1.36789	1.2563	1.02434	1.36542	1.40052	1.22724	1.23769	1.29063	1.40006	1.24158	1.38356	1.31232	0.918593	1.21003	1.23806	1.33854	1.28122	1.43574	1.26087	1.15007	1.35095	1.24435	1.38579	1.27358	1.42505	1.35745	1.36722	1.39043	1.33835	1.37972	1.29336	1.24098	0.149355	1.18657	1.26335	1.2883	1.25179	1.28994	1.27826	0.981809	1.30624	1.24655	1.25623	0.562255	1.32084	1.24692	1.35103	1.14441	1.16015	1.29068	0.907584	1.29379	1.13585	1.32923	1.3533	0.84647	0.968523	1.13672	0.660088	1.38271	1.08356	1.3844	1.36672	1.22278	0.952768	1.35275	0.954424	1.33554	1.23187	1.29952	1.24927	1.32034	1.37808	1.21529	1.22876	1.0353	1.32298	1.12256	1.19455	1.31281	1.20028	1.09196	1.2882	1.3714	1.34911	1.36524	1.22396	1.25701	0.994758	0.85385	1.40242	0.953847	1.19246	1.33952	0.226174	1.30062	1.3464	1.36791	1.35225	1.13747	1.38537	0.802662	1.35233	1.31436	1.30063	1.09199	1.18506	1.30978	1.1629	1.27448	1.26376	1.19515	1.18842	1.22443	0.689561	1.24035	1.30704	1.19617	1.20928	1.30805	1.20595	0.736239	0.997362	1.325	1.29151	1.18891	0.947231	1.17825	1.19743	0.658955	0.435902	1.17943	1.19682	1.23042	0.123599	1.06852	0.718496	1.16922	0.488467	1.16343	0.746116	1.00859	1.15827	1.204	0.901087	1.17838	0.981535	0.0167008	1.20133	1.10859	1.15229	0.932783	1.22376
SRP14	0.497833	0.0707264	0.143776	0.362748	0.529654	0.374977	0.457639	0.0666364	0.0567968	-0.037243	0.0834812	0.124955	-0.241811	0.0125968	0.0818228	0.327021	0.259883	-0.118552	0.555015	-0.0506818	0.387793	0.103371	0.619985	-0.159541	-0.123037	0.313428	0.678732	0.317305	0.377945	0.659898	-0.149541	0.0887453	-0.0574468	0.170608	0.166036	0.271955	0.0575291	0.106192	0.0100933	-0.0476005	0.120097	0.441712	0.183861	0.144539	0.457678	0.0776725	0.290796	0.164186	0.0931819	0.49402	0.0188227	0.242814	0.24646	0.148248	0.0716061	0.0918001	0.1104	-0.00045204	0.212277	-0.119107	0.144187	0.580453	0.603735	0.225054	0.737836	0.198146	0.392591	-0.153202	0.247667	0.0511013	0.572916	0.0473812	0.0913357	0.138954	0.163259	0.00971536	0.191381	0.127758	-0.239889	-0.0549661	0.21834	-0.29213	0.141204	0.153392	0.269097	-0.253467	0.174882	0.237235	0.236532	0.611784	0.108465	0.51347	0.384438	0.172829	0.235938	0.0619692	0.264135	0.0744747	0.152037	0.23008	0.159485	0.0602067	0.145154	0.233767	0.350052	0.255151	0.173713	0.0696244	0.659005	0.383387	0.233995	0.372359	-0.206043	-0.0947854	0.201327	0.115687	-0.0784401	0.00140506	-0.138212	0.171802	0.573985	0.267034	0.65399	-0.148764	0.0129393	0.56971	0.474677	0.304846	0.141453	0.591982	0.121125	-0.0436381	-0.223268	0.0345515	0.226658	0.13637	-0.301604	0.228617	0.459825	0.0698869	-0.196809	0.130369	0.494627	-0.0659013	0.130681	0.411583	-0.0590064	0.284261	0.168817	-0.104521	0.2122	-0.0270887	0.574663	0.133011	0.048983	0.369106	0.096683	0.332456	0.196426	-0.111627	-0.0323281	0.592388	0.239953	0.0179218	0.263698	0.533632	0.132878	0.27309	0.194711	0.223739	0.000203826	0.0912328	0.0751033	-0.0859505	-0.174906	0.156681	0.0667297	0.123329	0.0841172	0.0268058	-0.0945622	0.117247	0.179987	0.585845	0.456155	0.0844107	0.0209418	0.0718661	0.307762	0.06301	-0.193989	0.204751	0.132003	-0.0222679	0.231916	0.346332	0.362835	0.0141871	0.19016	0.180486	-0.0794049	0.0801177	0.722134	0.135646	-0.0559247	0.127951	0.413602	0.326983	-0.0293104	0.351675	0.255733	0.272079	0.129132	0.810816	0.131091	0.0752687	0.108885	0.22173	0.157672	0.24309	0.267409	0.0772978	0.18912	0.113263	0.208952	0.650404	-0.0345746	0.114343	0.123614	0.195248	0.13272	0.306834	0.237543	-0.0238026	-0.152136	-0.192305	0.341937	-0.112875	-0.191602	0.337519	-0.0750591	-0.259229	-0.135407	-0.150916	-0.103593	-0.0250757	-0.146432	0.000724067	-0.305633	-0.0712132	-0.205591	-0.3228	-0.239561	0.0468544	-0.034171	-0.0460803	-0.109336	-0.0256591	-0.274731	-0.0325743	-0.00377824	-0.122866	0.358828	-0.0678222	-0.0641888	0.263191	-0.134252	0.0733049	-0.0742367	-0.0700275	0.0286191	0.0592714	-0.043242	0.0786876	0.038196	-0.168586	-0.206892	-0.125541	-0.0801498	0.368747	-0.146758	-0.193155	-0.276186	-0.0874572	-0.267397	-0.115764	-0.0433578	-0.04304	-0.0042362	-0.367831	0.0314517	-0.148197	-0.0727572	-0.306923	-0.128205	-0.156906	0.178834	0.305616	0.450628	0.146862	-0.125434	-0.103594	-0.122714	0.539801	-0.156395	-0.14381	-0.137055	0.634673	0.227952	0.558418	0.0566479	0.0923165	0.213352	-0.0223516	0.25699	0.505778	-0.0259956	0.418534	0.0510997	0.017844	-0.0371319	-0.0271743	-0.141339	-0.275072	-0.132137	-0.230079	-0.0115148	-0.0627795	-0.170438	0.704787	0.104342	0.0392602	0.386038	0.0398636	0.111869	-0.00188687	-0.159026	0.483774	0.492298	0.263477	0.0556595	0.286067	-0.114775	0.238325	-0.176607	-0.110585	0.610453	-0.117882	-0.0547973	-0.251529	-0.147833	-0.00986659	-0.383298	-0.295465	-0.188989	0.0702217	0.679748	0.220195	-0.239796	0.555413	-0.104043	0.0973573	-0.00834533	-0.145171	0.0430711	-0.0138163	0.29376	0.103875	-0.0733039	-0.167902	-0.0196145	0.260458	0.00617534	-0.220265	0.477986	0.121553	0.324256	0.0479009	-0.0781855	-0.0232289	-0.121021	-0.0237539	0.0350737	0.116104	-0.156383	0.607475	-0.133858	-0.161583	0.0781758	0.16619	0.483748	0.13647	-0.0659611	-0.0337729	-0.00648955	0.659635	0.0338534	-0.382938	-0.0408373	0.0860456	-0.0311202	-0.270328	-0.0129753	-0.252958	-0.0736845	-8.07779e-05	-0.0322991	0.333748	-0.044128	0.23612	0.527233	0.276009	-0.0114552	0.300128	0.0238207	-0.171021	0.00361109	0.24443	0.377045	-0.0311907	-0.0363093	0.689881	0.274029	0.203193	0.333452	0.145162	0.187575	0.181687	0.000200441	0.0014738	0.193257	0.46128	0.165773	-0.0281637	0.357546	0.206937	0.414156	0.4133	0.123824	0.35304	0.252361	0.0732461	0.391571	-0.0714304	0.245106	0.665587	0.126007	0.222663	0.312673
SRPK2	-0.121032	0.148832	-0.251518	-0.0837475	-0.162166	0.0661207	-0.114162	0.0954291	-0.0289891	-0.19188	-0.286637	-0.184101	-0.366405	0.117287	-0.481858	-0.0985029	-0.505615	-0.393268	-0.0470665	-0.485828	-0.141279	-0.226206	0.015339	-0.591444	-0.38109	-0.0342753	-0.0773943	-0.0978877	-0.212656	-0.0638505	-0.459985	-0.363212	-0.557216	-0.00465394	-0.375078	-0.092003	-0.763527	-0.129363	-0.204192	0.0171496	0.056055	-0.232763	-0.254855	-0.0922016	0.225661	0.025636	-0.00218388	0.081152	-0.397595	0.0283243	-0.240761	0.0736209	-0.0664423	-0.438605	-0.465287	-0.0323623	-0.48168	-0.634414	-0.568303	-0.474968	-0.575068	-0.342681	0.038894	0.0796349	-0.210331	-0.329458	-0.163035	-0.249191	-0.246094	0.00436156	-0.110682	0.0370283	-0.162327	0.0641684	0.0534994	-0.520701	-0.0616922	0.0432596	-0.539727	-0.572407	0.166485	-0.348965	-0.476858	-0.419987	-0.392364	-0.693954	0.0162065	0.166939	0.0165744	-0.12164	-0.442013	-0.0730664	-0.00691284	0.0421771	0.215868	-0.10399	-0.337547	-0.432955	0.0849623	-0.254036	-0.0240078	-0.397458	-0.195335	-0.0855472	-0.120197	0.191493	-0.415763	0.0330424	-0.114127	0.09592	-0.496901	-0.646289	-0.168888	-0.464297	0.147837	-0.5023	-0.546223	-0.69858	-0.471466	-0.089651	-0.0228413	0.183733	0.0292817	-0.448471	0.00495497	-0.440109	-0.144636	-0.0607736	-0.0312589	0.0714904	0.0572364	0.380763	-0.525942	0.130858	-0.0521064	-0.0137834	-0.303672	-0.146799	-0.392937	-0.0233544	-0.117343	-0.0581878	-0.0999979	-0.463672	0.00752794	0.0694806	-0.12764	-0.0535999	-0.11243	-0.197575	-0.518722	-0.506367	-0.07481	-0.313541	-0.0283503	-0.329417	-0.640867	-0.528354	-0.254428	-0.305781	-0.28393	-0.0187849	-0.303171	-0.00286897	0.0996351	0.124659	0.13314	0.128725	-0.101485	0.0698636	-0.2133	-0.223048	-0.440392	-0.291875	-0.393451	-0.239102	-0.117583	-0.0307908	0.0805052	0.0941124	-0.241103	0.113869	-0.35152	0.018417	-0.101388	-0.183879	-0.336234	-0.0353667	-0.613986	-0.0260527	-0.498835	-0.58029	-0.519914	-0.121304	-0.379383	-0.219607	-0.199395	-0.268597	-0.236552	-0.11736	-0.26027	0.239045	-0.0329984	-0.0189832	-0.0334197	0.056632	-0.443672	-0.469024	-0.522363	-0.447883	-0.179133	-0.647921	0.21562	-0.115163	-0.000765539	-0.298678	-0.174474	-0.645355	0.0552091	0.00374554	-0.411113	-0.530497	-0.476668	-0.369213	-0.166243	-0.0812571	-0.234237	-0.43801	-0.215027	-0.185999	-0.180195	-0.576942	-0.27111	-0.370784	-0.115049	-0.439522	-0.422757	0.101923	-0.116899	-0.203162	-0.299273	-0.378435	-0.121795	0.0426195	-0.27532	-0.339454	-0.104156	0.0386559	-0.680245	0.0869872	-0.0867062	-0.407921	-0.252728	0.197927	-0.563536	-0.405092	0.166897	-0.540587	-0.399912	0.101509	-0.329683	0.0982741	0.183038	0.0390676	-0.534655	0.141318	0.0718095	-0.0524253	-0.132779	-0.11736	0.105385	0.0220881	0.09412	0.0613523	-0.0774602	-0.564392	0.0430248	-0.358462	0.128672	-0.243047	-0.234164	-0.530189	-0.115278	-0.127098	-0.113093	-0.47461	0.0762163	0.0545008	0.158641	-0.425844	-0.655415	-0.249629	0.118494	-0.163416	0.0026657	0.185542	0.0369281	0.199505	-0.114846	0.0387463	0.0275267	-0.146454	-0.201363	-0.0485763	0.0612735	-0.0181431	0.139661	0.0392419	-0.415822	0.0312009	-0.0951411	0.0432581	0.263155	0.124499	0.0142146	0.110003	0.0182185	0.0837751	0.0114169	-0.0379206	0.103085	0.0300065	0.00609512	0.0494972	0.095003	0.0805685	-0.0661487	-0.26521	-0.56347	-0.01614	-0.0216973	0.0619527	0.135856	0.0387227	0.160914	-0.107105	-0.0944428	0.0377648	-0.251202	-0.254852	0.110473	0.0108408	0.168578	-0.062431	-0.355883	-0.161411	-0.286933	-0.0700388	-0.252661	0.0710639	0.0451682	-0.399075	-0.471394	-0.34467	-0.506808	0.161365	-0.00480215	0.111655	0.019896	0.231562	-0.400336	0.135926	-0.331469	-0.0113843	-0.102879	-0.0733538	-0.0181727	-0.0817874	0.106021	0.0272556	0.0496486	-0.185602	-0.0685592	-0.335474	0.0954651	0.00641321	0.0189136	-0.193748	-0.0679013	0.158856	-0.034097	0.0829633	-0.196752	-0.0609578	-0.386797	-0.0646932	0.05524	-0.327003	-0.0317191	0.207185	-0.295694	0.0251203	0.147475	0.091117	-0.076822	0.0430898	0.126541	-0.459539	0.148396	0.0809351	0.05139	-0.232725	-0.325186	0.0227035	-0.089814	0.106882	0.142305	0.0986214	-0.0113051	0.0239357	-0.149273	0.142896	0.0654013	0.0485288	-0.121566	0.0147129	0.0138877	-0.208326	-0.0794201	0.0862817	0.00855024	0.0439253	-0.166611	-0.0253512	-0.0364205	0.285208	-0.385243	-0.0975639	-0.0843366	0.0558205	-0.446096	0.0381714	-0.256197	-0.151707	-0.181002	0.0288269	0.10063	-0.0697763	0.0310564	0.100381	-0.152402	-0.0517537	0.0119978	-0.573895	0.119847	-0.0874332	-0.339534	-0.0931966	-0.172548
SSB	0.0381378	0.0485703	-0.0207646	0.102329	0.0785291	0.0803687	0.046284	-0.0479517	0.0292737	-0.0161362	-0.00688431	0.0293773	-0.0494583	0.0453705	0.0234076	0.0341079	0.0567387	-0.0787515	0.200513	-0.0486223	0.0462291	0.00592407	0.238125	-0.0737144	0.001026	0.105232	0.262705	2.68086e-05	0.0791896	0.193866	0.0477532	0.0141962	-0.132552	0.0548603	0.1341	0.162807	-0.0312019	-0.026336	-0.016675	-0.0246836	-0.0143944	0.0932779	0.00680763	0.00311585	0.186407	0.0314219	0.047518	0.0560658	-0.0161788	0.135735	0.0176923	0.0338824	0.0286022	-0.0365447	-0.0112818	0.0756859	-0.0376707	-0.0193519	0.0198764	-0.169775	0.0665699	0.115284	0.250184	0.0425444	0.146882	0.13247	0.0751676	0.0121324	0.0536064	0.0891374	0.203376	0.0440864	0.0518896	0.0751377	0.0277166	-0.0117872	0.0768086	0.0628767	-0.116826	0.00381463	0.0889753	-0.10088	-0.0545015	0.0533267	0.0945517	-0.00135276	0.0576733	0.0150671	0.0149255	0.153888	-0.0893403	0.12211	0.147724	0.0379626	0.0796888	-0.0393871	0.0783137	0.0514512	-0.0215351	0.0382164	0.190331	0.0469544	0.0166236	0.0550609	0.0643144	0.0602253	0.0251947	-0.000984729	0.146475	0.11607	0.0550034	0.0988887	-0.0798625	-0.0339861	0.0833642	0.00276734	-0.110563	0.0300651	-0.122728	0.0345966	0.189755	0.0440807	0.228839	-0.0786188	-0.0166698	0.0231444	0.101741	0.10443	-0.0392436	0.204912	0.0253925	0.436639	-0.0236764	0.0180707	0.0537412	0.0100527	-0.14282	0.0204258	0.032339	-0.0456351	-0.0581952	-0.0216563	0.238707	0.00798326	0.0543285	0.143538	0.0280872	0.0592081	0.021112	-0.04223	-0.0215637	0.096192	0.151925	0.0500792	0.0541163	0.0315546	0.051794	0.0529584	0.0142566	-0.00416464	-0.0284847	0.171333	0.0641783	0.0232649	0.121975	0.203704	0.0345397	0.10613	0.0238985	0.0876593	0.0347918	0.0604263	0.0854592	0.0419919	-0.0370566	0.0584205	-0.0121497	0.000336244	0.0243137	0.0316135	0.0122886	0.0854914	0.0564441	0.188206	0.178632	-0.0314016	-0.0692444	-0.0030757	0.0134798	-0.0152815	-0.0838236	0.00856656	0.051062	-0.0822115	0.118735	0.033294	0.0650739	-0.0441479	-0.00751146	0.10311	-0.0439007	0.022887	0.241393	0.02673	-0.00273695	0.0292884	0.0595807	0.098705	-0.105877	0.130057	0.105682	0.0535341	0.02657	0.239319	0.032522	0.00940309	0.0224597	-0.0187934	0.0338633	0.0643008	0.0380984	0.0553937	0.101937	0.0519026	-0.0116723	0.221256	0.0174911	0.150505	0.0340724	0.0789443	-0.00588928	0.0752064	0.196601	0.0218267	-0.0491862	-0.0260734	0.0585612	0.0211491	-0.0733038	0.0835849	0.0150969	-0.00769544	-0.0293312	-0.0650509	-0.0665152	-0.0357576	0.0147522	-0.0230963	-0.00887311	0.00485348	-0.0905442	0.102357	-0.0442781	0.049686	-0.038396	-0.0436592	0.00461631	-0.0311582	-0.0854501	0.0224486	0.0563662	0.0107422	0.153992	0.00207113	-0.06701	0.0965294	0.00653339	-0.0315307	-0.0303957	-0.0529669	-0.0110944	-0.0101598	-0.0053055	0.0408579	-0.0873123	-0.0882554	0.0552109	0.0141929	0.0448468	0.160442	0.00856968	0.0324557	-0.0290279	-0.0206021	-0.0485565	-0.115325	0.018392	0.0145266	-0.0371858	-0.0866534	-0.0437015	0.0552519	-0.0762525	-0.0079734	0.0819981	0.0270045	-0.0283077	0.0767406	0.184559	0.0164136	-0.0147105	-0.10823	-0.0857695	0.161391	-0.0318767	0.10586	0.0227211	0.154712	0.0247253	0.255222	0.0942134	-0.0365174	0.106261	-0.0481726	0.0603769	0.290394	-0.0567568	0.122988	-0.0604036	-0.0518085	-0.015675	-0.0237377	-0.000453153	0.0160237	0.0175079	0.0036517	-0.0127698	-0.020721	-0.0387667	0.191796	0.0294786	-0.00473346	0.16704	0.027808	0.00346743	-0.0748901	-0.0301069	0.145004	0.0687596	0.0608915	0.0209696	0.111782	0.00476976	0.0264615	-0.0143545	-0.0117257	0.168598	-0.0047636	0.0353627	0.0169213	0.0404591	-0.044893	-0.0178357	-0.10676	0.0419383	0.0209823	0.274092	0.0359511	-0.0332583	0.173552	-0.0179155	-0.0462068	0.0194119	-0.00682967	0.0138071	-0.0263133	0.0754732	0.0460754	-0.0170882	-0.115007	-0.0382178	0.0508698	-0.0545366	0.066056	0.139936	-0.00042422	0.0440003	-0.00744106	-0.0109027	-0.0269705	-0.0531105	-0.00455178	-0.102065	0.0236494	-0.0026316	0.311081	0.0173102	0.0585033	0.0229202	0.0679736	0.181766	-0.00173462	-0.00278295	-0.0181201	0.0104752	0.21658	0.0214289	0.00881634	0.0229776	0.0316817	-0.0729168	-0.0098047	-0.0980511	-0.031557	-0.0670585	0.0383113	0.0217921	0.0777756	-0.025518	0.0323992	0.143955	0.0505026	-0.0991601	0.114075	-0.0101157	0.0499407	-0.00649446	0.0861282	0.121882	-0.0574653	0.0550559	0.268003	0.0163137	0.0747666	0.104333	-0.0201288	0.0492887	-0.0152072	-0.00472887	-0.00351912	0.110711	0.138383	0.051244	-0.00668596	0.119532	0.0426184	0.3077	0.02158	0.0720684	0.0330437	-0.0621995	0.0117931	0.0630091	-0.0411381	0.0375253	0.248713	0.0190583	0.112597	-0.010689
SSC4D	-0.211963	-0.153215	-0.224946	-0.2255	-0.190774	-0.0885423	-0.0796391	-0.112274	-0.159141	-0.124263	-0.166476	-0.141965	-0.251468	-0.0645283	-0.215058	-0.106436	-0.246633	-0.172946	-0.0773407	-0.138172	-0.189072	-0.129668	-0.0636812	-0.286193	-0.170928	-0.161832	-0.141085	-0.183316	-0.196854	-0.184162	-0.141212	-0.181493	-0.266517	-0.145307	-0.189784	-0.103606	-0.231401	-0.170522	0.0146202	0.0813123	-0.0396353	-0.14577	-0.197471	-0.0931156	0.0142962	-0.068807	-0.028459	-0.0622226	-0.212393	-0.048265	-0.24449	-0.20338	-0.070424	-0.133684	-0.16284	-0.139365	-0.0867016	-0.0828899	0.0640295	-0.0080949	-0.160806	-0.165633	-0.00745602	-0.0554417	-0.11058	-0.172207	-0.177912	-0.1979	-0.197128	-0.0477168	-0.172094	-0.0527973	-0.118469	-0.102367	-0.165858	-0.250577	-0.0252033	-0.117449	-0.122177	-0.153443	-0.00927922	-0.214681	-0.170831	-0.164034	-0.131966	-0.178842	-0.0304004	-0.128852	-0.0619011	-0.0549155	-0.227083	-0.0382364	-0.0813028	-0.106497	-0.0914256	-0.17939	-0.193748	-0.27409	-0.123842	-0.0407922	-0.203954	-0.154887	-0.178393	-0.0481154	-0.173561	-0.101976	-0.16082	-0.241414	-0.0690584	-0.104614	-0.124593	-0.252506	-0.181072	-0.0749205	-0.0411963	-0.136253	-0.157438	-0.114453	-0.0165019	0.0102738	-0.175125	-0.0535217	-0.139716	-0.115015	-0.0336656	-0.235598	-0.159364	-0.117342	-0.112975	-0.082104	0.00621014	-0.0416006	-0.15854	-0.0578276	-0.117589	0.0154753	-0.212458	-0.135108	-0.131561	-0.186065	-0.225475	-0.131993	-0.0898096	-0.0515958	-0.0796405	-0.0191513	-0.157047	-0.135316	-0.0784295	-0.14594	-0.220862	-0.200783	-0.0800213	-0.164732	-0.11924	-0.307167	-0.104253	-0.205873	-0.207919	-0.10822	-0.301886	-0.0428221	-0.0833074	-0.0992776	-0.0431624	-0.112349	0.114178	-0.0773478	-0.179739	0.0578256	-0.125688	-0.00746705	-0.210079	-0.196989	-0.229628	-0.0756627	-0.221653	-0.122449	-0.0901206	0.0555912	-0.0872224	-0.017108	-0.139661	-0.209337	-0.193905	-0.245081	-0.26595	-0.0834943	-0.204162	-0.174023	-0.241823	-0.0313559	-0.0954787	-0.134392	-0.113557	-0.228804	-0.0188446	-0.131136	-0.20184	-0.173302	-0.0773299	-0.120481	-0.12276	-0.119593	-0.171378	-0.0985368	-0.149368	-0.121878	0.00947726	-0.274687	-0.174034	-0.251363	-0.0248144	-0.232363	-0.101408	-0.133722	-0.13907	-0.233638	-0.0852633	-0.0885159	-0.248484	-0.138628	-0.138959	-0.207322	-0.160962	-0.0781394	-0.141437	-0.14612	-0.145201	-0.060064	-0.205535	-0.180886	-0.0907502	-0.164888	-0.0916892	-0.0363649	-0.0165966	0.0230261	-0.048656	-0.06651	0.0969082	0.0165303	-0.00877527	-0.0970567	-0.104097	0.0889268	0.176269	0.0428009	-0.000188335	0.0854895	-0.108353	-0.126939	-0.0590981	0.0205044	0.0284423	-0.0657819	-0.104809	-0.124378	-0.0409894	-0.0229879	0.00673652	0.00910816	-0.0126023	0.0235192	-0.0966484	-0.103017	-0.108841	-0.0110854	-0.154301	-0.180602	-0.0905048	-0.0596731	-0.0562486	0.0641023	-0.0223107	0.0237778	-0.112034	0.117686	-0.0546374	0.0989756	-0.020928	-0.0268524	0.0762093	-0.0895874	-0.0840181	-0.217273	-0.118215	0.05441	-0.0609924	-0.0838101	0.0873735	0.0681084	-0.182595	-0.0479922	-0.0148256	-0.0664121	-0.0366694	-0.130651	0.110294	-0.107261	0.0727784	-0.0923092	0.111102	0.0284205	0.0657339	-0.129469	-0.0630113	-0.162207	0.00421686	-0.105197	-0.0380608	-0.0465943	-0.0943906	-0.044046	-0.0573265	-0.147332	0.0224597	-0.0291692	-0.0690682	-0.108523	-0.0219585	-0.0876243	-0.135138	-0.0742965	0.0397894	-0.0281456	-0.158964	0.106563	-0.0100205	-0.0163252	-0.11028	-0.0275214	-0.02515	-0.144869	-0.048512	-0.162676	-0.129713	0.0109637	-0.163187	-0.236223	-0.0177889	0.00439561	-0.127006	-0.111325	0.105494	0.0553868	-0.164285	-0.160815	-0.0466923	-0.0345544	-0.0351888	0.0160636	-0.169875	-0.0928934	-0.21106	0.0803002	0.0910992	-0.119637	-0.0516048	-0.0792654	0.0677962	-0.0339434	-0.017165	-0.0658201	-0.152919	0.0592901	-0.0634045	-0.0426224	-0.0622357	-0.114309	-0.113652	-0.0650337	0.0905523	-0.143862	0.0379266	-0.0286488	-0.00836586	-0.109785	-0.159264	-0.0692729	-0.0239584	-0.0971603	-0.182561	-0.132313	0.0539025	-0.0747383	-0.0770194	0.206945	-0.124117	0.00312191	-0.167857	-0.00760635	-0.168068	-0.147317	-0.073656	0.00519664	0.0132911	-0.117282	-0.141964	-0.0395733	-0.0899371	0.00392294	-0.0249171	-0.0846321	-0.207563	-0.0856489	-0.115861	-0.1131	-0.0963197	-0.0553677	-0.192311	0.00678495	-0.0797428	-0.0249844	-0.0837274	-0.160593	-0.0339736	-0.126774	-0.108718	-0.144657	-0.103083	-0.0132507	-0.115185	-0.1281	0.0596754	-0.0178637	-0.238337	-0.116942	-0.142009	-0.114619	-0.11541	-0.157899	-0.208773	-0.0717461	-0.0893205	-0.196884	-0.143741	-0.120023	-0.0774314	-0.123406	-0.208155	-0.216642	-0.0939606	-0.166683	-0.0863231	-0.10935	-0.0440113	-0.173876	-0.0495097
SSC5D	-0.118032	-0.0600668	-0.006682	-0.026664	-0.041537	-0.0310442	-0.0250987	-0.0163363	-0.106219	-0.0554371	-0.132398	-0.0998241	-0.00727736	-0.0395003	0.0826391	-0.082114	-0.139675	-0.103511	-0.0705729	-0.00989117	-0.1158	-0.0195839	0.00534833	-0.0352198	-0.0730669	-0.0749546	-0.0746846	-0.0789316	-0.0681091	-0.0345709	-0.031292	-0.0208314	0.0113477	-0.0844825	-0.0416636	-0.0812309	-0.0631348	-0.0176997	-0.0408314	-0.0155531	-0.00523446	-0.0374621	-0.0245952	-0.0685184	-0.0831964	-0.0355016	-0.0726642	-0.0336335	-0.0325923	-0.0629267	-0.0654465	-0.126594	-0.0597147	-0.092751	0.00479382	-0.202139	-0.015699	0.0469879	-0.0179478	-0.104816	-0.0143782	-0.0379202	-0.0373359	-0.0369992	-0.00815611	-0.0466762	-0.00997429	-0.035131	-0.0198004	-0.0278481	-0.0910249	-0.0399718	-0.0259601	-0.054917	-0.0792372	0.000584251	-0.0370878	-0.102268	-0.0401997	-0.0248501	-0.0469833	-0.13585	0.0198123	-0.0432741	0.0149208	-0.169025	-0.0500461	-0.117889	-0.0547513	-0.0604654	-0.117941	0.0222702	-0.0735349	-0.075345	-0.0475434	-0.0895014	-0.0889291	-0.0631809	-0.0548549	-0.0564285	-0.0518411	0.0539	-0.086351	-0.0280982	-0.0637824	-0.0398709	-0.010947	-0.16256	-0.000102203	-0.0439028	-0.0170151	0.00213305	-0.0514275	-0.0611553	-0.0946143	0.0245072	0.0330503	0.0609397	-0.018375	-0.0410815	-0.0578447	-0.0801611	-0.0359459	-0.0223866	-0.0773629	-0.0282428	-0.0350588	-0.0852408	-0.0889922	-0.00788794	-0.0628394	-0.11904	-0.0359436	-0.0102403	-0.055046	-0.0169666	-0.11486	-0.0279603	-0.0453287	-0.104898	-0.0423678	-0.0589647	-0.0409797	-0.0259127	-0.0265141	-0.038141	-0.0315274	-0.0191606	-0.0730993	-0.0476222	0.0372533	-0.0210222	-0.0252973	0.00119194	-0.0275157	-0.0584401	0.0337319	0.0529392	-0.0943486	-0.0235994	-0.0668371	-0.0101313	-0.0171247	-0.0671106	-0.00724937	-0.0449763	-0.0287662	-0.064644	-0.0210075	-0.0288431	0.00564646	-0.0313036	-0.0732012	-0.00130936	-0.0791903	-0.00296599	-0.0521071	-0.09818	0.00258608	-0.0999152	-0.0679328	-0.0332679	0.0217818	-0.0723579	-0.0653222	-0.0340746	-0.0778702	-0.046491	-0.0949187	-0.10017	-0.114299	0.00870932	0.0122179	-0.138477	-0.0673061	-0.0210669	-0.00618932	-0.127033	-0.0559594	-0.032415	-0.0551117	-0.0893824	-0.0974248	-0.0530185	-0.0635661	-0.0774374	0.0373659	0.010696	-0.121391	0.0319827	-0.0789709	-0.0738049	-0.0326723	-0.131757	-0.0340132	0.0760452	-0.0527378	-0.106035	-0.0405842	-0.0705329	-0.0523791	0.0291487	0.0440823	0.012499	-0.0785043	-7.317e-05	-0.0233751	0.00213002	-0.0402401	-0.00430262	-0.0566578	-0.0694696	0.00312969	-0.0727268	-0.0514219	-0.0703961	-0.0392271	-0.194355	-0.0707309	-0.172153	-0.123693	-0.125448	-0.1377	-0.112168	-0.135236	-0.113097	-0.015909	-0.0661323	-0.0181111	-0.0992439	-0.0526755	-0.126268	-0.0730807	-0.134375	-0.0398103	-0.0394039	-0.0678091	-0.0741383	-0.0977717	-0.145036	-0.145802	-0.127565	-0.12801	-0.102323	-0.118261	-0.116555	-0.122505	-0.12782	-0.132446	-0.192185	-0.0337661	-0.140335	-0.103794	-0.0865551	-0.0697848	-0.0877542	-0.124972	-0.106772	-0.178565	-0.0559543	-0.0444021	0.00973861	-0.103958	-0.0555143	-0.179807	-0.21807	-0.0782445	-0.0820447	-0.117553	-0.163333	-0.085128	-0.0825214	-0.133984	-0.175913	-0.103278	-0.147055	-0.0763398	-0.15426	-0.0894056	-0.0963268	-0.0565423	-0.139043	-0.0373983	-0.0916789	-0.0310143	-0.120275	-0.11357	-0.118906	-0.00259595	-0.128195	-0.153173	-0.141592	-0.0969379	-0.104308	-0.146208	-0.156233	-0.105334	-0.110238	-0.118437	-0.147752	-0.108485	-0.111966	-0.20198	-0.129906	-0.128578	-0.155136	-0.184361	-0.124235	0.0160916	-0.0917153	-0.143194	-0.0778751	-0.141891	-0.156681	-0.119338	-0.120685	-0.107048	-0.129922	0.00480161	-0.037926	-0.100801	-0.136342	-0.172615	-0.0360936	-0.0596585	-0.0752632	-0.172923	-0.153572	-0.116621	-0.150761	-0.173805	-0.065874	-0.120081	-0.232097	-0.150975	-0.0880726	-0.0826675	-0.156704	-0.124996	-0.171982	-0.111269	-0.0735116	-0.203596	-0.176159	-0.126277	-0.0994277	-0.0909993	-0.131191	-0.134245	-0.0691545	-0.156088	-0.136672	-0.0798596	-0.054277	-0.0705303	-0.118657	-0.104273	-0.153142	-0.18516	-0.12041	-0.12035	-0.15501	-0.148764	-0.148674	-0.166221	-0.0140691	-0.160803	-0.0417886	-0.165143	-0.0482262	0.0215502	-0.0960323	-0.144499	-0.166558	-0.162796	-0.114483	-0.0460096	-0.175363	-0.0997508	-0.12996	-0.0808277	-0.165828	-0.0169898	-0.097224	-0.112939	-0.0511789	-0.0887269	-0.0876689	-0.0482118	-0.0414462	-0.113055	-0.052115	-0.128873	-0.0866033	-0.0607326	-0.147677	-0.0529704	-0.105464	-0.152224	-0.101105	-0.136577	-0.145428	-0.060718	-0.0785821	-0.148762	-0.117982	-0.00729367	0.0370035	-0.00654472	0.01823	-0.0290328	-0.0425919	-0.0838414	0.0118748	-0.0303035	-0.0881412	-0.154544	-0.0694377	-0.0467032	-0.0920627	-0.11891	-0.0351197	-0.0273385	0.0429686	-0.0601629	-0.00560997	-0.0211881	-0.075116	-0.0096119
ST3GAL1	0.0262605	0.123702	0.310132	0.135037	0.0538646	0.00559324	0.06257	-0.0814782	0.0545615	0.112599	0.115947	0.0443232	0.0285669	-0.0304876	0.441267	0.0310764	0.293537	0.122519	0.195355	0.134928	0.0832022	0.0389029	0.0442599	0.245441	0.174329	0.116978	0.0253251	0.0702742	0.0283431	0.0507078	0.0438224	0.240205	0.209242	0.131548	0.199288	0.227527	0.307729	0.0887366	0.0423655	-0.228859	0.0296505	0.0131341	0.209355	0.168628	-0.0252274	0.122671	0.0357069	0.131542	0.344716	0.0127516	0.19515	-0.04804	0.165922	0.327115	0.151244	-0.157459	0.0955974	0.243384	-0.019171	-0.0352948	0.216068	0.329298	0.0367405	-0.0255967	0.0741088	0.213155	0.139779	0.17859	0.293411	0.124205	0.0207858	0.0771628	0.235287	0.269459	0.272475	0.228027	0.0914769	0.0232785	0.100199	0.129204	0.0900053	-0.012978	0.18508	0.26734	0.30024	-0.0952854	0.0411884	-0.0169452	0.160118	0.118303	0.0973687	0.00355598	0.0457046	0.135744	-0.0438296	0.157647	0.241932	0.306267	-0.0102694	0.185123	0.101591	0.174769	0.222041	0.287515	0.313508	0.0131727	0.191477	0.129691	0.149982	0.00513489	0.321312	0.309981	0.0852274	0.317627	-0.0624423	0.294046	0.137944	0.162236	0.0386595	0.213805	0.170067	0.0934146	-0.0978758	0.0342216	0.0305686	0.0309065	0.0804013	0.249007	-0.0886535	0.0793517	-0.154385	0.0929902	0.254633	0.0304481	0.0928518	0.0746033	0.16513	0.0691339	0.284706	0.100101	0.0873584	-0.0116809	0.141282	0.139807	0.0446632	0.041997	0.249194	0.112497	0.0157504	0.219792	0.0297383	0.320227	0.0800991	0.281399	0.146621	0.311818	0.219745	0.262116	0.123928	0.144893	0.219462	0.0149888	0.233674	0.115036	0.0501345	0.143351	-0.0989768	-0.0528492	0.245616	0.0104883	0.176214	0.302489	0.440169	0.183677	0.198109	0.167612	0.19477	0.0469125	0.125397	-0.0369239	0.346771	0.00816567	0.24492	0.0955261	0.221588	0.166047	-0.0208357	0.020897	0.250568	0.145037	0.0339093	0.171292	0.344798	-0.0727587	0.313004	0.122538	0.0568613	0.153535	-0.0250065	0.13405	0.314311	0.0540214	0.110238	0.147925	-0.0259981	0.0462255	0.29139	0.379379	-0.0109833	0.399646	0.186648	0.0955482	-0.00638852	0.0810533	0.0438908	0.24615	0.219531	0.293118	-0.00477816	-0.159203	0.0467804	0.232908	0.348227	0.250131	0.118372	0.0698612	0.228811	0.247656	0.216516	0.294418	0.154343	0.280215	0.349957	0.247661	-0.137082	-0.0788911	-0.07259	-0.13922	-0.0781747	-0.0498604	-0.00487373	-0.0844307	-0.0520445	-0.17564	-0.0586487	-0.201905	-0.0333201	-0.206839	0.0213949	-0.0857743	-0.182966	-0.0914405	-0.156498	-0.188067	-0.156249	-0.105025	-0.192799	0.120423	-0.186447	-0.11934	-0.0349127	-0.20819	-0.280567	-0.123694	-0.197003	-0.194453	-0.0988484	-0.219018	-0.146631	-0.0880205	-0.227316	-0.194594	-0.203608	-0.240883	-0.171762	0.00677881	-0.190168	-0.188638	-0.226709	-0.156878	0.00525823	-0.0737957	-0.269426	-0.109576	-0.175368	-0.0088785	-0.126557	-0.212231	-0.216792	0.0320447	-0.0647626	-0.0822671	-0.194306	-0.229285	-0.198073	-0.243828	-0.284874	-0.124766	-0.199183	-0.15939	-0.137256	-0.244953	-0.0571457	-0.178339	-0.289182	-0.0952939	-0.235341	-0.00622918	0.161421	-0.0969898	-0.127826	-0.0172046	-0.178477	-0.136756	-0.13466	-0.112174	-0.0757588	-0.187567	-0.167943	-0.151399	-0.219094	-0.118349	-0.0366179	-0.180165	-0.246263	-0.243035	-0.145666	-0.299255	-0.00431227	-0.191233	-0.14238	-0.27322	-0.112869	-0.0792442	-0.161631	-0.00503294	-0.310647	-0.10102	0.0921168	0.116368	-0.208797	-0.0245674	-0.170234	-0.0670882	-0.159113	-0.253615	-0.141836	-0.149369	-0.258243	-0.213733	-0.261057	-0.253727	-0.157806	-0.144734	-0.139419	-0.194014	-0.242878	-0.107598	-0.0436132	-0.12708	-0.138964	-0.195319	-0.152766	-0.122323	-0.074454	-0.216378	-0.20298	-0.186109	-0.26793	-0.13487	-0.0891559	-0.145168	-0.144607	0.0655034	-0.127673	-0.0915176	-0.144417	-0.129726	-0.147622	-0.151351	-0.226104	-0.180084	-0.0919401	-0.155615	-0.0587743	-0.136563	-0.235084	-0.165	-0.0958382	-0.18558	0.348692	-0.133154	-0.131948	-0.191059	-0.128707	-0.0696428	-0.175768	-0.201145	-0.192983	-0.195214	0.0138019	-0.0119462	-0.0118988	-0.213743	0.0413988	-0.00150639	-0.196426	0.113313	0.146525	0.00827424	0.0793554	0.0213003	-0.155858	-0.145563	0.222904	-0.188506	-0.0751458	0.137211	-0.0190665	-0.243144	-0.0998011	-0.258937	0.27283	0.0125567	-0.206961	0.0334781	0.408242	-0.0110009	0.0803046	0.0348018	0.314011	0.187223	0.297491	0.171214	0.159776	0.0736718	0.0373591	0.0505822	0.150098	0.0626068	0.0501581	0.0504516	0.215126	0.263769	0.129568	0.167709	0.217042	0.274066	0.165887
ST6GAL1	0.0150713	0.0819789	0.53045	0.205844	0.222374	-0.0870729	0.176286	0.0694194	0.252271	0.48582	0.141495	0.225618	0.343114	0.0455685	0.750934	0.135137	0.515667	0.325316	0.197257	0.671944	0.14165	0.1996	-0.0794852	0.778322	0.478978	0.101822	0.171913	0.258433	0.242496	0.0799501	0.633969	0.523375	0.708064	0.137151	0.445843	0.215572	0.927049	0.326833	0.273379	-0.101487	0.100281	0.238362	0.538451	0.26218	-0.109061	0.0399907	0.101195	0.0166427	0.533352	-0.0871177	0.270397	-0.0486228	0.181065	0.470948	0.488701	-0.100334	0.610964	0.731146	0.434914	0.481236	0.685914	0.475193	-0.0236598	0.0602864	0.293078	0.511473	0.339302	0.522197	0.395676	0.108982	0.122417	0.0396104	0.382985	0.00458767	0.168203	0.672649	0.104598	0.0639062	0.657614	0.623293	-0.0162616	0.203092	0.72036	0.627962	0.640062	0.604724	-0.0481689	-0.034414	0.239023	0.188046	0.640664	0.196913	-0.0147532	0.056701	-0.0785191	0.234396	0.438611	0.641066	0.0739323	0.414562	-0.0313398	0.503715	0.383268	0.309931	0.225655	0.0658004	0.541725	-0.0464747	-0.00921808	0.153656	0.777955	0.830126	0.230991	0.646116	-0.142375	0.778253	0.773596	0.731176	0.472117	0.204713	0.0328844	-0.043441	-0.0640145	0.392182	0.110305	0.297387	0.102576	0.242563	-0.0541023	0.0393645	-0.0504826	-0.275101	0.555727	0.0554994	0.0931758	0.145167	0.39226	0.182812	0.374634	-0.0160608	0.32762	0.168999	0.121118	0.534517	0.143152	-0.0164966	0.394703	0.177422	0.250452	0.50039	0.688501	0.772671	0.0884234	0.442188	0.176551	0.496728	0.791804	0.896234	0.385362	0.449681	0.396785	0.153252	0.509279	0.143745	0.00458972	-0.0445429	-0.0764623	-0.0765997	0.409771	0.041989	0.493726	0.393017	0.584004	0.388512	0.108938	0.510355	0.37013	-0.00485065	0.160103	-0.0329097	0.36154	0.0395609	0.618552	0.0347148	0.337975	0.332931	0.223852	-0.0684577	0.692507	0.115414	0.212186	0.568832	0.636355	0.0596072	0.535031	0.545524	0.156517	0.491009	0.136107	0.269409	0.419401	-0.0949528	0.116868	0.0377715	0.189637	-0.0347094	0.542797	0.569933	0.506256	0.73397	0.270881	0.679232	-0.0624809	0.115903	0.227157	0.587969	0.314167	0.580072	0.10175	-0.0111393	0.404598	0.737934	0.804584	0.581834	0.218612	0.265535	0.426365	0.587969	0.392949	0.3671	0.35566	0.668316	0.42303	0.465423	0.13261	0.393053	0.263927	-0.0966388	0.168124	-0.0253868	0.0880508	0.2115	0.0208543	0.0335924	0.284159	0.169813	0.116649	-0.0708618	0.526386	-0.0601185	0.0786393	0.221554	0.18286	-0.113259	0.250888	0.144841	-0.0361886	0.350177	0.0298213	-0.113247	0.150843	-0.0167194	-0.208177	0.0107987	0.240482	-0.113799	-0.0628924	-0.123625	0.105514	-0.0305004	0.0121695	-0.108038	0.0316055	-0.0604947	0.111732	0.492611	0.0841686	0.206975	-0.0340565	0.0341124	0.266554	0.237911	-0.0142682	0.0934444	0.136005	0.313382	0.053129	0.0324819	-0.0715977	0.225034	0.365261	0.177415	-0.0754445	0.0531609	-0.145634	-0.0526375	-0.144797	-0.172313	-0.117724	-0.0431978	0.00677547	0.0605912	0.0588641	-0.00632617	-0.0759085	-0.00301988	-0.0402698	0.109168	0.30608	-0.160447	0.0304867	0.019131	-0.156862	-0.0933794	-0.107341	-0.0958141	-0.0213693	-0.0502417	0.0234487	0.00776897	-0.0908187	-0.0501787	-0.0226741	-0.0769058	-0.0870784	-0.0724521	0.110495	0.102127	0.335621	-0.103659	-0.0432991	-0.0797427	-0.10099	0.0346525	-0.107792	0.0781188	-0.0252641	-0.100926	0.369014	0.13689	-0.0639353	-0.110613	-0.0181935	0.205827	0.115772	0.0623235	0.0247825	0.098489	0.0163227	0.0143091	-0.206977	0.280076	0.248612	0.122881	0.231932	-0.0587012	-0.215716	-0.103561	0.0257532	-0.1835	0.13644	-0.0576053	-0.0151859	-0.084334	-0.0201032	0.0762725	-0.00588386	-0.088615	-0.100133	-0.0275084	-0.104555	-0.101178	0.041368	0.338662	-0.116864	-0.0631635	-0.0838947	0.0122863	0.0151232	-0.0318037	0.122059	0.0918895	0.130838	0.00171375	0.0576402	-0.134052	-0.0857468	0.0809576	-0.0149288	-0.055348	0.614838	0.0346539	-0.0619234	-0.0879687	-0.0713118	-0.161017	-0.0754661	0.214798	-0.0284172	-0.0803555	0.0151935	0.240927	0.108544	-0.0620168	0.235466	0.132576	-0.0750573	0.148226	0.162272	0.0451432	0.240244	-0.0317418	-0.0595982	-0.00887173	0.291361	-0.044789	0.111692	0.236135	-0.00372349	-0.0288999	0.0641175	-0.172595	0.155689	-0.0618168	-0.143616	-0.159569	0.581137	0.0527634	0.215775	0.0157708	0.489584	0.111377	0.0982119	0.52439	0.170585	0.0515857	-0.155475	0.0337127	0.185684	-0.0593266	0.142094	0.254133	0.135989	0.728392	-0.0554765	0.236539	0.467318	0.193018	0.100454
STAMBP	0.270554	0.678507	0.332407	0.490544	0.239293	0.664076	0.431209	0.690409	0.652082	0.52772	0.65986	0.617237	0.379279	0.695388	0.139776	0.602736	0.0547324	0.0991423	0.565883	0.361298	0.731846	0.702363	0.374419	0.114632	0.322233	0.772184	0.299777	0.633277	0.377147	0.431328	0.360715	0.322052	0.0477072	0.63482	0.523087	0.78415	-0.235931	0.644597	0.590922	0.704788	0.595447	0.365996	0.346034	0.642138	0.654433	0.646157	0.67843	0.666619	0.322384	0.598449	0.123026	0.61838	0.605982	0.0931515	0.539341	0.749052	0.252693	0.226244	0.504273	0.0732749	0.305247	0.222277	0.433607	0.667493	0.276706	0.485038	0.344907	0.293427	0.493253	0.664836	0.135494	0.70016	0.590991	0.62265	0.63194	0.269814	0.673951	0.712955	0.14066	0.164943	0.69551	0.453951	0.243909	0.27267	0.388577	-0.143395	0.694617	0.661594	0.578303	0.359044	0.0460106	0.426046	0.637559	0.66059	0.66378	0.495784	0.369203	0.220311	0.669932	0.448371	0.318393	0.445047	0.56241	0.613101	0.512905	0.648014	0.394317	0.563487	0.758751	0.656322	0.18287	0.0410477	0.522942	0.342283	0.734164	0.288078	0.194348	0.399297	0.439225	0.627663	0.39736	0.659809	0.395619	0.234291	0.633726	0.0733681	0.330782	0.573877	0.641989	0.445475	0.7483	0.313612	0.363027	0.641209	0.641454	0.638174	0.424029	0.471231	0.372056	0.601039	0.521454	0.607111	0.594623	0.290863	0.67736	0.66847	0.560281	0.617996	0.635436	0.508401	0.123782	0.286664	0.450401	0.355824	0.680619	-0.0285363	0.216408	0.0677858	0.0831261	0.524668	0.554066	0.464602	0.554369	0.613468	0.644308	0.480302	0.703495	0.699174	0.383242	0.629815	0.552393	0.564791	0.324684	0.586558	0.44521	0.455763	0.666946	0.65976	0.64873	0.733018	0.603589	0.695483	0.37501	0.432262	0.423066	0.398383	0.511185	0.684528	0.14112	0.592609	0.00278755	0.301942	0.344107	0.478697	0.473823	0.15342	0.685101	0.482876	0.666219	0.651849	0.550229	0.682236	0.55008	0.685343	0.680485	0.725551	0.428705	0.530497	0.187351	0.237936	0.474196	0.129573	0.661464	0.25283	0.607904	0.391985	0.576521	-0.0531356	0.713927	0.68389	0.00669702	0.468607	0.197206	0.568187	0.409472	0.365687	0.508417	0.42475	0.447166	0.523964	0.409832	0.437894	0.547903	0.472956	0.634589	0.710912	0.805808	0.746724	0.696545	0.740007	0.688223	0.599521	0.713266	0.761858	0.523058	0.756772	0.742796	0.703369	0.543623	0.754887	0.688687	0.624919	0.65894	0.723792	0.66848	0.837857	0.703135	0.494356	0.701154	0.78348	0.721098	0.704711	0.639142	0.714392	0.486272	0.736738	0.740653	0.744992	0.731319	0.732361	0.672437	0.755468	0.737446	0.738597	0.723375	0.290874	0.683463	0.571658	0.705637	0.838067	0.636394	0.525919	0.73173	0.621266	0.731692	0.369042	0.661339	0.743228	0.712208	0.564284	0.637326	0.720044	0.762917	0.755738	0.797512	0.759148	0.762256	0.718866	0.684315	0.761414	0.753221	0.749115	0.780551	0.495068	0.767755	0.75942	0.736642	0.499406	0.512752	0.649566	0.761029	0.636603	0.721991	0.697117	0.72607	0.604708	0.695534	0.657316	0.671319	0.748401	0.735596	0.729906	0.740263	0.817638	0.746653	0.771482	0.701305	0.720324	0.613824	0.531971	0.719195	0.770038	0.71323	0.739877	0.759262	0.642479	0.704707	0.678763	0.344551	0.668014	0.755342	0.733794	0.739678	0.619368	0.628801	0.703278	0.638789	0.738053	0.733422	0.767409	0.789095	0.585805	0.519148	0.62023	0.635584	0.711922	0.577328	0.72277	0.710749	0.650797	0.768928	0.701943	0.731605	0.767802	0.736769	0.739074	0.738582	0.804415	0.735421	0.693101	0.635971	0.753021	0.68061	0.581731	0.677643	0.747021	0.703999	0.687799	0.765367	0.727384	0.760106	0.732986	0.653497	0.688219	0.663642	0.641475	0.756561	0.668837	0.731823	0.745466	0.248801	0.73316	0.687076	0.794457	0.741834	0.566475	0.748083	0.696903	0.746767	0.724458	0.759089	0.634169	0.657117	0.740362	0.619528	0.692205	0.706225	0.668233	0.633768	0.67601	0.582117	0.625992	0.774614	0.630031	0.664366	0.761387	0.67568	0.742922	0.653811	0.763031	0.716329	0.614015	0.576321	0.6042	0.765823	0.62179	0.331422	0.651589	0.614693	0.608697	0.643788	0.519136	0.616	0.520623	0.907104	0.580235	0.744524	0.507412	0.657771	0.581334	0.408733	0.679701	0.606466	0.235837	0.56813	0.397671	0.46994	0.415383	0.36221
STAT5B	0.208197	1.38017	0.658641	0.537794	0.181672	1.21599	0.850095	1.22666	1.06682	0.973411	0.852245	0.949235	0.67393	1.28371	0.221563	1.01642	0.0515587	-0.0561223	1.0104	0.533357	0.929489	0.709933	0.410725	-0.00434921	0.578392	0.909217	0.367893	1.13292	0.462196	0.438081	0.399555	0.497073	0.052239	1.21001	0.50328	0.748204	-0.533995	1.21684	0.666835	1.27281	1.17447	0.347951	0.370918	1.08377	1.27157	1.30146	1.25243	1.30124	0.338157	1.19422	0.329616	1.2859	1.02046	0.0636234	0.519753	1.19007	-0.0177219	0.0637203	0.158712	0.298967	0.143906	0.107481	0.517639	1.03915	0.148196	0.560529	0.532852	0.707905	0.624827	1.35371	0.160731	1.31415	1.02818	1.1945	1.26779	0.416756	1.16777	1.24502	0.087042	0.164384	1.43885	0.779667	0.0847563	0.16184	0.344817	-0.207762	1.2142	1.34078	1.04815	0.441598	0.0980235	0.435691	1.21989	1.31913	1.48718	0.939817	0.273552	0.108223	1.33918	0.622241	0.420677	0.680253	0.90468	0.979956	0.919253	1.08023	0.504419	0.897922	0.745009	1.34775	0.272235	-0.184979	0.872456	0.427403	1.3053	0.244884	0.517344	-0.0338714	0.568582	1.1404	0.45325	1.23037	0.210587	0.313171	1.15254	-0.173924	0.27624	0.731008	0.810285	0.678517	1.36609	0.7031	0.385448	1.26531	1.2084	1.18028	0.632008	0.995726	0.348375	0.99792	0.789531	1.28605	0.943259	0.427959	1.20739	1.29205	0.758837	1.14669	1.13035	0.923157	0.139795	0.266234	0.422613	0.475106	1.32485	-0.267522	-0.0738416	0.100615	0.127626	1.00916	0.781556	0.507452	0.830598	1.17283	1.37254	0.689583	1.40284	1.40042	0.887852	1.2159	0.91704	0.726813	0.434986	1.02365	0.68417	0.617483	1.11848	1.01145	1.05631	1.38881	0.755519	1.31578	0.37007	0.457891	0.377466	0.818017	0.645187	1.17404	-0.00380851	1.19701	-0.12577	0.319959	-0.0144932	0.867064	0.678821	0.146724	0.848236	0.840984	0.682303	1.19516	0.7369	1.24778	0.890952	1.16322	1.07998	1.27592	0.163565	0.149013	0.422873	0.0359703	0.268418	-0.041475	1.35629	0.338096	1.20966	0.472831	1.00156	-0.252389	1.28402	1.32491	-0.198918	-0.161208	0.0140512	0.975594	0.766189	0.453959	0.87403	0.328933	0.816089	0.655551	0.563994	-0.0253774	0.653436	0.439406	0.861707	0.642506	0.408125	1.18594	1.11961	0.969778	0.672479	0.486907	1.13418	1.25834	0.439344	1.13841	0.88269	1.11446	0.13171	1.36229	1.07293	0.561882	0.68596	1.1062	0.381387	0.645247	1.05626	0.361153	0.733269	1.24843	0.582659	1.28012	1.17083	1.22898	0.449348	1.33115	1.27452	1.13236	1.13554	1.16019	1.06397	1.29175	1.33781	1.31845	1.01145	0.0165867	0.883586	0.484551	1.15961	0.768791	0.67798	0.158027	0.903988	1.02726	0.966719	0.419316	0.955862	1.11389	1.31413	0.61525	0.3138	0.666453	1.25674	1.0962	1.16957	1.33063	1.30172	1.38585	0.920605	1.45592	1.18211	1.18901	1.18359	0.574168	1.37477	1.19612	1.34349	0.399736	0.493377	1.1681	1.24688	1.12458	1.42848	1.0959	1.18338	1.14302	1.07358	1.26033	1.09393	1.22549	1.33894	1.2693	1.14394	1.35398	1.29474	1.1963	1.19442	1.03119	0.205742	0.992777	1.19954	1.35391	1.45088	1.21917	1.23371	0.925113	1.07558	1.1678	0.295079	0.618185	1.31917	1.25069	1.31015	1.07706	0.72499	0.891265	0.562266	1.09565	0.656778	1.21413	1.25212	0.618984	0.52922	0.5586	0.500722	1.26411	0.994726	1.30199	1.19337	1.25106	0.60682	1.34582	0.722122	1.28349	1.11128	1.22017	1.15604	1.41663	1.28653	1.20177	1.30114	0.9057	0.881387	0.635835	1.29763	1.24812	1.22068	0.817476	1.18111	1.23198	1.26521	1.17156	1.04427	1.00819	0.561354	0.721284	1.20325	0.680234	0.944063	1.31258	0.0437393	1.24298	1.08133	1.48479	1.1752	1.1597	1.10365	0.595177	1.30517	1.29062	1.24134	0.67068	1.00215	1.26543	1.13751	1.45702	1.20085	1.32334	1.22543	1.23122	0.714836	1.2203	1.34062	1.20356	0.913955	1.20973	1.18963	0.761547	0.989458	1.32099	1.23482	1.11942	0.837333	1.10295	1.18781	0.996182	0.338098	1.19032	1.20786	1.22416	0.152714	0.941072	0.682235	0.801187	0.68969	0.986284	0.933923	0.980624	1.20842	1.20403	0.667565	1.15087	1.06279	0.0182569	1.09236	0.535268	0.523643	0.899666	0.326157
STC1	-0.0272798	-0.106641	0.0780303	-0.371313	0.0676597	-0.240148	0.0599079	-0.168237	-0.0539426	0.0656182	0.0798108	-0.137099	0.181649	-0.273386	0.241324	0.0086112	0.244538	0.302382	-0.0931781	0.216911	-0.0331308	0.048963	-0.31772	0.37493	0.15469	-0.138758	-0.0141876	-0.136612	0.182504	-0.110529	0.183461	0.213992	0.351066	-0.160455	0.0565645	-0.0965546	0.380427	-0.0483095	0.0463529	-0.23764	-0.13334	-0.0149982	0.187666	0.0284741	-0.262412	-0.136816	-0.156416	-0.271692	0.166763	-0.128187	0.237509	-0.126854	-0.198267	0.360405	0.193418	-0.32231	0.238286	0.335908	0.197218	0.153596	0.190033	0.18153	-0.377504	-0.217198	0.0267772	0.0468728	0.0129877	0.301043	0.0860805	-0.236049	0.15677	-0.319731	-0.0217972	-0.223604	-0.171973	0.284419	-0.1118	-0.239045	0.326566	0.189308	-0.29039	0.0695091	0.288963	0.257523	0.0262739	-0.0386353	-0.198675	-0.120962	-0.103389	-0.149188	0.332788	-0.243849	-0.174674	-0.270335	-0.238437	0.0205829	0.0538076	0.339289	-0.141358	0.137069	0.1158	0.109001	0.0637045	-0.0942629	0.0257122	-0.227099	0.216191	-0.0544007	-0.2666	-0.200954	0.250779	0.205148	0.0339325	0.0723991	-0.312539	0.107827	0.242997	0.279257	0.220024	0.0509037	-0.218191	-0.337278	-0.181833	0.194388	-0.219701	0.121594	-0.187542	0.110743	-0.178563	-0.144414	-0.228369	-0.831426	0.0795632	-0.260474	-0.106349	-0.136617	0.142236	0.109621	0.241284	-0.537002	-0.0150942	-0.154004	-0.13767	-0.000430195	-0.112972	-0.322249	-0.142399	-0.20249	-0.0960776	0.0787307	0.113668	0.251278	-0.246801	0.0911653	-0.242024	0.263985	0.343169	0.299233	0.282595	0.0360062	-0.000416437	-0.232147	-0.0197339	0.052589	-0.234585	-0.257307	-0.208255	-0.249177	0.0321452	-0.0794624	0.0256357	0.0958775	0.0742797	-0.0531785	0.0522381	0.0968293	-0.0362281	-0.0427962	-0.0579023	-0.319019	0.0878411	-0.204158	0.152353	-0.222747	-0.191217	0.0866972	0.170819	-0.176048	0.104375	-0.0879678	0.208426	0.209413	0.159171	0.0131059	0.00967884	0.0266808	0.0671722	0.0890145	-0.0228954	-0.185711	0.162562	-0.277616	-0.0614317	-0.113021	-0.134168	-0.313579	0.0811524	0.175282	0.178753	0.137516	0.141031	0.185301	-0.320568	-0.00186497	-0.09993	0.236938	-0.0574464	0.372838	-0.226973	-0.135295	0.333769	0.219893	0.0904779	0.0224534	0.133062	-0.121634	0.09081	0.0845001	0.013099	0.000684652	0.119826	0.241514	0.106709	0.144243	-0.112966	0.0280097	0.0247547	-0.294766	-0.218087	-0.200545	0.152121	0.162326	-0.2844	-0.346468	-0.124383	-0.0910722	-0.0633357	-0.305202	0.219536	-0.342919	-0.0701507	-0.0138024	-0.188613	-0.370726	0.240856	0.327739	-0.348192	0.140128	-0.042945	-0.332242	0.0307511	-0.204054	-0.249643	-0.3121	0.142044	-0.283163	-0.34817	-0.250228	-0.193932	-0.262269	-0.278349	-0.303273	-0.168934	-0.325939	-0.195402	0.291328	-0.249428	0.0109411	-0.383972	-0.187115	-0.038362	0.225064	-0.331782	-0.0926586	-0.276099	0.136586	-0.395729	-0.38766	-0.356283	0.0429283	0.301035	-0.121011	-0.212415	-0.25611	-0.353305	-0.365059	-0.301745	-0.179991	-0.155492	-0.280678	-0.310891	-0.279786	-0.312261	-0.198477	-0.320798	-0.360475	-0.428871	-0.312368	0.119876	-0.344336	-0.261145	-0.211989	-0.360514	-0.237543	-0.334326	-0.353735	-0.164992	-0.270517	-0.174665	-0.195285	-0.447745	-0.34561	-0.365701	-0.398972	-0.394852	-0.213735	-0.164236	-0.212529	0.348595	-0.20703	-0.265438	-0.309917	-0.260603	-0.315181	-0.352108	-0.0231842	-0.180338	-0.265248	-0.057743	0.0400025	-0.267083	-0.22363	-0.327288	-0.0762842	-0.050402	-0.184294	0.162352	-0.363269	-0.0448745	-0.385317	-0.359313	0.0410325	0.0394688	0.152129	0.0603634	-0.309997	-0.26403	-0.270465	-0.331602	-0.294459	0.0121956	-0.349651	-0.00121972	-0.352881	-0.325831	-0.142501	-0.216829	-0.466252	-0.308154	-0.0737858	-0.0420126	-0.117894	-0.165505	-0.0298389	-0.266645	-0.412063	-0.197713	-0.179179	-0.212432	-0.387912	-0.29834	-0.265413	0.0349463	-0.266397	-0.00384532	-0.206851	-0.354107	0.0565698	-0.22804	-0.389747	0.140468	-0.278688	-0.25666	-0.402938	-0.325806	-0.256074	-0.294453	0.123559	-0.313656	-0.346685	-0.33642	-0.0094048	0.145247	-0.227238	0.00349887	-0.306996	-0.335888	-0.183051	-0.0656857	-0.0985264	0.048426	-0.13197	-0.330942	-0.107149	-0.157602	-0.418355	-0.157738	-0.148223	-0.101202	-0.336103	-0.219474	-0.257615	-0.00869799	-0.169421	-0.271697	-0.4075	0.237918	0.0207872	0.0324139	-0.240264	0.122358	-0.174679	-0.0987676	0.0356362	-0.112984	-0.130482	-0.381261	0.0126084	-0.188514	-0.116578	-0.0241813	-0.0432014	-0.0839811	0.116539	-0.153236	-0.26844	0.133814	0.0909121	-0.211043
STC2	-0.0474174	-0.0765937	-0.02618	-0.0426345	-0.0766334	-0.0649028	-0.0492054	-0.0295627	-0.0219239	0.012446	-0.0162538	-0.0160889	-0.0392186	-0.0524	0.0895364	-0.0495668	-0.0491435	0.033707	-0.0900295	0.0469874	-0.0118025	0.0751364	-0.215261	-0.109222	-0.0488988	-0.00171165	-0.166755	-0.0188467	-0.0590052	-0.0696878	-0.15596	0.00434567	-0.0112493	-0.0801018	-0.0602613	-0.00913668	0.082093	-0.0529017	-0.00729903	0.00141977	-0.0441299	-0.0353529	0.0150313	0.0149294	-0.0693057	-0.0463093	-0.0932089	-0.0378687	0.00644814	-0.0735424	0.0483987	-0.0243489	-0.00724918	0.0236051	0.0327715	-0.0046145	-0.00576812	-0.097874	0.0329952	0.0382512	0.0636251	-0.0135072	-0.188414	-0.0304044	-0.0446457	0.0493051	-0.130504	0.00397249	-0.0565707	-0.0464726	-0.116771	-0.0773318	-0.0591287	-0.11023	-0.0677563	0.125701	0.0261531	-0.0898129	0.071657	-0.00339201	-0.0138203	0.0663632	0.0524525	-0.00391045	-0.0309445	-0.00333505	-0.0355858	-0.0762261	-0.0356898	-0.0394506	-0.0931711	-0.129247	-0.0911605	-0.075351	-0.123188	-0.0213361	-0.0386487	-0.0471835	-0.0239357	0.0177149	0.0389763	0.0161193	-0.0475292	-0.0203227	-0.026821	-0.022973	0.0244794	-0.0521917	-0.00541567	-0.14463	-0.00277172	-0.108896	0.0491343	-0.00349973	-0.0498581	0.0278063	0.0904708	0.0451368	-0.00607666	0.0195546	-0.104114	-0.0073934	-0.258662	0.03409	0.0449398	-0.0733688	-0.0916262	-0.0489233	-0.0119319	-0.175527	0.0196119	-0.117609	-0.101085	-0.0248244	0.00380216	0.039333	0.0163563	-0.0460641	-0.0187817	-0.0492016	-0.143246	-0.0287603	-0.0240588	0.0136304	-2.56649e-05	-0.0481262	-0.0177955	-0.0494123	-0.118928	-0.026298	0.0806316	0.0388628	-0.112585	0.0559168	0.0237565	0.0451885	0.119229	-0.121571	-0.0328	0.0211289	-0.0815879	-0.211222	0.0197314	-0.0396638	-0.041684	-0.153126	-0.00651717	-0.0802241	-0.0143517	-0.0246059	0.0622847	-0.0452499	0.0205201	-0.0440241	-0.0862473	0.0197455	0.006595	-0.0342947	0.0029188	-0.0460346	-0.0351566	-0.03148	0.0682018	-0.198244	-0.058143	-0.0149696	-0.102688	-0.00434378	0.0335647	-0.0152974	0.0533561	0.0831215	-0.00150438	-0.00190021	-0.117663	-0.14622	0.0111171	-0.0348915	0.00429706	0.000325085	-0.0191458	-0.0212933	-0.0144037	-0.0588446	-0.0376243	-0.031421	0.085905	-0.00180359	0.0112062	-0.0650865	0.0460708	-0.000334251	-0.0832795	-0.0729019	-0.0161523	-0.0161527	0.0199155	-0.0306371	-0.040422	-0.0197259	-0.00804785	-0.0368015	0.0326501	-0.0275115	-0.039394	-0.183732	-0.0672305	0.030304	-0.0158592	-0.0546396	-0.0804134	0.0582695	0.000675795	0.00376127	-0.0144659	0.0373791	0.0625933	-0.081381	-0.0141622	-0.0218992	0.00740949	-0.0664989	-0.0205059	-0.0200096	0.0514413	0.0514906	0.0219142	-0.00104395	0.0847306	-0.00481897	0.00653473	0.0259741	-0.00741593	-0.00985838	0.0420272	0.00947128	0.0355756	-0.000758838	-0.0164766	-0.043549	0.034343	-0.0379642	-0.0704087	-0.0267368	-0.00737479	-0.0599147	0.0438898	0.0389091	-0.0734799	-0.0378269	-0.0628435	-0.000775117	-0.0391296	-0.0334594	-0.0421411	0.0634148	0.0110944	0.0267432	-0.00749703	0.0669382	-0.0436328	-0.0175045	0.105586	-0.0306356	0.0640272	-0.0905678	-0.0287617	-0.0191533	-0.068942	-0.045081	0.0673938	0.0682544	0.05558	-0.00859547	-0.00432226	-0.00373947	-0.00278658	-0.0583679	0.0108223	-0.101994	0.00832659	-0.0246531	0.0595216	-0.0755429	0.0272619	0.0374529	-0.115746	-0.0513561	0.0272249	-0.0992021	-0.0462555	-0.236529	-0.110554	-0.0209528	0.0161694	-0.0948259	-0.0543576	-0.034924	-0.00735214	0.0105194	-0.0200965	-0.00398171	-0.102717	-0.0277773	-0.000252616	-0.0354446	0.0336075	0.0112231	0.112098	-0.0418483	-0.154721	0.0299926	-0.0413046	0.016814	-0.0292613	0.00340523	-0.000666362	-0.0126398	0.025173	-0.118801	-0.0474193	-0.0495908	0.0252594	0.00723092	0.0172654	-0.0252981	-0.00626846	-0.116305	0.0100058	0.103342	-0.0159462	0.0748263	0.0043252	0.10582	-0.058309	-0.0287567	-0.0405861	-0.0898364	-0.112079	-0.128037	0.0262272	0.00754769	0.0406549	-0.00560541	-0.00914663	0.0501541	-0.189753	-0.0311815	-0.0402987	-0.0751076	-0.0729881	0.00356489	0.047557	0.0779195	-0.053498	0.0363189	0.0106884	0.0233065	0.0018937	-0.0390523	0.00194715	-0.0266544	-0.0507423	-0.000224959	-0.0240224	-0.1961	-0.157867	-0.0223115	0.0738342	-0.0343072	-0.023279	0.0601695	-0.0494593	-0.0821322	-0.0385972	-0.0365466	-0.055293	0.0645905	-0.14986	-0.0137635	-0.00304583	0.0288753	-0.0170335	-0.0451127	-0.0748687	-0.0244118	-0.082169	-0.0628962	0.00804901	-0.00771823	0.0136553	-0.057767	-0.0396189	-0.119163	0.00822104	0.00632399	-0.0406798	0.0260761	0.0285715	-0.000331161	-0.0510355	-0.038497	-0.0787596	0.0142105	0.00153096	-0.106197	0.0875553	-0.0397873	-0.0500998	-0.0590171	-0.0139444	-0.0843181	-0.0153897	-0.0499569	-0.0224818	-0.125764	-0.0782782	-0.0396431	-0.0482225	-0.0573016	-0.016141	-0.0441419	-0.0423083	0.19665	-0.0807496	-0.147445	0.0872043	-0.041767	-0.0589499
STIP1	0.447929	0.498658	0.153529	0.621524	0.528976	0.485728	0.434146	0.489763	0.500944	0.424479	0.522733	0.56792	0.259633	0.460717	0.00161923	0.492502	0.069383	0.221851	0.487601	0.263379	0.766477	0.800044	0.647065	-0.00540262	0.237059	0.948928	0.615147	0.4482	0.404955	0.655587	0.469314	0.313762	0.182537	0.599806	0.485821	0.814834	-0.0577186	0.501627	0.54023	0.474518	0.414542	0.553206	0.256308	0.616241	0.537768	0.606873	0.500672	0.561707	0.158512	0.496813	0.165449	0.472331	0.508158	0.122826	0.487508	0.534911	0.691237	0.38289	0.596524	-0.18184	0.154767	0.235311	0.622784	0.505264	0.599719	0.317269	0.527546	0.0985916	0.461865	0.539065	0.508742	0.558884	0.358251	0.534303	0.513711	0.335031	0.659373	0.527162	0.231534	0.0586349	0.551163	0.172587	0.492606	0.242953	0.435615	-0.0502841	0.530594	0.492895	0.500127	0.595433	0.028991	0.665812	0.531939	0.538047	0.599817	0.442191	0.463288	0.340169	0.563157	0.283601	0.447978	0.289716	0.492589	0.516229	0.472921	0.540498	0.508552	0.356815	0.91986	0.583236	0.0932021	0.125322	0.278049	0.229306	0.471454	0.0829676	0.0169403	0.523263	0.26034	0.641472	0.641884	0.519371	0.605587	0.122675	0.463726	0.409028	0.499719	0.449863	0.496869	0.626372	0.598491	-0.128193	0.303267	0.537589	0.487851	0.46226	0.251949	0.307534	0.469151	0.381433	0.400882	0.534603	0.70832	0.0679529	0.52619	0.497515	0.359843	0.496073	0.48387	0.482966	-0.0731395	0.151665	0.630953	0.28237	0.584693	0.0530166	0.370536	0.0553851	0.162853	0.342289	0.477673	0.696225	0.270371	0.532617	0.645254	0.6609	0.593921	0.532674	0.390741	0.636137	0.245665	0.539	0.173894	0.423558	0.154691	0.379695	0.519753	0.532152	0.562912	0.599269	0.30925	0.569682	0.572572	0.563385	0.58534	0.186298	0.347625	0.491463	0.26502	0.42509	0.014509	0.242358	0.515443	0.334147	0.258262	0.455379	0.723166	0.347528	0.780923	0.500824	0.345001	0.502085	0.643546	0.66167	0.464301	0.519931	0.521227	0.58791	-0.116034	0.19644	0.612987	0.447812	0.622365	0.522765	0.56997	0.322984	0.423716	-0.146452	0.540062	0.591903	-0.0431204	0.67962	0.244646	0.342677	0.467451	0.621022	0.468542	0.30844	0.431219	0.345496	0.399488	0.647842	0.462196	0.417351	0.492909	0.664711	0.907832	0.3052	0.407624	0.564245	0.640015	0.582095	0.479719	0.477829	0.410648	0.495892	0.51845	0.446016	0.681293	0.48637	0.54978	0.672651	0.516079	0.463387	0.670684	0.779898	0.405814	0.445074	0.504703	0.373513	0.604494	0.491819	0.546561	0.4819	0.593052	0.594083	0.444126	0.517117	0.511362	0.505219	0.476474	0.51982	0.526618	0.495096	0.536114	0.403487	0.402995	0.463075	0.453819	0.885618	0.500046	0.677017	0.324627	0.519679	0.429426	0.375082	0.416829	0.444897	0.459362	0.442233	0.645867	0.675953	0.468438	0.413476	0.410564	0.464799	0.505142	0.60095	0.704046	0.561031	0.457139	0.53685	0.46025	0.736463	0.451723	0.489179	0.445154	0.62628	0.488873	0.507617	0.450998	0.473985	0.537924	0.47942	0.515043	0.387505	0.508685	0.51155	0.466356	0.452573	0.478068	0.489995	0.365822	0.394717	0.436443	0.410848	0.539314	0.426037	0.762591	0.331294	0.580097	0.515005	0.598627	0.466335	0.45813	0.434539	0.411745	0.511753	0.54521	0.847606	0.588904	0.569033	0.547461	0.4476	0.558927	0.561877	0.604319	0.421733	0.584809	0.442953	0.431488	0.557447	0.548572	0.52428	0.56666	0.51148	0.433044	0.498052	0.40491	0.478076	0.567066	0.508896	0.561022	0.437585	0.564382	0.532879	0.48717	0.551147	0.514563	0.568854	0.434788	0.729287	0.477632	0.487738	0.565228	0.40692	0.615494	0.55445	0.524977	0.50527	0.478582	0.469996	0.443163	0.472156	0.584245	0.776436	0.460586	0.652692	0.568062	0.511218	0.307103	0.541508	0.480495	0.518931	0.470488	0.44783	0.4903	0.659971	0.526251	0.53941	0.560442	0.426997	0.561868	0.435582	0.457881	0.55639	0.555552	0.512733	0.479275	0.582831	0.696966	0.586381	0.495823	0.537046	0.40413	0.443629	0.550296	0.790948	0.668173	0.510881	0.471358	0.494776	0.441397	0.442103	0.560086	0.301866	0.348789	0.482464	0.436797	0.526692	0.748511	0.443338	0.355349	0.421032	0.917548	0.470806	0.749664	0.346667	0.534684	0.454398	0.540663	0.48266	0.543229	0.152888	0.520177	0.601154	0.379116	0.658473	0.504167
STK11	0.0569377	0.246747	-0.00429077	0.151893	0.127606	0.27317	0.0252634	0.364565	0.32787	0.127616	0.321462	0.297389	0.0485585	0.298446	-0.117713	0.308609	-0.15755	-0.093141	0.235263	-0.0319938	0.344675	0.306569	0.12347	-0.0573065	-0.0489472	0.399703	0.0228367	0.270926	0.0968605	0.161334	0.133799	-0.0235981	-0.0693162	0.240891	0.0768499	0.280683	-0.359562	0.211013	0.343361	0.32951	0.247723	0.0597906	-0.116218	0.318051	0.345691	0.29916	0.290499	0.303493	-0.0528246	0.271122	-0.112119	0.345451	0.221168	-0.149123	0.213572	0.338454	0.0721264	-0.0190516	0.00687836	-0.130655	-0.151872	-0.214764	0.111676	0.411331	0.103089	0.0431153	0.137247	0.0965378	0.0551846	0.228197	-0.0419403	0.35343	0.211329	0.243428	0.242234	0.140932	0.323867	0.293399	-0.140271	-0.0996127	0.335666	0.127678	-0.14848	-0.103578	-0.0435497	-0.261486	0.343965	0.364262	0.309733	0.0970566	-0.132042	0.139051	0.229798	0.281806	0.319901	0.15529	-0.126177	0.0293087	0.342008	0.105985	-0.0847032	0.0529371	0.20258	0.374561	0.13263	0.382886	0.0282889	0.41011	0.424106	0.304629	-0.113732	-0.198648	0.232072	0.0166824	0.392195	-0.112301	-0.0987583	0.0364897	0.0666457	0.24343	0.115978	0.403372	0.117405	-0.159011	0.337834	-0.0401536	0.0243191	0.125033	0.388992	0.125559	0.362966	0.161465	0.0445029	0.337531	0.228489	0.319801	0.0184598	0.187559	0.103842	0.360118	0.265746	0.28796	0.185403	-0.0104755	0.283694	0.271289	0.153846	0.280784	0.365803	0.0962867	-0.080971	-0.0834179	0.163392	-0.139472	0.226227	-0.25478	-0.0526374	-0.139844	-0.159692	0.168153	0.0272441	0.162186	0.0935429	0.273993	0.300597	0.182719	0.389428	0.299677	0.168802	0.343469	0.194253	0.153872	-0.0175351	0.172331	-0.00267742	0.126225	0.246836	0.33843	0.383317	0.331277	0.131913	0.378444	0.0393816	0.127438	0.150394	-0.0170158	0.126114	0.340329	-0.13628	0.205045	-0.160088	-0.00509315	-0.0705094	0.207595	0.126959	0.0597654	0.373043	0.10857	0.423089	0.198703	0.109634	0.410772	0.225083	0.285532	0.291371	0.374207	0.0758549	-0.0673346	-0.0825241	-0.246173	0.107571	-0.104059	0.329965	0.0708699	0.273165	0.0222694	0.0971123	-0.32951	0.343419	0.393393	-0.296399	0.113706	-0.117197	0.0640607	0.190638	0.0841738	0.131697	0.0684497	0.090807	-0.00258225	0.0972925	0.0387698	0.121428	0.0623178	0.419983	0.455116	0.356507	0.395149	0.259025	0.349355	0.373553	0.268557	0.321361	0.38618	0.265288	0.259014	0.406616	0.411912	0.227196	0.371398	0.437457	0.395414	0.282925	0.437226	0.286369	0.287994	0.396848	0.231391	0.312037	0.388735	0.401514	0.408569	0.325711	0.394544	0.227328	0.419694	0.340144	0.293401	0.358291	0.326965	0.455514	0.354289	0.387383	0.407203	0.406287	0.130782	0.420753	0.286896	0.405181	0.441269	0.290962	0.300175	0.377314	0.474613	0.417299	0.105153	0.440323	0.453419	0.409391	0.291529	0.297219	0.444935	0.428749	0.353916	0.41297	0.481801	0.435362	0.394502	0.296156	0.363314	0.407428	0.334938	0.284419	0.19495	0.399475	0.394138	0.420592	0.120677	0.144211	0.213679	0.308021	0.351581	0.421668	0.432094	0.451942	0.262338	0.423257	0.3606	0.405166	0.371328	0.454401	0.327882	0.450828	0.370336	0.397826	0.428041	0.336259	0.326134	0.24016	0.217266	0.405078	0.36848	0.327598	0.403351	0.530057	0.293363	0.384485	0.31776	0.115551	0.2817	0.385049	0.355348	0.431594	0.25518	0.383926	0.434513	0.328582	0.363175	0.353849	0.42756	0.362048	0.385705	0.309982	0.307288	0.376606	0.426989	0.288723	0.343706	0.389449	0.369038	0.344991	0.441157	0.39334	0.375789	0.399362	0.346248	0.446337	0.283787	0.431536	0.413813	0.343223	0.388774	0.401287	0.388122	0.3122	0.361626	0.469373	0.367787	0.305655	0.440243	0.334571	0.455281	0.347347	0.438457	0.331289	0.33648	0.506372	0.324928	0.422673	0.432101	-0.230521	0.334677	0.430758	0.363938	0.367506	0.281587	0.43946	0.302645	0.411978	0.377631	0.383425	0.32064	0.182893	0.364381	0.263924	0.348307	0.389254	0.269477	0.231379	0.377322	0.197101	0.377328	0.397558	0.385871	0.286626	0.357504	0.365054	0.262823	0.311833	0.433464	0.372862	0.281858	0.174047	0.221466	0.383299	0.290242	0.00870046	0.231679	0.242446	0.23302	0.0768554	0.249925	0.0446649	0.194676	0.462492	0.283152	0.437541	0.151776	0.302112	0.223396	0.141092	0.239254	0.365559	-0.147506	0.353595	0.126719	0.0638877	0.0845471	0.0584095
STK24	-0.139205	0.142043	-0.216078	0.102128	-0.280402	0.415826	-0.188737	0.313572	0.122001	-0.0946388	-0.078123	0.0403075	-0.179149	0.313939	-0.346638	0.0383617	-0.31336	-0.463361	0.0826743	-0.391663	0.0760746	-0.163691	0.146483	-0.420186	-0.185052	0.0836726	-0.0118295	0.136741	-0.318902	0.1702	-0.27804	-0.364433	-0.638358	0.190032	-0.19529	0.196266	-0.646864	-0.0151908	0.0571184	0.407092	0.152544	-0.131738	-0.28717	-0.0264285	0.423006	0.25067	0.34786	0.347723	-0.304853	0.239894	-0.435862	0.215209	-0.0153082	-0.45559	-0.118855	0.481315	-0.291447	-0.378671	-0.204874	-0.306947	-0.412151	-0.38754	0.294116	0.336758	-0.164828	-0.211171	-0.118785	-0.306188	-0.121884	0.312375	-0.301924	0.257473	0.0589645	0.272781	0.162001	-0.466206	0.0416301	0.3676	-0.366544	-0.434163	0.48653	-0.176593	-0.382806	-0.448805	-0.204757	-0.133989	0.374593	0.244389	0.143996	-0.00572684	-0.546692	0.257481	0.267487	0.405497	0.39199	-0.115978	-0.303818	-0.402389	0.242274	-0.161092	-0.15632	-0.17473	-0.0554666	0.0445573	-0.0459826	0.349276	-0.279819	0.167645	-0.0498421	0.327675	-0.262433	-0.591826	0.0401459	-0.258045	0.496476	-0.312501	-0.431372	-0.392639	-0.399091	0.0753962	0.0247487	0.3553	0.10987	-0.380401	0.243601	-0.386646	0.123848	0.0332654	0.375448	0.112251	0.279038	0.856737	-0.138472	0.293266	0.14619	0.216557	-0.238734	-0.0500736	-0.323681	0.223864	0.0195836	0.165295	0.113199	0.161425	0.276849	0.300749	0.158207	0.187751	0.14464	-0.194654	-0.321197	-0.247143	0.15991	-0.202853	0.247914	-0.48933	-0.491639	-0.43697	-0.362148	0.155843	-0.144891	0.205746	-0.0792636	0.165878	0.241634	0.298185	0.464338	0.380215	-0.175837	0.263786	0.0727025	-0.0622182	-0.241776	-0.0296363	-0.0663523	-0.101509	0.00858053	0.0870567	0.212783	0.425666	0.0151553	0.472881	-0.229685	0.153329	0.00442137	-0.273684	-0.0434074	0.265649	-0.418738	0.02942	-0.442008	-0.502645	-0.320669	-0.0942142	-0.0645509	-0.317908	-0.0678265	-0.156089	-0.193226	0.132612	-0.136177	0.378779	0.0938041	0.14163	0.202365	0.400392	-0.344305	-0.260465	-0.352165	-0.143616	-0.354379	-0.0542058	0.419474	-0.228617	0.140755	-0.214043	-0.0602292	-0.465368	0.316159	0.273183	-0.440082	-0.312907	-0.243891	0.0146552	-0.28582	0.0819507	0.0107663	-0.0934449	-0.0241486	-0.094096	-0.0963321	-0.465595	0.000182447	-0.199954	0.194727	0.105113	-0.216786	0.591777	0.317695	0.232712	-0.0349205	-0.0496226	0.362173	0.392407	0.0223727	0.146783	0.289472	0.457786	-0.280535	0.558687	0.153778	-0.0443764	0.340847	0.576895	-0.0493055	-0.212612	0.50249	-0.23856	0.228724	0.586705	0.0989339	0.476278	0.470945	0.379473	-0.186603	0.519445	0.527532	0.421026	0.317244	0.337744	0.536331	0.470721	0.449281	0.512196	0.254667	-0.394896	0.537936	0.104364	0.53851	0.115823	0.20356	-0.237318	0.483713	0.134539	0.403869	-0.228221	0.456638	0.51576	0.518152	0.0771937	-0.400715	0.335545	0.434789	0.449894	0.582691	0.579798	0.503488	0.517097	0.276002	0.365023	0.508611	0.466904	0.230839	0.190566	0.63946	0.511302	0.531649	0.325531	-0.0796866	0.379534	0.460824	0.432849	0.532067	0.500375	0.39798	0.368678	0.410287	0.3558	0.253	0.401195	0.546129	0.498852	0.486355	0.604827	0.528449	0.573749	0.315187	0.316919	-0.406869	0.261741	0.400805	0.498735	0.369788	0.464062	0.57654	-0.0859884	0.385711	0.417495	0.0609412	-0.120567	0.423599	0.357761	0.565196	0.145148	0.0552402	0.325534	0.0461048	0.409729	0.288672	0.545468	0.654247	0.0207255	0.0269418	0.104031	0.227801	0.526031	0.366562	0.449817	0.443334	0.494027	0.206458	0.503692	0.219024	0.476742	0.35829	0.248696	0.326481	0.337186	0.629903	0.277906	0.0945119	0.224449	0.269744	0.0773612	0.400677	0.441926	0.258119	0.23088	0.32791	0.524268	0.365388	0.470454	0.113186	0.456327	0.0455194	0.321785	0.545008	0.146996	0.409595	0.611355	-0.285586	0.489415	0.57088	0.540487	0.433106	0.285779	0.565073	0.0964208	0.492642	0.429053	0.448374	0.24095	0.00797576	0.480324	0.0465177	0.359696	0.502946	0.213095	0.151301	0.250281	-0.169904	0.309734	0.441579	0.251811	0.209267	0.587911	0.267878	-0.0981271	0.153519	0.450721	0.360458	0.357591	0.104632	0.224805	0.300955	0.651455	-0.334471	0.156839	0.133468	0.240759	-0.149517	0.14192	-0.082059	-0.0232419	-0.161339	0.150307	0.149561	-0.0512189	0.260562	0.243057	-0.101496	0.135567	0.0752915	-0.283177	0.340392	0.0741201	-0.28966	0.0466815	0.0894771
STK4	0.389302	1.28583	0.738363	0.755211	0.330445	1.2414	0.819555	1.2029	1.12147	1.05665	0.7628	0.951793	0.62725	1.30122	0.282988	1.126	0.130625	-0.127196	0.973998	0.638172	0.920066	0.745359	0.509819	0.184583	0.650742	0.811537	0.499904	1.14687	0.603258	0.585764	0.516836	0.523114	0.109852	1.1332	0.515692	0.849424	-0.367471	1.16934	0.92228	1.24943	1.22284	0.580528	0.432099	1.08312	1.24937	1.283	1.1105	1.24563	0.469567	1.17825	0.326159	1.10747	1.10134	0.259979	0.632206	1.22971	0.193586	0.133839	0.420704	0.283858	0.308398	0.320765	0.688991	1.13778	0.397637	0.758772	0.666514	0.635111	0.723523	1.35553	0.25076	1.1945	1.12336	1.20358	1.26157	0.408234	1.18628	1.27299	0.161888	0.338981	1.38088	0.789032	0.186868	0.298146	0.572393	-0.208673	1.16457	1.27034	1.08839	0.582698	0.0630659	0.663635	1.14444	1.26695	1.38629	0.911942	0.351942	0.154131	1.25287	0.875433	0.465044	0.764902	0.872208	1.05932	0.949967	1.18374	0.569468	0.907698	0.643607	1.25373	0.441687	-0.0655037	1.03534	0.641507	1.29996	0.38855	0.526821	0.114875	0.729796	1.1002	0.568369	1.2606	0.506808	0.489565	1.17282	0.176733	0.478125	0.762967	1.02101	0.80044	1.35001	0.971033	0.505788	1.19866	1.17017	1.14098	0.737169	1.07097	0.468496	1.03799	1.06536	1.20393	0.896876	0.586689	1.2156	1.30294	0.988141	1.16647	1.14236	0.994615	0.15099	0.529087	0.67613	0.728422	1.33459	-0.152429	0.0845094	0.173374	0.23116	1.07143	0.899877	0.74244	0.863392	1.27521	1.39059	0.757379	1.35274	1.3538	0.813384	1.15617	1.06294	0.913176	0.474692	1.08389	0.882851	0.832236	1.09911	1.05725	1.10381	1.36952	0.968682	1.30264	0.554351	0.666912	0.533609	0.849025	0.871992	1.19065	0.092565	1.12555	-0.116121	0.271876	-0.0248792	0.864821	0.933296	0.259852	0.833735	0.940036	0.571731	1.13292	0.906227	1.27899	0.842038	1.12392	1.14821	1.2059	0.398891	0.317403	0.365628	0.294603	0.177281	0.0121562	1.34023	0.474953	1.1776	0.724675	1.03775	-0.109669	1.30307	1.22608	-0.0205965	-0.00361451	0.254254	0.984835	0.619272	0.638165	1.01163	0.52539	0.90154	0.841943	0.633129	0.0304498	0.761345	0.578234	0.972743	0.633002	0.402708	1.30377	1.22691	0.970837	0.704248	0.663346	1.21948	1.29426	0.773486	1.09909	1.00936	1.20686	0.105674	1.37063	1.10891	0.44252	0.936415	1.19343	0.444289	0.465153	1.24533	0.464664	0.776212	1.28163	0.686529	1.27307	1.08832	1.32076	0.542502	1.27893	1.29648	1.18861	1.22318	1.18353	1.19333	1.31219	1.22884	1.28611	1.07976	0.0788684	1.12829	0.748308	1.2023	0.600548	0.9164	0.267275	1.09484	1.08857	1.00545	0.573789	1.10855	1.1626	1.26758	0.798636	0.314278	0.811641	1.30185	1.1635	1.27986	1.35407	1.28103	1.3217	0.894931	1.35391	1.31422	1.14131	1.19952	0.816409	1.32267	1.24485	1.31357	0.764815	0.666991	1.11937	1.24357	1.20323	1.38869	1.19053	1.18644	1.14585	1.13826	1.17156	1.16343	1.27274	1.29826	1.30724	1.26367	1.3729	1.33862	1.28308	1.2146	1.1023	0.034983	0.985261	1.1699	1.36506	1.29979	1.18891	1.24181	0.949769	1.19299	1.15712	0.539774	0.517529	1.32717	1.19637	1.36982	1.09901	0.816391	0.975404	0.6871	1.24285	0.817814	1.26825	1.32685	0.654651	0.687651	0.731644	0.66133	1.32934	0.960266	1.29775	1.25645	1.28247	0.752458	1.27595	0.685241	1.31584	1.20836	1.17831	1.19663	1.37634	1.30665	1.18591	1.24687	0.863333	1.02559	0.802498	1.16999	1.25356	1.10741	0.859113	1.2324	1.26136	1.30484	1.25854	1.02017	1.05558	0.734657	0.655161	1.2555	0.780783	1.06701	1.26906	0.297932	1.22487	1.20573	1.39668	1.21571	1.00929	1.17063	0.671651	1.34033	1.24491	1.29132	0.898738	1.04566	1.25059	1.10035	1.43039	1.30931	1.29	1.23438	1.19403	0.709929	1.19002	1.35117	1.2209	1.11242	1.24621	1.19196	0.762868	0.959307	1.30893	1.17954	1.0593	0.937401	1.11463	1.12273	1.0867	0.417292	1.16902	1.24574	1.24185	0.134057	0.980559	0.777782	0.921879	0.590264	1.01514	0.658182	0.929997	1.19981	1.23554	0.633321	1.23913	1.00735	0.0229353	1.09259	0.618031	0.683873	0.852926	0.587486
STX16	-0.0864169	0.392958	-0.207842	0.19403	-0.141896	0.474663	-0.177639	0.592694	0.510545	0.0201896	0.0621376	0.0774726	-0.2922	0.496107	-0.441048	0.192531	-0.421584	-0.427395	0.109115	-0.397603	0.0465885	-0.129687	0.285009	-0.465396	-0.309404	0.24792	0.110183	0.165487	-0.338704	0.317488	-0.375085	-0.36047	-0.736559	0.359209	-0.341267	0.162192	-0.792188	0.13675	0.217805	0.488516	0.423524	-0.0442107	-0.167605	0.0252613	0.685362	0.393196	0.375633	0.512773	-0.480809	0.376822	-0.328162	0.596193	0.0419193	-0.519359	-0.283643	0.321246	-0.327687	-0.616613	-0.45741	-0.290311	-0.570063	-0.396144	0.380099	0.562037	-0.0324618	-0.26799	0.0493869	0.0722147	-0.221961	0.34252	-0.093309	0.436553	0.119029	0.474253	0.426228	-0.21362	0.236269	0.403954	-0.463704	-0.439929	0.666645	-0.228705	-0.509263	-0.508952	-0.294555	-0.516648	0.450329	0.521535	0.318608	0.129043	-0.499703	0.408052	0.347553	0.497101	0.719932	0.134716	-0.400116	-0.132423	0.475705	-0.167068	-0.115213	-0.203598	-0.0536779	0.183246	-0.0276163	0.610315	-0.328176	0.348598	0.00510872	0.412451	-0.483497	-0.589773	0.101701	-0.329532	0.624232	-0.400241	-0.474935	-0.583233	-0.335892	0.218154	0.130673	0.68327	0.366589	-0.43374	0.41781	-0.489043	0.174855	0.0868092	0.464358	0.251367	0.425962	0.855151	-0.194893	0.408685	0.191941	0.494157	-0.305608	0.194649	-0.375127	0.317477	0.124906	0.232526	0.130455	-0.0448044	0.428898	0.298031	0.209225	0.305389	0.200446	-0.0620091	-0.397909	-0.369205	0.349877	-0.281035	0.188402	-0.530069	-0.669482	-0.516825	-0.359115	0.116845	-0.197915	0.328692	-0.10384	0.505232	0.477212	0.382693	0.582554	0.533374	0.17221	0.569998	0.103073	-0.0622762	-0.410235	0.00821174	-0.282401	-0.0719544	0.0744154	0.234466	0.417496	0.585696	0.0455281	0.631705	-0.305377	0.307825	0.160114	-0.117944	-0.255874	0.257333	-0.571682	0.0856429	-0.513615	-0.521607	-0.519722	-0.07921	-0.241909	-0.208848	0.00812448	-0.0982973	-0.0493529	0.157005	0.0120305	0.739263	0.0663663	0.207042	0.285177	0.563874	-0.490176	-0.455869	-0.354891	-0.283064	-0.282106	-0.48353	0.786712	-0.00195282	0.328369	-0.3382	-0.015691	-0.65894	0.331845	0.382481	-0.484173	-0.503387	-0.336883	-0.215365	-0.128714	0.203366	-0.0747961	-0.173578	-0.0722269	-0.0484468	0.0373614	-0.57483	-0.202433	-0.161767	0.26297	-0.151813	-0.326516	0.708857	0.268277	0.194365	-0.0067646	-0.0948971	0.228109	0.451786	0.0865821	-0.116932	0.435914	0.600881	-0.450009	0.663618	0.314793	-0.273128	0.264164	0.719147	-0.270265	-0.142211	0.708859	-0.319403	0.104048	0.629515	0.0372964	0.609646	0.661861	0.534326	-0.397929	0.717416	0.676315	0.385566	0.392221	0.364246	0.729117	0.512779	0.539107	0.717723	0.367232	-0.41074	0.653548	0.0336326	0.604869	0.0752255	0.20346	-0.503104	0.426865	0.209147	0.384769	-0.0963161	0.74679	0.629772	0.764646	-0.0385267	-0.543514	0.196039	0.743414	0.388022	0.480393	0.689117	0.470258	0.759329	0.075119	0.396911	0.565772	0.275131	0.16323	0.30122	0.682984	0.486145	0.684862	0.261107	-0.218459	0.352583	0.293989	0.620756	0.87199	0.661636	0.494446	0.475613	0.565016	0.477754	0.434038	0.521073	0.639071	0.61594	0.575683	0.597052	0.657834	0.77307	0.500476	0.164597	-0.485425	0.233043	0.408077	0.718322	0.420314	0.546156	0.716062	-0.104658	0.376741	0.467846	0.199776	-0.154939	0.600313	0.497487	0.805518	0.193987	0.0574638	0.386711	-0.030111	0.473793	0.159014	0.71249	0.590309	-0.253714	0.0755429	-0.0697813	-0.0716058	0.848926	0.357527	0.607677	0.595048	0.753547	0.0443036	0.624328	0.130358	0.564402	0.426406	0.361468	0.276921	0.290076	0.76173	0.536386	0.404418	0.112348	0.363064	0.0839749	0.36037	0.441936	0.433199	0.291782	0.209991	0.76659	0.490547	0.461099	0.157351	0.402595	0.0988023	0.214184	0.633833	0.137448	0.381244	0.767893	-0.29699	0.470977	0.898202	0.609153	0.474064	0.40857	0.623002	0.125868	0.813039	0.587644	0.636028	0.251536	-0.497487	0.607961	0.255996	0.590705	0.812893	0.396828	0.393261	0.40661	-0.0463957	0.627564	0.55347	0.420388	0.276315	0.59754	0.604397	-0.0283953	0.156104	0.663804	0.480123	0.32547	0.0786053	0.237123	0.344934	0.906933	-0.296007	0.115939	0.183222	0.524994	-0.403494	0.2061	-0.156229	-0.00552076	-0.242986	0.255982	0.368942	0.00905643	0.46861	0.600929	-0.242734	0.292593	0.203587	-0.389203	0.673458	0.102659	-0.246412	0.0995068	0.117919
STX4	1.00202	0.699604	0.789967	0.908138	0.760987	0.794588	0.700056	0.907034	0.943354	0.84076	0.864679	0.865022	0.807277	0.890214	0.709729	0.996223	0.454013	0.421658	0.69196	0.683949	0.773151	0.735422	0.859602	0.661462	0.714737	0.695203	0.833913	0.827032	0.644488	1.031	0.640145	0.682063	0.159347	0.683829	0.608223	0.826911	-0.0677661	0.841512	1.08042	0.854873	0.915632	1.04039	0.845883	0.838752	0.633098	0.796793	0.868139	0.874853	0.73628	0.839726	0.603041	0.895298	0.83084	0.479252	0.7844	0.851091	0.951155	0.32649	0.368314	0.827274	0.553161	0.533913	0.890912	0.845491	0.951748	0.836627	0.923201	0.662156	0.78326	0.799179	0.807162	0.84554	0.915368	0.747278	0.817621	0.397751	0.767299	0.835203	0.66301	0.828592	0.671698	0.816184	0.40689	0.712604	0.579386	0.0113784	0.850518	0.831102	0.845116	1.00247	0.569478	1.06026	0.768505	0.872129	0.582984	0.93906	0.499583	0.294971	0.785927	0.918482	0.488965	0.736621	0.824319	0.881934	0.758977	0.821319	0.741233	0.988026	0.51331	0.742712	0.6055	0.234514	1.02116	0.838281	0.888892	0.396477	0.69119	0.45685	0.91552	0.78379	0.941569	0.817887	0.937006	0.783391	0.954191	0.682677	1.01434	0.787065	1.00514	0.851535	0.802212	0.247472	0.726492	0.779226	0.746035	0.875063	0.81282	0.867261	0.766975	1.00798	0.998349	0.858559	0.711857	0.756306	0.8753	0.772828	0.990559	0.90505	0.876256	0.884348	0.49542	0.712812	1.03349	0.683563	0.77262	0.367883	0.267535	0.391624	0.618402	0.919907	0.811024	1.062	0.849219	0.809963	0.600847	0.829449	0.703825	0.730831	0.823608	0.700625	1.00269	0.805413	0.54021	0.951286	0.935259	0.976829	0.776046	0.918297	0.910235	0.766321	0.916787	0.775981	0.470665	0.990462	0.996597	0.831808	0.816137	0.881815	0.280094	0.796977	0.0525274	0.495902	0.392429	0.854707	0.788659	0.726623	0.811339	0.917822	0.725802	0.788397	0.924317	0.706077	0.602969	0.826384	0.95955	0.86721	0.318504	0.391244	0.769101	0.283329	0.562899	0.297497	0.587098	0.749974	0.799335	0.580959	0.830407	0.32301	0.815629	0.804904	0.272026	0.0641929	0.232864	0.697534	0.770787	0.886769	0.868753	0.880602	0.85571	0.726956	0.988111	0.312683	0.729194	0.956855	1.0425	0.867496	0.51798	1.00137	0.957282	0.849757	0.788127	0.997211	0.912831	0.886664	1.02889	0.805902	1.0921	0.92342	0.608747	0.870209	0.971367	0.809014	1.03029	0.840996	0.622499	0.680656	0.956535	0.904784	1.01323	0.958505	0.876553	0.879911	0.693824	0.912124	0.928878	0.785575	0.867171	0.902737	0.948539	0.964519	0.911432	0.873013	0.871551	0.868433	1.03038	0.69031	1.00906	1.04303	1.00305	0.701336	1.02891	0.666705	1.05214	0.988931	1.08712	0.838168	0.967058	0.972411	0.798463	1.08037	0.786672	1.01407	0.880632	0.981117	0.96588	0.899335	0.873297	0.741148	0.703225	0.820206	0.960577	0.890707	0.830396	0.929342	0.961204	0.96369	0.843266	1.06204	0.872562	0.73687	0.677522	0.951842	0.634629	0.968424	1.00705	0.813573	0.983159	0.825078	0.916288	0.938481	0.887186	0.901658	0.95802	0.901031	0.890732	0.969049	0.897399	1.02734	0.465363	0.872957	0.881886	0.802881	0.742196	0.852886	0.91783	0.898873	0.946433	0.820591	1.05654	0.695495	0.833278	0.845119	0.789526	0.954841	1.09915	1.04773	0.915988	0.989488	0.953685	1.00036	0.94008	0.926849	1.02976	1.02168	0.848779	0.777431	0.842838	0.789723	1.00346	0.655728	0.952569	0.826321	0.995305	0.913493	0.902863	0.974565	0.909181	0.726297	0.83338	0.738789	0.678073	0.821174	1.04353	1.02176	0.830358	0.933113	0.942116	1.04411	0.931994	0.876762	0.893775	0.961124	0.968176	1.03057	1.04077	0.667579	1.01185	0.933668	0.98953	0.887879	0.391038	0.815064	0.822115	0.832465	0.893238	0.805497	1.01556	0.843328	0.740977	0.786586	0.801825	1.15481	0.674188	0.911284	0.92383	0.720615	0.672413	0.772503	0.84599	0.877921	0.720626	0.75989	0.862256	0.682184	0.907007	0.921645	0.891897	0.764703	0.842995	0.86965	0.892555	0.732241	0.863908	0.902005	0.86596	0.189984	0.708746	0.835573	0.848461	0.70172	0.344854	0.798321	0.787839	0.936929	0.566662	0.835369	0.515126	0.841538	0.867997	0.773739	0.767484	0.88097	0.786031	0.157463	0.693439	0.921139	0.807975	0.655322	0.972061
STX6	0.317349	1.15642	0.41712	0.576045	0.119898	1.16952	0.475887	1.31037	1.1703	0.875679	0.644052	0.728873	0.357112	1.24483	0.113817	0.967988	-0.0635638	0.136134	0.775604	0.382799	0.596414	0.635078	0.410269	-0.0572781	0.412743	0.820088	0.228324	0.896479	0.325241	0.60168	0.154927	0.330266	-0.353904	1.04011	0.245815	0.670345	-0.351603	0.870472	0.964949	1.14754	1.25625	0.287505	0.376045	0.768204	1.35185	1.12513	1.04412	1.28157	0.080771	1.03438	0.289918	1.27231	0.81004	-0.130099	0.442371	0.821342	-0.031148	-0.289722	0.0290244	0.570567	-0.0977901	0.161147	0.575336	1.2339	0.275746	0.326623	0.465827	0.581044	0.436297	0.935459	0.0636189	1.15078	0.844958	1.12089	1.1656	0.390527	0.933382	1.10568	0.144056	0.244465	1.33331	0.549725	0.0656674	-0.0109083	0.146651	-0.35572	1.05902	1.21569	1.12609	0.502837	-0.0659328	0.817547	0.993293	1.21609	1.43734	1.06181	0.0815238	0.109262	1.30569	0.494744	0.223039	0.424034	0.603676	0.98258	0.689478	1.23308	0.27131	1.15019	0.407505	1.08215	0.0989369	-0.248269	0.802055	0.301459	1.27494	0.168479	0.290478	-0.203435	0.427007	0.945643	0.36712	1.43924	0.544313	0.203839	1.11544	0.0324604	0.571957	0.781367	1.04933	0.574432	1.04542	0.809504	0.329453	1.04069	0.85304	1.26245	0.36729	0.956348	0.225108	1.04896	0.787004	0.946432	0.685182	0.647713	1.0979	0.919018	0.821613	1.01015	0.920087	0.656891	-0.0685372	0.121569	0.701428	0.453823	0.788238	-0.0850759	-0.303291	-0.165807	0.217161	0.836993	0.574682	0.665803	0.566825	1.3237	1.18293	0.77223	1.3197	1.20964	0.849079	1.29338	0.892252	0.575181	0.176712	0.746497	0.269283	0.771893	0.789548	1.03819	1.07992	1.26154	0.8015	1.22624	0.293409	0.608505	0.597712	0.635667	0.443062	0.875576	-0.264039	0.815988	-0.42303	-0.128493	-0.184519	0.62954	0.37076	0.151175	0.607937	0.75897	0.471868	0.809759	0.72608	1.41079	0.624917	0.868882	0.973772	1.25871	-0.140749	-0.183132	0.220159	0.0594667	0.281839	-0.259869	1.50253	0.293352	1.10435	0.0833017	0.835683	-0.252999	0.967641	1.07981	-0.0290564	-0.313721	0.251213	0.490399	0.552275	0.453358	0.634045	0.435168	0.610827	0.621162	0.771195	-0.257134	0.268435	0.385332	0.910887	0.411308	0.0638018	1.28592	1.03203	0.794119	0.61838	0.653055	0.917478	1.00666	0.857475	0.504439	1.03265	1.23941	0.0127265	1.42168	1.05009	0.216443	0.921902	1.31158	0.295955	0.335007	1.25326	0.338826	0.893499	1.15905	0.641598	1.24416	1.123	1.27965	0.276216	1.41665	1.26435	0.981141	0.978171	0.934149	1.36468	1.11794	1.16469	1.32798	0.998035	0.0115599	1.16149	0.606928	1.17115	0.482994	1.01094	-0.035444	1.05422	0.87162	1.00647	0.563328	1.33205	1.15944	1.38006	0.81383	0.0826217	1.05884	1.46078	1.04451	1.08722	1.29454	1.04641	1.47914	0.574227	0.967448	1.14394	0.949554	0.771362	0.645225	1.23689	1.08516	1.24215	0.591208	0.539815	0.826584	0.665187	1.2702	1.49956	1.18732	1.12674	1.11158	1.22601	1.14244	1.20395	1.1523	1.23451	1.17649	1.15182	1.12646	1.23252	1.41675	1.10815	0.847932	-0.136915	0.844046	0.944804	1.33408	1.09945	1.08345	1.35362	0.602701	1.01139	1.06746	0.575637	0.294164	1.18303	1.11999	1.53494	0.834931	0.733883	0.946588	0.509143	1.09469	0.679763	1.28247	1.14458	0.354807	0.685593	0.654496	0.357762	1.50514	0.93145	1.24331	1.27236	1.3704	0.588856	1.21815	0.684483	1.1075	1.0201	0.970925	0.879982	0.777032	1.42478	1.23002	1.2475	0.560025	0.95086	0.764918	0.914763	1.0466	1.02885	0.909605	0.887941	1.49586	1.08151	1.10186	0.859766	1.02099	0.727703	0.524205	1.16642	0.656362	1.01099	1.44994	0.153516	1.11791	1.5269	1.18305	1.06771	1.02037	1.18606	0.421191	1.43745	1.17264	1.31622	1.03323	0.0442837	1.19225	0.961836	1.26098	1.51596	1.17275	1.09142	1.12025	0.494563	1.39506	1.29213	1.08669	0.971079	1.1338	1.48307	0.597747	0.72659	1.29227	1.13377	0.785615	0.833979	0.959823	0.890097	1.67355	0.342476	0.775992	0.927582	1.29646	-0.0502334	0.894296	0.363231	0.675554	0.225256	0.829821	0.77316	0.747067	1.24864	1.41408	0.378954	0.970663	0.985205	0.0361419	1.37416	0.296053	0.315515	0.691181	0.508123
STX8	0.428844	0.860519	0.199238	0.636232	0.194912	0.856436	0.280419	1.09686	0.902063	0.689306	0.519315	0.553298	0.19086	0.96971	-0.0197924	0.820274	-0.293763	-0.133576	0.527012	0.170519	0.474528	0.451903	0.580285	0.0182558	0.14505	0.612647	0.427981	0.677476	-0.0224085	0.733424	-0.00545659	0.077559	-0.523388	0.712269	-0.0240286	0.588853	-0.63447	0.663707	0.858196	0.961188	1.03622	0.343269	0.230979	0.550741	1.10158	0.804117	0.869741	1.00875	0.0466342	0.774056	0.0538353	1.0854	0.564083	-0.217494	0.206963	0.698091	0.166337	-0.211873	-0.0682326	0.253526	-0.126925	-0.0373816	0.66783	1.05503	0.463051	0.208471	0.445426	0.149862	0.281083	0.648058	0.236938	0.911655	0.650975	0.853351	0.896777	0.0512559	0.592672	0.867152	-0.0522358	-0.0156032	1.01023	0.270795	-0.0737947	-0.0544697	0.0393748	-0.523862	0.861164	1.0163	0.832908	0.565685	-0.252467	0.933216	0.769709	0.997187	1.06722	0.765157	0.0285843	-0.00935363	0.993239	0.415999	0.139646	0.242348	0.457698	0.787327	0.503785	1.05319	0.160531	0.920544	0.236355	0.823541	0.000292773	-0.334434	0.618955	0.260557	1.037	-0.0246792	-0.00383042	-0.352259	0.180079	0.59815	0.468326	1.18123	0.711103	0.235516	0.956809	0.0344907	0.718292	0.577617	1.02909	0.615407	0.819411	0.56231	0.199439	0.759837	0.615672	1.06777	0.20269	0.744477	0.105729	0.975555	0.726792	0.712848	0.468855	0.35433	0.864959	0.703981	0.710104	0.782259	0.716706	0.410049	-0.108995	-0.00980408	0.783741	0.288713	0.551554	-0.13063	-0.390652	-0.169994	0.0292793	0.636331	0.445545	0.690409	0.400715	0.964939	0.883642	0.688216	1.04918	0.897867	0.659446	0.992997	0.699324	0.396448	-0.063423	0.558201	0.140187	0.44285	0.573289	0.775408	0.901313	0.92377	0.58138	0.966803	-0.0326469	0.71115	0.669282	0.485557	0.309561	0.761378	-0.402356	0.536703	-0.485079	-0.183452	-0.24291	0.474988	0.325193	0.0717722	0.42724	0.478489	0.252298	0.608169	0.507752	1.23423	0.431094	0.640802	0.834921	1.02745	-0.239963	-0.196454	0.0106243	-0.0552843	0.09031	-0.287093	1.21332	0.410642	0.80364	-0.122654	0.634215	-0.432513	0.759453	0.843022	-0.0559603	-0.330402	-0.10168	0.173348	0.267945	0.572036	0.423248	0.343005	0.445242	0.251384	0.707542	-0.308012	0.155953	0.302965	0.834608	0.462625	-0.0455654	1.19666	0.908618	0.608057	0.482602	0.520785	0.802306	0.92282	0.775774	0.407513	0.944789	1.12834	-0.0424256	1.11881	0.865545	0.138222	0.856133	1.20843	0.125034	0.0883229	1.1521	0.282345	0.785748	1.11807	0.550198	1.03984	1.0626	0.963716	0.24819	1.20355	1.07062	0.869632	0.85895	0.867768	1.24173	0.960657	0.963566	1.14191	0.934789	-0.0810128	1.10673	0.597863	1.06649	0.415095	0.8275	0.00964312	1.02401	0.826456	0.969981	0.396866	1.18916	1.07244	1.19621	0.593829	0.0596986	0.846103	1.32407	0.942226	0.945269	1.12544	0.896289	1.18488	0.411222	0.768213	1.06178	0.863792	0.608317	0.695585	1.1469	0.938006	1.0558	0.754997	0.363349	0.643771	0.435686	1.18203	1.2263	1.13648	1.02511	0.920628	1.13093	0.892635	0.995252	0.983663	1.13813	1.09099	1.06623	0.958995	1.11253	1.24648	0.95467	0.766178	-0.248041	0.794189	0.864463	1.16679	0.77865	0.990579	1.24805	0.428169	0.954301	0.877922	0.744573	0.220275	0.940436	0.925885	1.27062	0.721466	0.692655	0.929325	0.45983	0.971846	0.666263	1.1565	1.01333	0.377824	0.652606	0.590736	0.305855	1.26318	0.805651	1.0407	1.19732	1.16644	0.650668	1.08421	0.671158	0.987806	0.878455	0.848612	0.819628	0.585799	1.21538	1.05606	0.949236	0.554991	0.853679	0.579352	0.818477	0.959411	0.877358	0.890014	0.718851	1.26057	0.956112	0.97529	0.695457	0.94955	0.664614	0.428687	1.09862	0.503217	0.881683	1.23713	0.0396517	0.953579	1.35313	0.997897	0.940136	0.85124	1.09002	0.381788	1.22374	1.00038	1.09405	0.949902	0.050219	1.05135	0.768268	0.941185	1.22172	0.860067	0.854208	0.900969	0.37683	1.07422	1.02837	0.854281	0.847724	0.995778	1.10303	0.430522	0.593538	1.1272	0.955708	0.693366	0.635106	0.744125	0.765362	1.26262	0.121755	0.62743	0.6857	0.976555	-0.291827	0.639181	0.3226	0.490463	0.117299	0.692421	0.525355	0.469488	0.959774	1.10095	0.153163	0.77385	0.683427	-0.159265	1.13239	0.412398	0.245427	0.41935	0.656782
STXBP3	-0.134499	0.418309	-0.187037	0.125768	-0.246373	0.508793	-0.120516	0.542331	0.396023	0.0517163	0.0116778	0.109939	-0.198454	0.532206	-0.506964	0.238083	-0.441251	-0.484729	0.160901	-0.33744	0.105228	-0.13329	0.161653	-0.426445	-0.230652	0.166319	0.0323625	0.195824	-0.304167	0.220344	-0.267046	-0.387129	-0.670674	0.395152	-0.215696	0.1307	-0.685589	0.198037	0.249513	0.54922	0.42954	-0.160535	-0.204446	0.0931243	0.636904	0.419596	0.365818	0.543672	-0.480852	0.366545	-0.437542	0.516435	0.123879	-0.528237	-0.212787	0.425353	-0.332719	-0.580874	-0.347199	-0.315125	-0.572996	-0.389282	0.307125	0.534392	-0.121766	-0.201534	0.00237172	-0.0276573	-0.148331	0.377214	-0.188016	0.448456	0.149742	0.439637	0.415542	-0.292794	0.246776	0.465363	-0.419071	-0.358869	0.661356	-0.209597	-0.424384	-0.494963	-0.287548	-0.523135	0.466462	0.503913	0.354223	0.0462446	-0.508817	0.319628	0.357003	0.482036	0.699674	0.0668413	-0.401198	-0.258457	0.491421	-0.157373	-0.0670995	-0.157741	-0.0542371	0.221364	0.00576454	0.589132	-0.264714	0.340168	-0.0252473	0.467288	-0.421309	-0.621739	0.128427	-0.277565	0.639505	-0.336801	-0.453079	-0.484649	-0.349526	0.175569	0.0690239	0.664335	0.263613	-0.387936	0.470505	-0.490604	0.0910489	0.0599929	0.466058	0.198768	0.455887	0.950638	-0.160408	0.480895	0.230856	0.485322	-0.218901	0.164136	-0.308777	0.380799	0.172357	0.281182	0.190018	0.0180075	0.429386	0.393846	0.25605	0.319721	0.24862	-0.0589779	-0.344203	-0.3589	0.239464	-0.211632	0.326846	-0.52357	-0.619601	-0.54207	-0.437335	0.16906	-0.133597	0.29166	-0.0653805	0.40406	0.465924	0.29642	0.579421	0.540466	0.0590584	0.501056	0.21764	-0.0492903	-0.39736	0.0928233	-0.22159	-0.0381132	0.13097	0.274579	0.454792	0.591032	0.115547	0.631913	-0.217196	0.210799	0.0519496	-0.148863	-0.148841	0.349491	-0.5421	0.127294	-0.558156	-0.525659	-0.488516	-0.061699	-0.105878	-0.246939	0.0586695	-0.0651044	-0.107314	0.217687	0.0252462	0.697872	0.168858	0.241766	0.269992	0.57945	-0.43166	-0.441928	-0.363928	-0.332022	-0.376265	-0.442867	0.716012	-0.0654816	0.317323	-0.256654	-0.0163757	-0.600476	0.433662	0.443953	-0.415993	-0.467672	-0.241844	-0.0885948	-0.117213	0.111251	0.0148038	-0.116125	0.00535784	-0.0086703	-0.0456719	-0.538392	-0.167641	-0.269478	0.282819	-0.0829859	-0.25419	0.719599	0.371282	0.221502	-0.0692533	-0.0210836	0.376074	0.509527	0.116836	0.1348	0.437922	0.613369	-0.415972	0.692427	0.374197	-0.203613	0.323752	0.745106	-0.236607	-0.176303	0.674308	-0.207249	0.15825	0.656816	0.126196	0.642359	0.639619	0.5522	-0.194445	0.72331	0.646217	0.42806	0.405805	0.406672	0.734411	0.53136	0.586236	0.688436	0.430481	-0.466771	0.63108	0.112461	0.668687	0.0777808	0.330684	-0.281111	0.537097	0.301512	0.447176	-0.140631	0.677031	0.672491	0.739593	-0.00739274	-0.387792	0.282962	0.707757	0.432818	0.602044	0.70915	0.501383	0.677171	0.203294	0.470383	0.589953	0.350861	0.214166	0.211525	0.708221	0.524232	0.697951	0.223977	-0.11758	0.417604	0.330097	0.57322	0.8148	0.687409	0.53165	0.519628	0.575277	0.512222	0.515423	0.505291	0.703026	0.58256	0.595253	0.648067	0.661744	0.726774	0.492016	0.278338	-0.413219	0.35264	0.448112	0.715092	0.487685	0.553504	0.719491	-0.0570086	0.475367	0.492186	0.162022	-0.189251	0.603186	0.509669	0.784794	0.183705	0.146286	0.427907	0.0623075	0.474453	0.270192	0.719105	0.642172	-0.140357	0.0925149	-0.0470632	-0.0841278	0.801456	0.411267	0.588332	0.582288	0.67167	0.0804443	0.679419	0.132861	0.574105	0.441157	0.355733	0.405873	0.354047	0.728513	0.484265	0.307681	0.145209	0.394199	0.221552	0.430256	0.503155	0.404889	0.283624	0.33003	0.772461	0.512593	0.563665	0.199998	0.466654	0.0730446	0.203651	0.655486	0.0974619	0.479788	0.747524	-0.290484	0.517081	0.799361	0.675501	0.473156	0.434079	0.634523	0.117217	0.736083	0.592245	0.62424	0.325717	-0.094875	0.568566	0.248559	0.618502	0.746946	0.438714	0.34117	0.419879	-0.095395	0.587885	0.568991	0.405548	0.317307	0.630383	0.529849	-0.0487934	0.170361	0.621906	0.50755	0.39015	0.0956729	0.315119	0.413104	0.855928	-0.34156	0.223786	0.258176	0.496705	-0.381797	0.282225	-0.148238	0.0202601	-0.235989	0.259742	0.233341	0.00187235	0.484475	0.553419	-0.232264	0.297776	0.254561	-0.440956	0.58436	0.0694258	-0.182944	0.0839965	0.0434319
SUGT1	0.336442	0.918226	0.621582	0.492088	0.271631	0.958629	0.666425	0.929965	0.879132	0.816173	0.832734	0.840608	0.60189	1.02438	0.328333	0.802765	0.323137	0.100651	0.784206	0.601535	0.864456	0.739326	0.407808	0.195136	0.620875	0.867064	0.415355	0.906814	0.497116	0.467292	0.508684	0.56221	0.387491	0.89448	0.606836	0.914511	-0.111195	0.995761	0.704828	0.985567	0.85214	0.386129	0.496226	0.86537	0.864838	0.958019	0.96392	0.967214	0.527052	0.906432	0.310937	0.890293	0.87869	0.29623	0.602476	1.06335	0.263028	0.329464	0.537569	0.273083	0.435814	0.38872	0.523104	0.816597	0.287872	0.690437	0.507055	0.607955	0.700188	1.04825	0.151781	1.00377	0.896818	0.93948	0.953598	0.429068	0.957243	0.980544	0.266806	0.48351	1.01226	0.708432	0.286275	0.325087	0.564332	-0.0340525	0.997463	0.962582	0.821881	0.416208	0.160227	0.428853	0.93681	0.98553	0.972	0.721116	0.499122	0.32279	0.963	0.685739	0.511456	0.719928	0.80557	0.830872	0.770251	0.788943	0.576128	0.751751	0.743308	0.949613	0.39063	0.141396	0.721246	0.566675	1.04545	0.444099	0.47739	0.410082	0.63095	0.88332	0.447639	0.898921	0.372477	0.447445	0.918879	0.0888979	0.366469	0.767218	0.74804	0.551979	1.02676	0.690702	0.501828	0.948638	0.983095	0.880008	0.659172	0.768012	0.47124	0.807643	0.735353	0.925395	0.814774	0.59111	0.97286	1.05206	0.786	0.899695	0.909929	0.827371	0.162984	0.510506	0.501624	0.53651	1.02686	0.016736	0.304779	0.279841	0.182136	0.91815	0.85419	0.501835	0.793312	0.910424	0.903069	0.555766	0.974517	1.02674	0.600989	0.897388	0.831775	0.749882	0.579247	0.966161	0.703471	0.643108	0.921017	0.835962	0.807383	1.05437	0.774915	0.973236	0.446474	0.481514	0.43706	0.696322	0.761921	0.968381	0.266809	0.895402	0.109105	0.491772	0.24532	0.700681	0.723414	0.182416	0.814281	0.811549	0.690476	1.01605	0.751548	0.855461	0.741903	0.90251	0.888765	1.01019	0.492582	0.480634	0.445491	0.298086	0.448903	0.290146	0.923931	0.316011	0.880694	0.667082	0.868886	0.00548252	1.00691	1.01054	-0.01	0.338918	0.248106	0.974148	0.644292	0.478029	0.787625	0.540056	0.744638	0.713624	0.558974	0.415031	0.741923	0.549236	0.793623	0.736763	0.734089	1.09327	1.04155	0.933001	0.717744	0.612197	1.04464	1.07169	0.589325	1.07561	0.883064	0.941162	0.442794	1.06562	0.873469	0.6699	0.732533	0.931473	0.597827	0.792745	0.859041	0.559844	0.734855	1.09708	0.719233	1.01463	0.91537	0.997455	0.598856	0.989213	1.0679	1.03793	0.997525	1.06063	0.815074	1.04834	1.00923	1.04219	0.912916	0.265673	0.85577	0.60371	1.00113	0.902688	0.756865	0.519815	0.909535	0.893172	0.917542	0.397127	0.873306	0.917808	1.02293	0.649172	0.582241	0.737636	0.97313	1.10598	1.08149	1.0096	1.05685	1.01839	0.816147	1.07599	1.01515	1.05783	1.0524	0.587767	1.07416	1.07842	1.03752	0.496037	0.666989	0.915805	1.14466	0.883229	1.0103	0.923527	0.963733	0.855379	0.87167	0.924717	0.877716	1.04969	1.02183	1.02974	0.999879	1.16221	1.08289	1.00843	1.00558	0.975203	0.526099	0.754328	0.958695	1.0708	1.08859	1.00318	0.971645	0.800488	0.918938	0.947915	0.399413	0.693975	1.05238	1.05323	1.01391	0.910437	0.760039	0.852085	0.715863	0.970667	0.81676	1.03677	1.12869	0.68455	0.559306	0.623846	0.604016	0.948656	0.747274	0.998696	1.02206	0.941487	0.783781	0.991716	0.887779	1.12363	1.00016	1.03853	0.970596	1.18499	1.00848	0.85603	0.895231	0.919826	0.805158	0.746393	1.03955	1.01338	0.956631	0.797992	1.06062	0.959474	1.0291	0.976173	0.883539	0.90738	0.685926	0.702178	1.00236	0.714018	0.811591	0.959483	0.25589	1.03433	0.835606	1.13101	1.05639	0.823052	0.900436	0.711455	0.953984	0.995549	0.99578	0.682269	0.99925	1.04026	0.892043	1.03452	0.919891	1.01152	0.887191	0.918681	0.766693	0.871112	1.07393	0.844192	0.826919	1.05146	0.942159	0.862011	0.859108	1.03143	0.990551	0.842756	0.740854	0.86716	0.998159	0.985802	0.416344	0.917692	0.941021	0.868935	0.613815	0.695993	0.763709	0.740354	0.859419	0.798613	0.778734	0.772334	0.959458	0.841745	0.555972	0.910308	0.810884	0.283984	0.740147	0.504005	0.641234	0.66568	0.362741
SULT1A1	0.895827	1.16683	0.895441	1.09219	0.654249	1.12222	0.967452	1.1937	1.0603	0.965462	0.930089	1.04966	0.826298	1.17316	0.648092	1.10013	0.174732	0.168373	0.94761	0.848713	0.972814	0.839139	1.01062	0.612663	0.956883	0.930273	0.837231	1.16721	0.768471	1.03768	0.919398	0.758452	0.334509	1.00363	0.854798	0.759713	-0.0156678	1.13026	1.09249	1.2007	1.1514	1.06102	0.785413	1.15578	1.05258	1.07666	1.17942	1.18023	0.789264	1.09312	0.455841	1.07348	1.03155	0.430058	0.822957	1.21615	0.920314	0.523132	0.548289	0.606827	0.746267	0.578857	1.04598	1.08884	0.889291	1.14399	1.00771	0.664787	0.842791	1.15951	0.732358	1.13551	1.04136	1.11347	1.11132	0.641415	1.0993	1.1497	0.652398	0.811812	1.13064	0.920377	0.500005	0.604555	0.616837	-0.06879	1.11062	1.19692	1.13332	1.04802	0.21669	1.17855	1.09656	1.1779	1.14112	0.97662	0.553867	0.423863	1.1718	1.08055	0.676175	0.983428	0.992345	1.04595	0.936026	1.13766	0.815549	1.01955	0.745453	1.11865	0.706192	0.447943	1.12387	0.871571	1.178	0.735126	0.72506	0.516105	0.961077	1.08048	0.948812	1.18014	0.985605	0.686088	1.10039	0.625722	0.9546	0.647277	1.21259	1.02871	1.27185	0.229388	0.912063	1.17415	1.1209	1.18268	1.05022	1.02312	0.659723	1.08808	1.1674	1.10049	0.947927	0.832741	1.18029	1.12541	1.1515	1.1209	1.16822	0.981437	0.505143	0.744059	1.15284	0.848556	1.21423	0.120686	0.558471	0.567991	0.313008	1.08261	0.907859	1.1559	0.979149	1.09927	1.15317	1.06467	1.14962	1.11297	0.989389	1.11942	1.13489	1.09369	0.579389	1.07188	1.11261	1.07469	1.08505	1.03523	1.11861	1.13586	1.13609	1.18446	0.676994	1.03758	1.05046	0.94067	1.04461	1.20462	0.506754	1.12854	0.322055	0.572498	0.392682	1.08805	0.977232	0.708766	0.881969	1.03442	0.897752	1.06479	1.14672	1.19001	0.912249	1.12204	1.06361	1.13708	0.565046	0.418921	0.602824	0.2958	0.378796	0.103524	1.11685	0.736354	1.08799	0.867932	0.945524	0.0716712	1.14548	1.17214	0.0733919	0.157045	0.248739	0.972218	0.870677	0.966445	1.13491	0.9078	0.973995	0.889187	0.865645	0.505742	0.934239	0.922696	1.16558	0.844454	0.619677	1.0797	1.17614	1.12576	0.880478	1.07792	1.21279	1.19812	0.962031	1.25788	1.04982	1.19534	0.55885	1.17679	1.0542	0.721618	1.24445	1.15246	0.781698	0.928186	1.18181	0.790033	1.00802	1.14857	0.908057	1.23383	1.17006	1.17408	0.87628	1.11937	1.20316	1.20246	1.18974	1.15105	1.2273	1.2286	1.25034	1.24103	1.17118	0.649024	1.25492	1.09949	1.23607	0.813621	1.04865	0.523143	1.30506	1.2238	1.17823	0.886762	1.25671	1.19352	1.14271	1.0025	0.76027	0.973259	1.23297	1.20474	1.17799	1.23619	1.23981	1.156	1.02295	1.32317	1.23525	1.18456	1.27635	1.13035	1.27973	1.16697	1.21906	1.13159	0.864255	1.13567	1.23927	1.18863	1.09704	1.23411	1.18357	1.04177	1.19991	1.09975	1.2231	1.17223	1.22639	1.24027	1.17823	1.26302	1.16845	1.22375	1.2098	1.1662	0.469933	1.05548	1.17921	1.2147	1.16151	1.13014	1.19847	1.01043	1.15629	1.11433	1.05972	0.710649	1.22686	1.13446	1.22973	1.08188	1.07517	1.13541	0.968137	1.15909	1.11446	1.14923	1.22129	0.905589	1.02065	1.09269	0.853858	1.17328	0.995537	1.22468	1.16703	1.06633	0.959895	1.19749	0.970146	1.19025	1.14611	1.20424	1.18463	1.25436	1.21942	1.2376	1.10438	0.92836	1.13227	1.02882	1.15394	1.12619	1.13009	0.996591	1.2345	1.14976	1.25123	1.22198	1.13107	1.13984	0.96359	0.845371	1.25543	1.00356	1.17583	1.2272	0.399279	1.20487	1.14791	1.30212	1.18671	0.983149	1.21001	0.875605	1.20999	1.20574	1.10103	1.05242	1.07118	1.21208	1.09883	1.17597	1.11638	1.08799	1.07633	1.11613	0.785733	1.14233	1.1533	1.13623	1.05209	1.17354	1.08109	0.861917	0.99592	1.1936	1.15506	1.09521	0.980496	1.06938	1.14295	-0.193796	0.593697	1.13684	1.14112	1.09327	0.421636	1.01451	0.751923	1.0941	0.792614	1.04211	0.846553	0.981301	1.06745	1.06017	0.839924	1.12819	0.943681	0.209561	1.02984	1.0166	1.1141	0.826266	0.950129
SULT2A1	-0.0323579	-0.15245	-0.157209	-0.0181175	0.0759238	0.16984	0.0801238	-0.0847519	-0.145721	0.0701585	-0.28158	-0.235183	0.313148	-0.0816486	0.127259	0.248338	-0.0719225	0.284599	-0.0418838	-0.0138842	-0.244492	0.267707	0.0245424	0.0199063	0.456627	0.00667564	-0.00343714	-0.37165	-0.148993	-0.224504	0.0968655	0.368482	0.0509513	0.0886037	0.491796	-0.0994515	0.414549	-0.0714628	0.0715796	0.27292	0.304044	-0.203554	-0.294779	-0.258819	-0.0802167	-0.0221814	-0.0703304	-0.120992	0.0109771	0.0831654	0.106438	-0.0792355	-0.0506392	0.202488	-0.0513001	-0.296182	0.189633	0.284799	0.547581	-0.23783	0.0133415	0.188425	-0.221235	-0.168206	0.397744	-0.232198	0.133634	0.0145488	-0.0149583	0.200394	0.00861933	-0.0183901	0.177183	-0.145524	-0.201208	-0.170866	0.253459	0.153367	-0.036469	0.334925	-0.0980185	-0.0743444	0.411919	-0.14152	0.330842	-0.14797	-0.0969595	-0.30074	-0.194405	-0.23432	-0.048471	-0.193486	-0.093073	-0.00696904	-0.145552	-0.0156756	-0.0913732	0.20284	-0.108212	-0.0967099	0.303215	0.233047	0.00156192	-0.0555319	-0.173309	-0.217893	0.541696	-0.141605	-0.0762088	0.0947343	0.506977	-0.0227313	-0.197471	-0.368414	0.0647398	0.573332	0.00242159	-0.0111086	-0.0232874	-0.0472919	-0.024113	-0.231972	0.0564263	0.404532	-0.278063	0.4254	0.306098	0.531258	0.0171329	-0.166005	-0.0129742	-0.0201199	0.151393	-0.111946	0.244005	-0.107885	0.0511207	-0.00979086	0.165082	-0.0170181	-0.122663	-0.354727	0.204844	0.290834	-0.07523	-0.0574359	0.0931826	-0.268509	-0.161174	0.0427609	-0.29917	0.131181	0.0945511	0.617949	0.12462	0.156943	0.320452	0.0527614	0.0118111	0.192173	-0.0668372	0.268267	0.273065	-0.109003	0.0947538	-0.140335	0.198723	0.256839	-0.093627	0.022452	-0.0737697	-0.0534886	0.0964166	0.0223158	-0.204913	0.17556	-0.086929	-0.176706	0.0110778	-0.0116014	-0.0807451	-0.0244407	0.0913653	-0.101584	-0.0658013	0.167415	-0.163293	0.160489	0.131745	-0.128985	-0.214021	0.153364	0.552667	-0.319469	0.151683	0.0120408	0.000979577	-0.224788	-0.0698463	0.113094	-0.0864964	-0.238246	-0.217472	0.0394997	-0.050483	-0.270412	0.443145	0.0897897	-0.201511	0.174205	-0.0643884	-0.231471	0.111547	-0.128858	0.0777777	0.519782	-0.10678	0.200803	-0.064165	-0.197023	0.286407	-0.0286101	0.117101	0.185331	-0.235097	0.124287	-0.0308439	0.387691	0.563224	0.189107	-0.364962	-0.0366301	0.3096	-0.254174	-0.288289	-0.142846	-0.0813977	-0.222577	-0.0415923	-0.110908	0.336414	-0.204384	-0.134574	0.0535199	-0.219345	-0.0971069	0.00268464	-0.103205	0.029128	0.150436	-0.178306	-0.354765	0.219337	-0.0396885	-0.107774	0.207215	-0.289959	-0.074953	-0.197284	-0.205649	-0.218799	-0.0619896	-0.245839	-0.276984	0.0464186	-0.370692	-0.10841	-0.214904	-0.267856	-0.210927	-0.199211	-0.258005	-0.104749	-0.117425	-0.249116	-0.0475146	-0.131903	0.551208	-0.421724	0.0540229	0.00492856	0.275197	-0.367277	-0.0378403	-0.327393	-0.191611	-0.20295	-0.152178	-0.383665	-0.368513	0.235908	-0.188275	-0.43219	-0.28403	-0.20382	-0.186753	-0.326624	-0.22644	0.0813633	-0.1037	-0.185409	-0.329689	0.247746	-0.10426	-0.0343954	-0.276914	-0.367947	-0.253606	0.248099	-0.247514	-0.148408	-0.282589	0.0853078	0.0816614	-0.204179	-0.0902965	-0.0880577	-0.243875	-0.0759525	-0.375593	-0.354675	-0.236959	-0.236527	-0.238899	-0.252184	-0.392107	-0.301702	-0.416155	0.0847266	0.144509	-0.286932	-0.183672	-0.31706	-0.180876	-0.245799	-0.0290118	-0.135705	-0.24564	-0.00495079	0.114906	-0.226217	-0.135764	-0.313395	-0.216353	0.113618	-0.396418	-0.168876	-0.317963	-0.0660574	-0.427335	-0.353934	0.116145	-0.271983	0.0585438	-0.0687676	-0.240533	-0.0595602	-0.053857	-0.166318	-0.37733	-0.0620453	-0.0755145	-0.205884	-0.310209	-0.140981	-0.226584	-0.0414349	0.0645264	-0.443667	-0.243399	-0.267179	-0.318943	-0.228516	-0.254676	0.0445274	0.120483	0.123124	-0.223392	-0.257285	-0.340647	-0.261225	-0.187846	0.0100001	-0.15177	-0.17713	0.0550632	-0.38319	0.246673	-0.181103	-0.318056	0.46905	-0.335176	-0.364008	-0.361897	-0.327599	-0.178968	-0.289083	-0.402098	-0.353941	-0.223614	-0.243785	-0.0919781	-0.106206	-0.204692	0.281115	-0.00953367	-0.242865	-0.110305	-0.177917	-0.175758	-0.151099	-0.0300245	-0.0940468	-0.213973	-0.157334	-0.301125	-0.0067608	-0.0610977	-0.157505	-0.24824	-0.132968	-0.300296	-0.082369	0.248302	-0.0942825	-0.143456	-0.0164945	0.0526025	0.181943	0.360347	0.23054	-0.134757	-0.0987848	-0.0029893	0.0959266	-0.162363	-0.221827	0.0269034	0.224301	0.0776389	-0.238698	0.0671284	-0.135968	0.0363155	0.0587429	0.00535867	-0.0700309	0.214314	0.332024
SUMF2	-0.0896778	0.105476	-0.225921	0.0205079	-0.151627	0.171679	-0.133557	0.229898	2.80237e-05	-0.224276	0.00354929	-0.0127029	-0.0759195	0.13118	-0.424226	0.0458979	-0.334285	-0.211804	-0.0329893	-0.107096	-0.0501156	-0.135835	0.151557	-0.309816	-0.258809	0.0371769	0.0791178	0.0300969	-0.146621	0.164887	-0.110398	-0.272184	-0.299589	0.0708088	-0.235484	-0.130804	-0.325569	0.0199573	0.105344	0.170344	0.1718	-0.0685784	-0.219326	-0.00929853	0.232597	0.11771	0.141656	0.165701	-0.266077	0.192546	-0.2509	0.173641	-0.0495579	-0.41469	-0.216206	0.192477	-0.0817359	-0.17428	-0.12862	-0.143365	-0.262263	-0.267735	0.197617	0.209776	-0.0222955	-0.23214	-0.112846	-0.252826	-0.140823	0.107294	0.0446246	0.168734	-0.0718832	0.113768	0.0985189	-0.221392	0.0749336	0.190131	-0.145079	-0.204479	0.219496	-0.187658	-0.312247	-0.282259	-0.252482	-0.235855	0.216137	0.125057	0.0969707	0.0161871	-0.170511	0.156	0.0943473	0.155912	0.312007	-0.11428	-0.395208	-0.315814	0.168417	-0.0710143	0.083453	-0.0981553	-0.104254	0.0377054	-0.0260938	0.241097	-0.0969295	-0.00459107	-0.100146	0.168456	-0.249578	-0.357818	0.0689779	-0.252248	0.314545	-0.244294	-0.297521	-0.241615	-0.0556866	0.0184804	0.0566987	0.257554	0.200572	-0.223658	0.108997	-0.213793	0.0201441	-0.204924	0.168573	0.0537415	0.227877	-0.12033	-0.175473	0.250402	0.0258467	0.172953	-0.0489437	0.0311133	-0.180744	0.126084	0.0322861	0.105894	0.0440528	-0.195979	0.108551	0.10633	0.0245884	0.0474562	0.106415	-0.168957	-0.280881	-0.228827	0.164475	-0.159876	0.0762027	-0.405247	-0.304811	-0.322769	-0.340163	0.00597411	-0.024235	0.108041	-0.170182	0.209081	0.151992	0.074726	0.271595	0.210921	-0.0643775	0.233864	-0.0305067	-0.0977088	-0.32484	-0.0276515	-0.0615852	-0.100282	-0.0635679	0.044364	0.0767125	0.217419	-0.0789761	0.264952	-0.208684	0.0254169	-0.0863167	-0.15467	-0.10128	0.143085	-0.282535	-0.0204991	-0.129761	-0.280249	-0.225455	-0.00660095	-0.233291	-0.210296	-0.0594936	-0.0544173	-0.102652	-0.0772922	-0.12675	0.303402	0.00360151	0.0221706	0.0568581	0.297796	-0.287286	-0.319929	-0.171831	-0.348449	-0.311153	-0.310946	0.317346	-0.154068	0.101855	-0.232103	-0.162613	-0.305133	0.116493	0.329697	-0.340025	-0.240074	-0.325885	-0.111378	-0.120527	0.0146262	0.0176165	-0.18634	-0.030406	-0.182813	-0.0534847	-0.337897	-0.229767	-0.1813	0.130904	-0.0770617	-0.133385	0.238524	0.117519	0.0990892	-0.140747	-0.0199932	0.128019	0.351787	-0.0555572	0.0413388	0.136387	0.311633	-0.240124	0.306131	0.14201	-0.203396	0.105602	0.300471	-0.112144	0.0260631	0.265208	-0.16877	0.096551	0.232187	-0.155292	0.366603	0.345023	0.22899	-0.0763708	0.394209	0.333465	0.279244	0.237297	0.262067	0.440074	0.299413	0.384474	0.366336	0.145924	-0.235813	0.225001	-0.0576526	0.268797	-0.019478	0.00420829	-0.205877	0.250407	0.135894	0.213923	-0.129869	0.33143	0.341247	0.401906	-0.0634858	-0.0993455	0.0621938	0.377293	0.212536	0.187672	0.401016	0.350577	0.327542	0.189143	0.245405	0.315048	0.200936	0.160134	0.167499	0.424235	0.203776	0.383462	0.118609	-0.127815	0.237712	0.173865	0.21618	0.416446	0.345143	0.266911	0.192268	0.259883	0.277382	0.29162	0.300832	0.409909	0.329339	0.307459	0.314447	0.296819	0.407006	0.213627	0.191814	-0.242111	0.227234	0.229289	0.322461	0.273921	0.329236	0.320289	-0.0728679	0.254221	0.296205	0.197978	-0.159621	0.334475	0.275751	0.327067	0.0293026	0.0225641	0.211392	0.000693298	0.249978	0.0841052	0.330073	0.238771	-0.0152707	0.0156361	0.110963	-0.0407931	0.435817	0.230963	0.324798	0.279854	0.298152	0.0278218	0.416045	-0.0561662	0.34323	0.268462	0.15801	0.16878	0.205473	0.410549	0.429992	0.135299	0.139565	0.14181	-0.0128261	0.220873	0.227444	0.217823	0.124415	0.207123	0.396216	0.281472	0.25336	0.17761	0.19323	-0.053754	0.107391	0.321034	-0.0266069	0.149529	0.35579	-0.284249	0.228385	0.438483	0.343549	0.224537	0.235405	0.299898	-0.0633096	0.401196	0.350443	0.376138	-0.0129972	0.0777428	0.247287	-0.0207482	0.243436	0.439309	0.103112	0.0481729	0.177526	-0.167716	0.239491	0.250262	0.219219	0.0239679	0.306424	0.238351	-0.141266	0.0494332	0.335584	0.100535	0.253915	-0.16426	0.0342097	0.231511	0.205606	-0.32209	0.048046	-0.020981	0.200617	-0.323496	0.0736836	-0.338566	-0.0538308	-0.101822	-0.0439727	0.0251133	-0.0632707	0.110672	0.175099	-0.149071	0.05906	0.00105184	-0.262493	0.236222	0.0710433	-0.0117113	-0.140071	0.0710518
SUSD1	-0.160719	0.0978714	-0.149557	0.0633296	-0.359259	0.323234	-0.267864	0.335431	0.206338	0.0118495	0.0527716	0.128303	-0.0883823	0.330655	-0.434593	0.0799034	-0.386916	-0.463665	0.139002	-0.140645	0.0967478	-0.0791406	0.13848	-0.318644	-0.212287	0.130498	0.0840458	0.159141	-0.345623	0.22761	-0.0492548	-0.305827	-0.518754	0.209606	-0.151264	0.17302	-0.514312	0.0624728	0.28402	0.39764	0.179462	-0.129927	-0.190005	0.134961	0.359547	0.243198	0.263676	0.397215	-0.23153	0.286309	-0.495474	0.259791	0.0937707	-0.356646	-0.0754564	0.426968	-0.119986	-0.321529	-0.117179	-0.316342	-0.336262	-0.343381	0.282971	0.345601	-0.0744882	-0.0584561	-0.0364779	-0.325249	-0.037599	0.274078	-0.270101	0.301906	0.10963	0.279662	0.204179	-0.272001	0.139133	0.340821	-0.393845	-0.312965	0.399774	-0.210641	-0.339676	-0.398966	-0.1517	-0.397552	0.325659	0.291353	0.210867	0.0292267	-0.422171	0.256757	0.313438	0.276656	0.374951	-0.0813507	-0.336256	-0.271589	0.230764	-0.0607445	-0.18935	-0.0716743	-0.0113201	0.123205	0.077475	0.312934	-0.195518	0.141147	0.060228	0.29101	-0.300345	-0.462714	0.0876679	-0.0867287	0.495509	-0.176226	-0.257044	-0.117631	-0.142693	0.163273	0.0518129	0.316928	0.192111	-0.279727	0.251547	-0.348454	0.136344	-0.0337109	0.373082	0.104223	0.336171	0.525241	-0.0085326	0.313353	0.220831	0.295102	-0.0919268	0.00451056	-0.196126	0.195504	0.102555	0.186117	0.177367	0.12643	0.369004	0.319413	0.208753	0.21067	0.234995	-0.0978635	-0.279347	-0.175464	0.219974	-0.163077	0.288255	-0.473091	-0.300963	-0.326462	-0.514313	0.130532	-0.0054602	0.228078	0.00885155	0.332122	0.188096	0.117616	0.38998	0.367554	-0.104522	0.345125	0.170647	0.0265453	-0.224122	0.123719	-0.121654	-0.0497517	0.065625	0.177529	0.228439	0.339684	0.0918351	0.419859	-0.124406	0.158772	0.00368749	-0.196475	0.120708	0.283646	-0.377221	0.00537334	-0.431853	-0.289117	-0.357912	-0.00636982	-0.0404009	-0.281904	0.0927753	-0.0810855	-0.0702355	0.127808	0.0239857	0.319962	0.133321	0.146781	0.245588	0.382884	-0.229317	-0.192258	-0.332302	-0.209089	-0.350693	-0.187517	0.368613	-0.156024	0.191388	-0.120704	0.0112554	-0.555235	0.350497	0.381186	-0.458454	-0.191677	-0.152333	-0.0273892	-0.211417	0.0898331	0.115272	-0.13456	0.0056053	-0.0520601	-0.0286221	-0.272404	-0.0380849	-0.00977352	0.264004	0.135005	0.02182	0.554364	0.30957	0.303302	0.104258	0.121187	0.438787	0.400914	0.281744	0.256278	0.40703	0.450162	0.000307438	0.455538	0.336551	0.0901365	0.341662	0.518771	0.208342	0.107494	0.498123	0.0293567	0.312056	0.478678	0.319225	0.467924	0.490315	0.404525	0.0648588	0.554399	0.520936	0.453072	0.409204	0.416709	0.544413	0.473476	0.461693	0.51888	0.351429	-0.0339523	0.497663	0.189371	0.5369	0.258095	0.233878	0.09551	0.495275	0.295228	0.434001	0.0558969	0.470985	0.494287	0.541351	0.191684	-0.0624208	0.303968	0.46833	0.44831	0.545357	0.567062	0.470439	0.494932	0.321735	0.339709	0.470215	0.464166	0.287228	0.281591	0.516971	0.477223	0.52467	0.274234	-0.0537341	0.363402	0.404808	0.445184	0.501006	0.503725	0.390752	0.35782	0.347381	0.367927	0.279196	0.449708	0.48953	0.489497	0.498606	0.586958	0.536543	0.575371	0.390264	0.386571	-0.165134	0.350312	0.431016	0.530233	0.38103	0.447307	0.475928	-0.0791903	0.465814	0.430708	0.144012	-0.0278362	0.450019	0.42552	0.55044	0.182189	0.239945	0.431965	0.148271	0.44735	0.41358	0.588573	0.595116	0.0477748	0.287983	0.259115	0.240673	0.519105	0.424084	0.446606	0.490657	0.48016	0.33319	0.45107	0.280965	0.498095	0.352998	0.305306	0.359188	0.358117	0.573072	0.354517	0.087828	0.330423	0.290723	0.17688	0.344827	0.401875	0.326002	0.388447	0.425041	0.51883	0.424952	0.431797	0.24389	0.487174	0.285187	0.306147	0.559728	0.280624	0.396477	0.484661	-0.289201	0.451022	0.576313	0.481716	0.470878	0.318971	0.550468	0.326148	0.511848	0.477829	0.371163	0.337882	0.171818	0.463775	0.0562326	0.336854	0.491431	0.239873	0.148026	0.326378	0.00323552	0.324869	0.42079	0.302775	0.265741	0.521981	0.356944	-0.0151684	0.180558	0.467858	0.389063	0.428533	0.172549	0.233717	0.371108	0.608497	-0.311282	0.18771	0.180749	0.169256	-0.138997	0.168611	-0.119437	-0.0149675	-0.0638645	0.154562	0.0544041	-0.114483	0.266861	0.294467	-0.230566	0.117798	0.07749	-0.259582	0.248548	0.112247	-0.0493874	-0.0373898	0.0503168
SUSD2	-0.0407664	-0.0123038	-0.00858787	-0.0161863	-0.0396505	-0.077516	-0.059391	-0.101865	-0.0599208	-0.070995	-0.0840822	-0.102274	-0.0472071	-0.0418355	-0.0864933	-0.090822	-0.0719085	-0.0713797	-0.0595553	-0.0954067	-0.0868092	-0.0706344	-0.0496808	-0.000225477	-0.0405444	-0.0619572	-0.0692288	-0.081574	-0.0614833	-0.0751431	-0.124762	-0.111362	-0.0263542	-0.0293949	-0.122296	-0.0817712	-0.112266	-0.101049	-0.120423	-0.112721	-0.103493	-0.0740236	0.00604458	-0.066799	-0.0706145	-0.0567494	-0.080061	-0.114377	-0.0202248	-0.0573715	-0.0343507	-0.0443203	-0.064466	0.0108437	-0.11963	-0.100072	-0.10834	-0.127895	-0.135539	-0.0615261	-0.0979652	-0.0873352	-0.076088	-0.0516257	-0.0768018	-0.0692662	-0.0529174	-0.0143323	0.00591472	-0.0856002	-0.0246845	-0.0497757	-0.104809	-0.0704151	0.00672191	-0.123714	-0.0531351	-0.0737787	-0.0862435	-0.100973	-0.0763381	-0.0772595	-0.0713382	-0.048437	-0.0703239	-0.0885625	-0.0778202	-0.0751583	-0.0701489	-0.0246581	-0.0676546	-0.105326	-0.0816633	-0.0542515	-0.0555897	-0.0108751	-0.0583606	-0.0628353	-0.0822498	-0.0816327	0.0175506	-0.135715	-0.0928617	-0.0933097	0.00404873	-0.0687161	-0.133523	-0.0318828	-0.085795	-0.0793508	-0.0605414	-0.108287	-0.0808723	-0.0800508	-0.0918105	-0.0780038	-0.0775374	-0.122894	-0.0948835	-0.0793418	-0.056739	-0.0894915	-0.0732515	-0.00733973	-0.097218	-0.0212389	-0.028084	-0.0960002	-0.0592166	-0.0578951	-0.109672	-0.0275724	-0.0865702	-0.133957	-0.0362213	-0.115748	-0.0536422	-0.0942937	-0.0947143	-0.0548782	-0.0791106	-0.0640996	-0.100606	-0.092338	-0.11852	-0.0998993	-0.102345	-0.0356479	-0.106376	-0.0961217	-0.0930645	-0.0956535	-0.0972897	-0.0516132	-0.119581	-0.033661	-0.0892643	-0.101913	-0.0240026	-0.126055	-0.0278474	-0.104776	-0.0965339	-0.0540373	-0.0677635	-0.0157052	-0.113138	-0.0628078	-0.0345623	-0.119667	-0.11662	-0.0661747	-0.0541442	-0.064588	-0.0177124	-0.108861	-0.0740147	-0.035706	-0.0671824	-0.0624571	-0.0804852	-0.106693	-0.0898191	-0.029014	-0.0730457	-0.0321724	-0.0620452	-0.0483908	-0.101698	-0.0471511	-0.0770383	-0.111771	-0.0870647	-0.0635032	-0.116562	-0.0592597	-0.124436	-0.0852141	-0.0501047	-0.101812	-0.0844158	-0.0268988	-0.103961	-0.0429547	-0.0290033	-0.067568	-0.123836	-0.0691424	-0.0640393	-0.00920423	-0.054655	-0.0942728	-0.0484991	-0.0211005	-0.0886635	-0.081374	-0.0515811	-0.0451019	-0.0907041	-0.112052	0.0527085	-0.0704155	-0.0834664	-0.0927536	-0.0575583	-0.0770005	-0.0988666	-0.136904	-0.042874	-0.0440658	-0.0133959	-0.118072	-0.108443	-0.0800741	-0.113759	-0.0975505	-0.13796	-0.0546262	-0.0491985	-0.0733565	-0.117809	-0.13155	-0.0629731	-0.0676861	-0.103011	-0.0967992	-0.0865839	-0.119785	-0.147398	-0.0958954	-0.0996938	-0.129448	-0.106984	-0.0588444	-0.119314	-0.121205	-0.0972582	-0.101145	-0.11278	-0.0522191	-0.101542	-0.0879017	-0.073138	-0.110776	-0.112999	-0.0923391	-0.109154	-0.0771127	-0.0699502	-0.0399356	-0.0894001	-0.0469223	-0.0816704	-0.0818103	-0.0783134	-0.0920674	-0.106332	-0.104364	-0.0695078	-0.127432	-0.135265	-0.116812	-0.107329	-0.0968497	-0.123111	-0.084729	-0.128625	-0.0675934	-0.0459369	-0.0952594	-0.0911199	-0.143501	-0.0731092	-0.112013	-0.0606082	-0.0699584	-0.110332	-0.0403796	-0.0949212	-0.0985171	-0.0739607	-0.0932557	-0.113341	-0.0888596	-0.0913992	-0.0885349	-0.107166	-0.0183759	-0.0929106	-0.0609448	-0.0822856	-0.101787	-0.0857386	-0.114272	-0.078048	-0.0521861	-0.0873352	-0.108057	-0.0811056	-0.0849804	-0.0888998	-0.0824428	-0.0957351	-0.0736709	-0.100694	-0.0630772	-0.0973809	-0.0814527	-0.099166	-0.102509	-0.0727801	-0.106701	-0.0932599	-0.0754154	-0.0637053	-0.085415	-0.0809594	-0.10252	-0.111953	-0.0417108	-0.0855458	-0.0755958	-0.0886385	-0.103524	-0.127883	-0.149059	-0.105565	-0.104473	-0.116239	-0.0912423	-0.0672479	-0.117247	-0.121755	-0.0779504	-0.115494	-0.0936412	-0.0853787	-0.0552943	-0.098932	-0.0883998	-0.127817	-0.0954489	-0.0818606	-0.0609689	-0.0784366	-0.109845	-0.0980082	-0.104548	-0.0838962	-0.0346104	-0.052899	-0.0993995	-0.0702895	-0.139439	-0.0902897	-0.0897179	-0.102532	-0.0677437	-0.082094	-0.0797114	-0.082282	-0.080464	-0.0487446	-0.0931621	-0.0908198	-0.110154	-0.121631	-0.146024	-0.125485	-0.105611	0.0266431	-0.0970891	-0.0658863	-0.0391396	-0.0864416	-0.0428287	-0.0669291	-0.092463	-0.0956715	-0.0631777	-0.0564532	-0.110382	-0.0752779	-0.0652046	-0.0414911	-0.0596263	-0.0739029	-0.0397075	-0.011872	-0.0702573	-0.0506813	-0.085987	-0.093559	-0.0838661	-0.0930027	-0.103179	-0.0999533	-0.0903287	-0.044825	-0.0884431	-0.108566	-0.0631464	0.0115837	-0.0772044	-0.0695542	-0.087691	-0.0538568	-0.0583348	-0.0776914	-0.0668812	-0.0770583	0.0109741	0.0112088	-0.0684749	-0.138162	-0.0353133	-0.0302042	-0.018845	-0.0931311	-0.0375535	-0.0491633	-0.0623714	-0.060207	-0.106279	-0.0554916	-0.108653	-0.0847535	-0.0173818	0.00178655
TACC3	0.990734	0.626562	0.207053	1.10314	0.518484	0.970189	0.175448	0.959093	0.539134	0.31042	0.195689	0.538328	0.041001	0.701518	-0.263518	0.61399	-0.480552	-0.524573	0.590485	-0.0528219	0.365548	0.152379	1.14807	-0.11294	0.0997157	0.307507	1.04523	0.639904	-0.0611404	1.31316	0.217201	-0.175352	-0.359708	0.55012	0.125138	0.278655	-0.671689	0.443004	0.717779	0.909159	0.698288	0.923805	0.209325	0.443612	0.928212	0.657584	0.620171	0.79229	0.129254	0.624291	-0.330668	0.588619	0.536023	-0.304858	-0.00335961	0.834313	0.900856	-0.542539	-0.323724	-0.306493	-0.262327	-0.095574	1.35767	0.910556	0.881312	0.548437	1.05848	-0.263023	0.248668	0.705692	0.669471	0.71879	0.662359	0.703131	0.623958	-0.3505	0.495192	0.807826	-0.275176	0.116663	0.759767	0.142329	-0.215635	-0.278094	-0.0498796	-0.658875	0.734144	0.798387	0.695569	1.0692	-0.393129	1.21626	0.61576	0.734197	0.917403	0.31156	-0.205008	-0.396203	0.743358	0.433617	0.220333	0.126405	0.312748	0.55109	0.456495	0.981623	0.0274894	0.629982	0.223772	0.704886	-0.0599243	-0.493113	0.750012	0.00917009	0.841089	-0.275498	-0.151783	-0.215045	0.26786	0.531016	1.21506	0.884455	1.15437	-0.00356738	0.707848	0.553395	1.13395	0.223199	1.11573	1.16722	0.708909	0.779598	0.0398777	0.81928	0.695792	0.789832	0.531651	0.586092	0.147923	0.810594	0.8955	0.697988	0.44524	0.310596	0.785812	0.787862	0.927799	0.61648	0.757961	0.347142	-0.106712	-0.113069	1.30594	0.224829	0.714394	-0.429215	-0.357564	-0.214955	-0.348246	0.435266	0.189771	1.36668	0.366672	0.609294	0.739432	1.09004	0.802911	0.696852	0.368102	0.778124	0.724245	0.322902	-0.328403	0.509755	0.355267	0.622723	0.534	0.702181	0.862074	0.781256	0.681861	0.863143	0.101658	1.22866	1.02328	0.100353	0.505644	0.982636	-0.267336	0.462635	-0.579769	-0.233981	-0.241389	0.445055	0.408082	0.739399	0.220816	0.250118	-0.0987315	0.551272	0.592629	1.0528	0.348054	0.59757	0.639746	0.842134	-0.062619	-0.349399	-0.299926	-0.157888	-0.33324	-0.352744	0.900076	0.877849	0.616847	0.24184	0.380329	-0.468029	0.841452	0.715739	-0.426502	-0.425481	-0.203493	0.188681	0.619058	1.10774	0.800155	0.355863	0.399807	0.328827	0.276384	-0.341776	0.222235	0.181318	0.824385	0.334199	-0.00296551	0.890609	0.701753	0.615537	0.111714	0.60131	0.841857	0.729109	0.75162	0.71985	0.676849	1.0332	-0.287503	0.813245	0.620815	0.182436	0.938835	1.17791	-0.140671	0.303057	1.1342	0.174761	0.626512	0.876608	0.4477	0.955379	1.25841	0.701456	0.880245	0.731767	0.848784	0.802332	0.82921	0.700515	1.1876	0.880152	0.894913	0.823509	0.795899	-0.0896582	1.0229	0.687921	0.989581	0.367655	0.807887	-0.0493405	1.1335	0.736085	0.874248	0.298724	1.11088	1.06754	0.890513	0.390611	-0.0872222	0.655601	0.758446	0.775033	0.852579	1.03552	0.904145	0.82175	0.646171	0.88955	0.875954	0.65627	0.756119	1.14855	1.02934	0.76886	0.934268	1.32862	0.445165	0.79871	0.866424	0.846948	1.01206	1.18272	0.793125	0.782885	1.00837	0.750235	1.02673	0.71986	1.0378	0.823209	0.855939	0.919145	0.889839	0.910191	0.766363	0.599694	-0.44567	0.753336	0.817039	0.816397	0.758981	0.825692	0.950509	0.344622	0.95892	0.779134	1.28283	0.0526598	0.86743	0.680312	0.959895	0.474612	0.737549	0.858311	0.543309	0.816882	0.732239	0.926539	0.887813	0.227412	0.474484	0.638124	0.174549	1.09782	0.741749	0.930425	0.882844	0.838603	0.509248	0.976046	0.443088	0.84745	0.72384	0.706457	0.766076	0.861274	0.983429	1.03641	0.51382	0.679003	0.942429	0.665646	0.675008	0.91593	0.737755	0.56962	0.790137	0.967258	0.797819	0.927493	0.636428	0.839826	0.512317	0.566912	0.907345	0.431832	0.879165	0.969919	-0.122221	0.815802	1.03126	0.978967	0.824318	0.71273	0.995839	0.310751	0.933521	0.92037	0.784548	0.81438	0.447488	0.833582	0.416908	0.853344	0.943097	0.696179	0.612261	0.757026	0.173752	0.838219	0.840978	0.953051	0.717474	0.791891	0.635801	0.159287	0.429588	0.815114	0.701736	0.737736	0.609731	0.665027	0.607255	0.206622	-0.184742	0.670356	0.594435	0.756352	-0.203995	0.688928	-0.0403704	0.80299	-0.143074	0.887702	0.484181	0.412145	0.708263	0.800504	0.0864922	0.620272	0.623593	-0.425513	0.870247	1.12798	0.594361	0.425769	1.25512
TACSTD2	-0.0579817	0.0551459	0.170479	0.03916	0.0776538	-0.195566	0.0874987	-0.174955	-0.0589539	-0.0584939	-0.10146	-0.0615822	-0.12618	-0.0707092	0.10491	-0.0963519	0.138999	-0.0793174	-0.0777486	0.0227711	-0.136321	-0.0485707	-0.0679369	0.175312	0.0388901	-0.0403454	-0.148399	-0.0561148	-0.0106204	-0.134471	0.0386746	0.0892231	0.0609806	0.0504696	-0.0875047	0.0748411	-0.0297014	0.00582031	-0.133631	-0.194161	-0.00921496	-0.147715	0.186537	-0.0166126	-0.0897198	-0.0418568	-0.0111728	-0.130817	0.132167	-0.136794	0.0970084	-0.112647	0.0468909	0.146368	-0.0410482	-0.118947	0.0884901	-0.000370169	-0.185194	-0.15515	0.0400486	0.124811	-0.0734584	-0.0867772	-0.0797003	0.139071	-0.031042	-0.0333918	0.237321	-0.024481	-0.132443	-0.0292899	0.0103753	0.00864876	0.184339	-0.0167632	-0.0168484	-0.116782	0.171119	-0.0618699	-0.0821426	-0.13383	0.039372	0.134307	0.053597	-0.0159702	-0.0807814	-0.0760277	0.0403801	-0.0420073	-0.0488719	-0.0786835	-0.125377	-0.0279254	-0.110996	0.0454652	0.127	0.0640702	-0.0870554	0.105498	0.190128	-0.0540417	0.070067	0.0167166	0.113417	-0.0462083	0.0728348	-0.0565068	0.00976086	-0.0499768	0.0770653	0.075233	-0.0693813	0.0767919	-0.191132	0.0040398	0.0860371	-0.125593	-0.000406286	0.038385	-0.0634112	-0.108476	-0.256662	-0.113098	-0.12174	-0.0206104	-0.103576	0.0589741	-0.153261	-0.0651852	-0.172233	-0.126155	-0.0409743	-0.152899	-0.0278294	-0.0400999	0.0220398	-0.120493	0.111638	-0.162813	-0.0476189	-0.0866641	-0.0278302	-0.183686	-0.0527785	-0.143241	-0.0385269	0.00704105	-0.0509096	-0.0463463	-0.167093	0.109473	-0.15586	0.155357	-0.0163007	0.0961191	0.0412144	0.0919882	0.04486	-0.0772466	0.109809	-0.0914338	0.0297921	0.015616	-0.0188871	-0.0270755	-0.160979	-0.124284	-0.00908657	-0.162907	-0.00739936	0.156825	0.138954	-0.0266018	0.00699437	0.0152508	0.0712886	0.048466	-0.0176246	-0.076659	0.125065	-0.12469	0.0542289	-0.0615309	-0.0435628	0.0499502	-0.156985	-0.0718134	0.00935294	-0.0539574	0.0542113	-0.133945	0.110879	-0.146138	-0.0321361	-0.0818176	-0.0553827	0.0301386	-0.0857334	-0.0230195	0.13594	0.00233388	-0.0573412	0.0615452	-0.0859292	-0.120861	0.000527894	0.170087	-0.121546	0.209407	0.0337591	-0.041876	-0.0650325	-0.0148262	-0.0395559	0.0171143	0.0871695	0.0849992	-0.129312	-0.136739	-0.0134088	0.0565747	0.0859238	0.0127052	-0.0193995	-0.0381528	0.0780357	-0.0557921	0.0339864	0.084859	0.0864074	0.0144957	0.0197219	0.029624	-0.177504	-0.162451	-0.201265	-0.11321	-0.0582485	-0.0957305	-0.150479	0.0130425	-0.145782	-0.168397	-0.101721	-0.171798	-0.168022	-0.173794	-0.159582	-0.0772163	-0.184166	-0.0424315	-0.188701	-0.233321	-0.186962	-0.140046	-0.175162	-0.0641967	-0.139818	-0.0768724	-0.115272	-0.144715	-0.155474	-0.124744	-0.193786	-0.169377	-0.13902	-0.0839517	-0.111384	-0.04098	-0.114259	-0.0993682	-0.153455	-0.114359	-0.154501	-0.0521274	-0.134964	-0.163034	-0.123305	-0.183322	-0.103546	-0.166256	-0.214537	-0.168431	-0.114268	-0.00160477	-0.137522	-0.210562	-0.189254	-0.109935	-0.165028	-0.161973	-0.0886647	-0.120427	-0.153348	-0.236891	-0.195818	-0.129873	-0.159846	-0.227632	-0.191126	-0.160368	-0.153903	-0.186133	-0.184541	-0.166085	-0.148944	-0.137126	-0.0437729	-0.158009	-0.136695	-0.131223	-0.19288	-0.12693	-0.147249	-0.153812	-0.10899	-0.128425	-0.166016	-0.0990437	-0.172658	-0.0640359	-0.106006	-0.142356	-0.228754	-0.114355	-0.096547	-0.196264	-0.0843551	-0.162956	-0.165836	-0.210807	-0.127799	-0.124912	-0.145295	-0.0512667	-0.200464	-0.152655	-0.0451131	0.0365517	-0.105603	-0.136916	-0.133008	-0.086888	-0.136873	-0.221877	-0.111521	-0.115402	-0.19375	-0.174172	-0.149119	-0.201639	-0.123445	-0.0621649	-0.0720486	-0.1402	-0.201884	-0.0769041	-0.106256	-0.154165	-0.0382312	-0.222967	-0.15302	-0.160108	-0.0836617	-0.152783	-0.181634	-0.179093	-0.1648	-0.172674	-0.0856499	-0.0686741	-0.131719	-0.181581	-0.104189	-0.178839	-0.145515	-0.182136	-0.117923	-0.119789	-0.133004	-0.0968249	-0.0759037	-0.145307	-0.0692965	-0.0910071	-0.175032	-0.129412	-0.16879	-0.18013	0.216842	-0.0726381	-0.161746	-0.101001	-0.0800353	-0.0967905	-0.160772	-0.128242	-0.113416	-0.130511	-0.0209813	-0.17868	-0.0674916	-0.154424	-0.113074	-0.196304	-0.172661	0.0203108	0.0818836	-0.123799	-0.0106376	-0.106705	-0.0450959	-0.122982	-0.0237962	-0.146743	-0.124034	-0.0349797	-0.0949456	-0.192169	-0.176603	-0.179422	0.094965	-0.134284	-0.178783	-0.126085	0.114476	-0.144659	-0.0961513	-0.0632708	0.130413	0.118082	0.225138	0.0374561	-0.0285929	-0.00559207	-0.0313647	-0.031266	-0.0188841	-0.0284291	-0.00441427	0.0214441	0.000561716	0.13878	-0.0583922	-0.116849	0.104823	0.105257	-0.0912514
TAFA5	0.0887531	-0.104001	-0.172985	-0.246376	-0.0540782	-0.204387	-0.0954662	-0.148421	-0.157554	-0.177324	-0.0348974	-0.119955	-0.0734859	-0.187637	-0.0712108	-0.140557	0.0212332	0.300845	-0.1572	-0.149265	-0.060253	-0.108138	-0.327392	-0.124677	-0.0241027	-0.18246	-0.248858	-0.066356	-0.068546	-0.293316	-0.251845	-0.156786	-0.001603	-0.250973	-0.221675	-0.250211	-0.108035	-0.1373	-0.228502	-0.0685717	-0.208411	-0.0268977	-0.117594	-0.198237	-0.292142	-0.168374	-0.238225	-0.279049	-0.141121	-0.21149	0.205285	-0.101723	-0.187385	-0.136819	-0.267145	-0.0377584	-0.0869136	-0.257368	-0.207448	0.131192	-0.172587	-0.172692	-0.361722	-0.231046	-0.284402	-0.257805	-0.345346	-0.139712	-0.286795	-0.294424	-0.0625572	-0.322949	-0.269052	-0.325585	-0.202253	-0.148983	-0.298998	-0.262179	0.0669267	-0.124059	-0.317942	0.128461	-0.164884	-0.146094	-0.330985	0.262768	-0.249278	-0.061534	-0.188119	-0.222232	0.0677889	-0.363218	-0.242154	-0.214139	-0.221958	-0.0456221	-0.143607	-0.25036	-0.142033	-0.198839	-0.255955	-0.258846	-0.16291	-0.267459	-0.225286	-0.208364	-0.1838	-0.076791	-0.284054	-0.240031	-0.297478	-0.229348	0.0250081	-0.180029	-0.147978	-0.231501	-0.0988122	-0.274509	-0.0166563	-0.233302	-0.194842	-0.141722	-0.405645	-0.176715	-0.0681998	-0.109014	-0.229778	-0.127201	-0.0737228	-0.299686	-0.076302	-0.108821	-0.0958034	-0.146227	-0.281363	-0.157445	0.0121139	-0.216672	-0.205062	-0.127805	-0.0544312	-0.158835	-0.277586	-0.148872	-0.28008	-0.306271	-0.262957	-0.204645	-0.212378	-0.147638	-0.0871464	-0.259169	-0.330256	-0.249058	-0.275562	-0.00659164	-0.29566	-0.284381	0.226221	-0.193322	-0.210618	-0.329626	-0.366958	-0.290343	-0.281011	-0.282546	-0.235444	-0.231841	-0.152391	-0.290711	-0.265586	-0.317546	-0.181042	-0.322819	-0.0642942	-0.332295	-0.114711	-0.0989586	-0.283272	-0.143348	-0.179891	-0.330094	-0.32063	-0.289286	-0.12013	-0.0556976	-0.0294021	-0.2091	-0.00736899	0.0270822	0.242557	-0.106648	-0.108609	0.185784	-0.262385	-0.088994	-0.257743	-0.0732221	-0.171591	-0.29039	-0.163698	-0.10601	-0.207442	-0.250144	-0.188846	-0.196622	-0.299541	-0.339568	0.118641	-0.302495	0.0277479	-0.210294	-0.238278	-0.170509	-0.24446	-0.309629	-0.129541	0.116188	-0.215114	-0.107558	-0.141307	-0.310095	-0.355139	-0.275046	0.102577	-0.338648	-0.287106	-0.255853	-0.288287	-0.338428	-0.143905	-0.128939	-0.339516	-0.157554	-0.108303	-0.0633064	-0.142377	0.00830221	-0.162218	-0.0586588	-0.0126146	-0.0835394	-0.116249	-0.0158955	-0.0730904	-0.035485	-0.160672	-0.109841	-0.0884713	-0.106719	-0.125132	-0.0411159	-0.103929	-0.0791635	-0.148944	-0.0856191	-0.0665216	-0.165097	0.0372995	-0.0533272	-0.0570582	-0.118957	-0.176038	-0.0966285	-0.0699939	-0.133502	-0.101624	-0.0571082	-0.069339	-0.0538296	-0.182337	-0.0622129	-0.11987	-0.143317	-0.088602	-0.0774435	-0.114583	-0.106343	-0.137817	-0.15784	-0.166764	-0.153845	-0.0485471	-0.169343	0.00523048	0.0262963	-0.0908939	-0.122488	-0.0737221	-0.0249923	-0.117164	-0.187455	0.00443882	-0.0388303	-0.144189	-0.0618202	-0.0615614	-0.112784	-0.115299	-0.0592247	-0.0714867	-0.0318839	-0.00586713	-0.145019	-0.0515736	-0.0691898	-0.0828789	-0.126584	-0.200912	-0.167095	-0.109902	-0.10309	-0.0989073	-0.0129622	-0.101886	-0.215148	0.00616986	-0.0698892	-0.0162276	-0.0597682	-0.0327403	-0.075908	-0.0912612	-0.0433655	-0.0842958	-0.0536586	-0.048716	-0.0150545	-0.141205	-0.131526	-0.128465	-0.0674517	-0.159381	-0.0702301	-0.100783	0.12742	-0.0298535	-0.0961331	-0.136041	-0.224126	-0.110729	-0.120849	-0.0785487	-0.0996637	-0.0974182	-0.0709189	-0.0669374	-0.0677958	-0.161998	0.00127294	-0.0290324	-0.061157	-0.0497661	0.0554014	-0.0628282	-0.0417575	-0.126032	-0.131639	-0.0631232	-0.141526	-0.0887923	-0.11039	-0.0251413	-0.0136031	-0.109926	0.00348719	-0.126025	-0.100436	-0.085545	-0.0300021	0.152909	-0.0149168	-0.0196403	-0.11077	-0.181366	-0.0278144	-0.177478	-0.0642248	-0.0581711	-0.144151	0.0383268	-0.0533214	-0.0357405	-0.0681759	-0.0577241	-0.311385	-0.0662775	-0.178634	-0.0440131	-0.198343	-0.329363	-0.0842095	-0.0996625	0.0167019	-0.0162082	-0.230157	-0.041816	0.0380013	-0.120561	-0.13909	-0.0298974	-0.0949581	-0.00956211	-0.0548344	-0.0381909	-0.18312	-0.125207	-0.217465	-0.223505	-0.22008	-0.208415	-0.236799	-0.0716114	-0.111129	-0.168112	0.00147195	-0.212406	-0.135039	-0.113323	-0.0302029	-0.0518963	-0.19016	-0.260664	-0.128486	-0.0491133	-0.11937	-0.217866	-0.110222	-0.247384	-0.197417	-0.326683	-0.28221	-0.110372	-0.259497	-0.174006	-0.186779	-0.0886586	-0.0361243	-0.342656	-0.136038	0.139315	-0.19637	-0.189847	-0.0873524	-0.149637	-0.379917	-0.243411	-0.235998	-0.221624
TANK	0.077128	0.143818	-0.0646217	0.305364	-0.00327305	0.27912	-0.039748	0.314283	0.491061	-0.10549	0.235073	0.0657761	-0.186009	0.221197	-0.291738	0.0832227	-0.253397	-0.29342	0.185447	-0.337698	0.180248	-0.0429365	0.382713	-0.104754	-0.110776	0.234036	0.178907	0.0973624	-0.110268	0.23844	-0.0883769	-0.250902	-0.382133	0.217626	-0.0894504	0.166671	-0.458749	0.0338523	0.059386	0.265619	0.0908982	0.0725248	-0.0994932	0.034999	0.393851	0.136995	0.166067	0.247637	-0.321335	0.202036	-0.258956	0.284645	0.0829313	-0.266272	-0.133264	0.278423	-0.19215	-0.397434	-0.292247	-0.314643	-0.405223	-0.203516	0.41122	0.302973	0.0750531	-0.104365	0.0520855	0.186112	-0.0464925	0.286818	0.0382544	0.274371	0.00589631	0.257942	0.230438	-0.139865	0.148881	0.183774	-0.322945	-0.268288	0.351798	-0.106148	-0.299254	-0.26608	-0.0487623	-0.332889	0.251904	0.271559	0.129827	0.239111	-0.261883	0.326688	0.251235	0.179945	0.318251	-0.0489422	-0.197015	-0.0975308	0.157942	-0.103461	0.214624	-0.149184	-0.0754847	0.0646909	-0.0202644	0.374685	-0.150415	0.169503	0.222766	0.226617	-0.285152	-0.25984	0.0269301	-0.156007	0.347729	-0.14984	-0.279819	-0.371412	-0.294244	0.0572573	0.265741	0.396667	0.268284	-0.267859	0.22865	-0.195091	0.151556	0.00913552	0.266155	0.333038	0.252251	0.604025	-0.188099	0.240649	0.104616	0.168618	-0.192061	0.0378391	-0.150868	0.225744	0.0446305	0.136039	0.198589	-0.0372095	0.205302	0.275527	0.128421	0.151123	0.146874	-0.123826	-0.233555	-0.274572	0.315814	-0.116382	0.194403	-0.16538	-0.393032	-0.34567	-0.283334	-0.0998739	-0.176666	0.321478	-0.105281	0.089107	0.23544	0.426819	0.306694	0.252683	0.0355668	0.18655	0.00526826	-0.0462575	-0.318902	-0.0049302	-0.145569	-0.0155899	-0.0109164	0.136737	0.216285	0.306382	-0.0167853	0.378033	-0.132842	0.360468	0.159997	-0.123863	-0.206636	0.159121	-0.248917	0.112516	-0.106957	-0.305455	-0.148817	-0.0794294	-0.161498	0.0398519	0.137163	-0.140221	-0.0243334	0.149477	0.0460345	0.416296	0.169399	0.134423	0.126391	0.322362	-0.0926322	-0.12409	-0.367336	-0.172021	-0.0963368	-0.322393	0.386776	0.0424654	0.112698	0.0643956	-0.0367744	-0.38952	0.274041	0.195316	-0.301423	-0.167831	-0.119431	-0.148848	-0.0123084	0.172018	-0.100011	-0.158091	-0.00142366	0.149584	-0.0760295	-0.240975	-0.0489825	-0.22875	0.194892	-0.0964251	0.0826124	0.397964	0.092793	0.196755	0.0531153	-0.120761	0.338771	0.357711	-0.0361448	0.0343938	0.154671	0.370648	-0.231319	0.375289	0.281243	-0.0647375	0.163066	0.409167	-0.130613	0.0477726	0.461188	-0.2041	0.022523	0.455138	0.133717	0.31024	0.326421	0.343671	-0.270104	0.343214	0.38232	0.210935	0.208369	0.198289	0.402394	0.270451	0.261985	0.37541	0.194698	-0.309661	0.447885	0.106712	0.397437	0.247103	0.144433	-0.14387	0.258005	0.162361	0.318239	-0.197463	0.506365	0.379702	0.402484	0.0215366	-0.104472	0.14633	0.400612	0.266736	0.337551	0.44636	0.260162	0.370594	0.257777	0.256374	0.343427	0.1155	0.130225	0.177437	0.33228	0.285532	0.427892	0.286596	-0.128636	0.333931	0.288721	0.274157	0.493444	0.365118	0.344631	0.364169	0.286691	0.286432	0.230304	0.194566	0.403957	0.334356	0.328883	0.368985	0.368504	0.369771	0.257887	0.109141	-0.194413	0.232439	0.258327	0.33657	0.258444	0.358237	0.445616	-0.0281917	0.218106	0.369064	0.152588	0.0292379	0.311822	0.281189	0.421168	0.0901808	0.129647	0.270235	0.0250027	0.263844	0.219014	0.408953	0.344973	-0.0788048	-0.103747	-0.186948	-0.113978	0.432108	0.333807	0.332446	0.233734	0.387737	-0.040306	0.385755	0.15473	0.346214	0.296907	0.180328	0.219142	0.289556	0.392522	0.184763	0.0138124	0.0879648	0.242146	0.13641	0.232111	0.274887	0.2968	0.178937	0.174625	0.47008	0.261115	0.254833	-0.0440438	0.301957	0.0311159	0.35334	0.420732	0.00214735	0.33268	0.424125	-0.0912113	0.290638	0.490063	0.375794	0.270877	0.320984	0.36873	0.556399	0.420324	0.296501	0.285781	0.0677965	-0.133497	0.382088	0.0550185	0.360029	0.40893	0.193659	0.106082	0.155719	0.0835283	0.231361	0.285987	0.214867	0.152909	0.353389	0.228896	0.0360845	0.178869	0.363209	0.186923	0.331251	0.0483811	0.162756	0.287385	0.497582	-0.189571	0.00530836	0.048708	0.19392	0.0460855	0.206665	0.0351758	-0.0233924	0.132321	0.200719	0.715842	0.0659721	0.185808	0.215471	-0.0811117	0.162397	0.135983	-0.217763	0.29166	0.273678	-0.0883245	0.00591065	0.114902
TARBP2	0.546309	0.448835	0.316857	0.753005	0.504131	0.355359	0.175705	0.436604	0.316855	0.212321	0.118192	0.255652	0.0411544	0.328654	0.0795285	0.281599	-0.00146353	0.0423728	0.32778	0.0789334	0.217685	0.164186	0.760573	0.0919322	0.345084	0.286427	0.619625	0.281429	0.246147	0.659256	0.336293	0.0636784	-0.094932	0.306898	0.234411	0.265439	-0.0741395	0.229045	0.363923	0.267825	0.313863	0.563091	0.360788	0.252714	0.557995	0.344053	0.330572	0.312253	0.33498	0.343007	0.201721	0.374096	0.331669	0.0848551	0.159032	0.294652	0.510024	0.0491248	-0.00487749	0.0521894	0.204479	0.169797	0.726352	0.588367	0.531043	0.456679	0.501147	0.210082	0.321559	0.335091	0.605215	0.366223	0.307326	0.36156	0.303732	0.176775	0.305439	0.286261	0.0576687	0.281554	0.412931	0.13461	0.0421532	0.146197	0.159467	-0.0934452	0.383424	0.402955	0.398448	0.641198	-0.0208302	0.634992	0.309467	0.347509	0.447864	0.182857	0.100261	0.20903	0.379706	0.362973	0.171678	0.100172	0.106596	0.290985	0.218078	0.592449	0.0814991	0.452595	0.279002	0.36762	0.0279465	0.137816	0.487741	0.175603	0.344793	0.112264	-0.0315702	-0.000257972	0.159791	0.261507	0.697125	0.493074	0.557539	0.125838	0.345448	0.428979	0.647387	0.196398	0.545462	0.727106	0.297894	0.428838	0.19431	0.412241	0.227077	0.308136	0.302942	0.243601	0.185776	0.421613	0.553195	0.345895	0.318844	0.250554	0.28129	0.388336	0.564313	0.315584	0.377371	0.178821	-0.0101208	0.102783	0.678986	0.248424	0.352676	0.0995166	-0.00706628	0.120461	0.157858	0.124325	0.103637	0.692932	0.102434	0.297313	0.409042	0.848463	0.391086	0.35751	0.205601	0.342264	0.403	0.371037	0.0709615	0.233899	0.371277	0.537012	0.211862	0.438832	0.566786	0.338337	0.466492	0.412681	0.158944	0.666451	0.662581	0.115138	0.292558	0.343063	0.0393451	0.343939	-0.0342334	-0.0338045	0.15092	0.193119	0.394479	0.501615	0.201181	0.155899	0.0833343	0.190445	0.446507	0.670194	0.333351	0.303104	0.255757	0.335139	0.184005	0.0540246	0.11259	0.130175	0.153018	0.0983235	0.432557	0.621615	0.277284	0.19357	0.147006	-0.0303058	0.304669	0.291901	0.00347833	0.0713003	0.10683	0.089849	0.254883	0.56686	0.447975	0.362209	0.134155	0.313151	0.356356	0.0738425	0.350726	0.214819	0.431308	0.210765	0.16034	0.406967	0.2277	0.273176	0.183777	0.371675	0.336677	0.317283	0.390787	0.230067	0.333893	0.481119	-0.0447256	0.325461	0.268998	0.171751	0.456837	0.601742	0.13281	0.105878	0.589375	0.197158	0.248193	0.36665	0.354352	0.463521	0.682964	0.344574	0.152256	0.337049	0.377963	0.254617	0.261936	0.210243	0.592698	0.343009	0.308449	0.321536	0.313922	0.0117723	0.557402	0.407018	0.480576	0.241293	0.426799	0.165465	0.555284	0.359074	0.392632	0.243683	0.575141	0.547825	0.378266	0.33618	0.0376807	0.355829	0.335099	0.281351	0.328462	0.412526	0.301758	0.341434	0.466077	0.294451	0.370982	0.208019	0.224677	0.598856	0.351972	0.332783	0.483304	0.745678	0.258868	0.417331	0.277815	0.400519	0.436275	0.558266	0.334302	0.448529	0.490004	0.374444	0.474359	0.250391	0.433642	0.26139	0.43482	0.378493	0.346593	0.355936	0.284569	0.242943	-0.0183876	0.381866	0.368508	0.403505	0.344539	0.308658	0.49095	0.284957	0.412037	0.344458	0.647488	0.234519	0.373978	0.292804	0.384021	0.25558	0.334387	0.401266	0.371494	0.38643	0.393049	0.403906	0.314961	0.247761	0.248631	0.304381	0.22033	0.549726	0.376782	0.341463	0.409979	0.465804	0.338332	0.434745	0.285413	0.308282	0.286732	0.265933	0.400865	0.273013	0.357162	0.364312	0.327191	0.279669	0.491168	0.404923	0.296506	0.322241	0.300938	0.27731	0.324047	0.420031	0.270901	0.418549	0.169858	0.418885	0.297443	0.444158	0.421319	0.304556	0.46362	0.493995	0.239225	0.275651	0.581155	0.308365	0.286112	0.427198	0.47889	0.227108	0.46075	0.36704	0.308475	0.446754	0.0180571	0.350687	0.245731	0.413252	0.486916	0.347588	0.392811	0.370526	0.245917	0.438282	0.299325	0.432735	0.40603	0.272474	0.29839	0.186004	0.299586	0.296683	0.312723	0.380125	0.281261	0.399992	0.331988	0.379993	0.0759339	0.177429	0.313317	0.381004	0.0513602	0.501385	0.157008	0.487254	0.155584	0.529435	0.691509	0.262101	0.310033	0.344567	0.139331	0.337334	0.418578	-0.0340552	0.584833	0.561749	0.48183	0.403373	0.647218
TBC1D17	-0.00855105	0.127144	-0.176598	0.199241	0.0268778	0.283103	0.0403479	0.309858	0.239173	-0.0311555	0.390819	0.453838	-0.10268	0.152025	-0.304839	0.155857	-0.228191	0.0274422	0.273284	-0.144917	0.685961	0.686366	0.276276	-0.207885	-0.186613	0.856824	0.0651191	0.103884	-0.0261215	0.237897	0.31796	-0.0741354	-0.106538	0.357594	0.304739	0.79551	-0.192414	0.0957645	0.360676	0.266809	0.0969873	0.0323851	-0.10026	0.327876	0.333801	0.3642	0.299908	0.258305	-0.210466	0.247325	-0.190379	0.161639	0.272327	-0.224717	0.249601	0.421852	0.139021	0.142898	0.433678	-0.353422	-0.0391501	-0.0648204	0.216488	0.326243	0.0505805	-0.0563294	0.0795247	-0.179349	0.133381	0.369091	0.0028843	0.25022	0.0115324	0.271976	0.158382	-0.0567387	0.45507	0.338685	-0.071351	-0.271718	0.334431	-0.0671029	0.0902129	-0.0724671	0.0449325	-0.187904	0.416105	0.184458	0.156841	0.0961728	-0.318137	0.169832	0.352252	0.281688	0.299579	0.0636911	0.173092	0.0824126	0.268776	-0.0491746	-0.0977822	-0.0247333	0.232494	0.311593	0.201026	0.378826	0.139845	0.20116	0.826693	0.360107	-0.226911	-0.224511	-0.0344907	-0.120315	0.338428	-0.166769	-0.316873	0.35993	0.0264789	0.431923	0.229095	0.224669	0.212405	-0.276932	0.273372	-0.212924	0.0298503	0.30529	0.363379	0.226183	0.495413	0.620722	0.081151	0.344371	0.25747	0.16938	-0.178631	0.00404646	0.111064	0.0927868	0.00184982	0.151496	0.511264	-0.0499913	0.326697	0.265742	0.093283	0.151185	0.344465	0.0874483	0.04631	-0.0197854	0.246268	-0.0790979	0.331519	-0.20319	0.202123	-0.292623	-0.0800117	0.0776122	0.13952	0.226635	0.00497493	0.152905	0.322042	0.293321	0.341075	0.417359	-0.113843	0.388616	0.0793815	0.268016	-0.0764512	-0.0273971	-0.135231	-0.0175579	0.231212	0.328784	0.34349	0.458947	0.0681829	0.326953	0.247261	0.19819	0.150024	-0.237835	-0.0159889	0.364246	0.0604891	0.0927655	-0.215349	-0.0354603	0.286456	-0.0280936	0.0225073	-0.113543	0.598511	-0.0515985	0.59502	0.223582	0.045657	0.317966	0.462141	0.393188	0.156905	0.36214	0.277819	0.291458	-0.364117	-0.0704477	0.351154	0.231969	0.294417	-0.0790575	0.242331	0.036276	0.0323313	-0.263355	0.325336	0.412619	-0.171477	0.599854	0.0641209	-0.0358203	0.103763	0.0935283	0.075777	0.0726115	0.0693652	0.0158328	0.0639947	0.608244	0.26385	0.185872	0.360669	0.636158	1.06579	0.286675	0.139145	0.498895	0.785117	0.539553	0.294649	0.389073	0.364078	0.304943	0.544301	0.327133	0.708651	0.330337	0.512225	0.664833	0.464132	0.361958	0.691004	0.806414	0.319189	0.352099	0.513604	0.327223	0.732367	0.354315	0.347635	0.34012	0.37342	0.507153	0.339941	0.56822	0.43825	0.452383	0.372704	0.480559	0.397175	0.363998	0.61455	0.305496	0.272491	0.450216	0.183975	0.98132	0.326704	0.698821	0.372181	0.42569	0.328898	0.180707	0.243198	0.277607	0.243678	0.258354	0.640359	0.590437	0.40101	0.360826	0.379064	0.413847	0.38868	0.436946	0.601159	0.363623	0.355645	0.501166	0.386344	0.262192	0.225658	0.407595	0.317135	0.153372	0.198346	0.383897	0.445102	0.251086	0.348796	0.294493	0.496203	0.285568	0.338718	0.316629	0.237274	0.407903	0.333531	0.31634	0.265279	0.272679	0.306347	0.319129	0.387762	0.249068	0.706848	0.100322	0.4668	0.353993	0.378071	0.290255	0.442962	0.252983	0.303203	0.331084	0.063379	0.738356	0.464608	0.453402	0.397575	0.201553	0.468651	0.511132	0.526335	0.408334	0.509911	0.289978	0.303916	0.458894	0.530462	0.416663	0.573093	0.327853	0.326261	0.322888	0.221704	0.297538	0.704307	0.273807	0.639216	0.205065	0.554113	0.422617	0.379579	0.518696	0.378101	0.249295	0.169696	0.644003	0.425901	0.356151	0.463138	0.261587	0.412408	0.494268	0.363121	0.349727	0.25554	0.372393	0.307488	0.433237	0.645721	0.850417	0.379794	0.650837	0.514783	0.313433	-0.0890701	0.487899	0.306805	0.356267	0.400482	0.186509	0.440288	0.667752	0.394431	0.442468	0.441356	0.319674	0.434155	0.255731	0.0271115	0.257005	0.321924	0.287804	0.146004	0.349436	0.518126	0.34609	0.366216	0.395216	0.222515	0.395144	0.355677	0.73722	0.533173	0.389981	0.308631	0.39622	0.214427	0.203153	0.558649	0.411567	0.0106283	0.253418	0.121085	0.138787	0.822025	0.130458	0.127948	-0.0138818	1.04916	0.168365	0.871723	0.0150727	0.298375	0.228545	0.136718	0.210975	0.414635	-0.0289266	0.232976	0.221556	0.045595	0.136417	0.0187874
TBC1D23	0.878222	0.710247	0.392146	1.03088	0.661862	0.773377	0.449723	0.929817	0.603144	0.404802	0.305868	0.661706	0.284789	0.723336	0.11587	0.731776	-0.150615	-0.216164	0.691696	0.332803	0.447338	0.336456	1.04617	0.169187	0.504453	0.448149	0.871382	0.587537	0.3415	1.04677	0.593373	0.118651	-0.160376	0.564678	0.454043	0.459989	-0.258955	0.544836	0.74457	0.777127	0.651919	0.898056	0.397595	0.562553	0.875523	0.65757	0.664658	0.693719	0.404355	0.661276	-0.0228691	0.761384	0.518079	0.0557483	0.340304	0.644578	0.781595	-0.0223646	-0.149437	0.0837418	0.2243	0.158683	1.08579	0.943277	0.762522	0.643256	0.884417	0.125029	0.43557	0.64642	0.771279	0.701317	0.620643	0.682783	0.617827	0.0603097	0.605261	0.676881	0.130724	0.417558	0.751996	0.345049	0.0688515	0.133415	0.22077	-0.312958	0.724598	0.833456	0.78735	0.953342	-0.101073	1.07084	0.584888	0.698899	0.820011	0.462472	0.0995992	0.0840429	0.726955	0.579869	0.231518	0.276743	0.405137	0.634973	0.410616	1.05287	0.282499	0.82693	0.392649	0.686523	-0.0265205	-0.0588003	0.82537	0.428862	0.778218	0.186368	0.0795927	-0.0367973	0.385519	0.542452	1.06531	0.92011	0.973722	0.225482	0.750976	0.673893	0.947655	0.434076	1.17785	1.01744	0.743852	0.671777	0.42012	0.773118	0.494337	0.647794	0.574261	0.631529	0.352657	0.785937	0.986721	0.617422	0.610216	0.374657	0.640333	0.697722	0.880513	0.661234	0.776332	0.427057	0.0105508	0.175882	1.11343	0.361479	0.704518	-0.0934762	-0.00595777	0.0318806	-0.0168947	0.471016	0.237818	1.15553	0.342763	0.591744	0.711289	1.10308	0.772145	0.718608	0.521407	0.711984	0.682007	0.647415	-0.00273299	0.525794	0.573249	0.739238	0.534963	0.768637	0.935851	0.723039	0.731495	0.809775	0.192938	1.0712	0.991407	0.303878	0.577737	0.744606	0.0496097	0.617212	-0.18063	-0.0267758	0.0555545	0.524387	0.594927	0.701792	0.389772	0.420303	0.278212	0.487573	0.724031	1.01862	0.644797	0.589261	0.632827	0.752849	0.229151	-0.0820305	0.0711954	-0.0398273	0.0933094	-0.120328	0.847605	0.754249	0.666034	0.329762	0.398917	-0.134261	0.695765	0.70482	-0.219132	-0.137781	0.0147793	0.294274	0.520607	0.914639	0.767111	0.562699	0.366506	0.430517	0.576435	-0.0660783	0.426126	0.424106	0.867844	0.457013	0.212113	0.798185	0.575275	0.557574	0.330378	0.720042	0.759028	0.738787	0.781334	0.573422	0.726038	1.04841	0.0879623	0.782399	0.621504	0.397157	0.926605	1.09901	0.238506	0.327016	1.07814	0.434273	0.591495	0.8571	0.543488	0.886355	1.07261	0.710304	0.605152	0.79129	0.76553	0.671768	0.685399	0.596156	1.10487	0.750206	0.73639	0.774669	0.81083	0.144553	1.12957	0.788894	0.944328	0.430331	0.780172	0.242451	1.02798	0.823233	0.871597	0.494915	1.19651	1.06196	0.847505	0.66183	0.221232	0.643136	0.79228	0.772367	0.714154	0.899277	0.810679	0.735201	0.742475	0.751195	0.879192	0.561376	0.585037	1.1077	0.863244	0.747163	0.964789	1.2075	0.51091	0.779648	0.54526	0.849683	0.92379	1.08737	0.819283	0.869165	0.988413	0.771619	1.03133	0.661251	0.9659	0.700937	0.968526	0.805018	0.787647	0.842364	0.67902	0.603225	-0.069596	0.835939	0.789079	0.763359	0.70891	0.735267	0.941705	0.610599	0.843166	0.746223	1.07487	0.230249	0.792816	0.726135	0.865187	0.673858	0.724531	0.874109	0.725428	0.775737	0.796286	0.844254	0.795299	0.476016	0.628196	0.733441	0.457268	1.02088	0.818866	0.786829	0.86148	0.873013	0.570198	0.925854	0.479012	0.753669	0.665845	0.661685	0.878635	0.636706	0.827194	0.854659	0.673449	0.670308	1.02804	0.784967	0.677368	0.78716	0.764213	0.674918	0.666299	0.90714	0.760963	0.926741	0.622786	0.900734	0.617856	0.783997	0.964486	0.562924	0.950992	1.00173	0.167261	0.686575	1.01708	0.812286	0.699464	0.82783	1.00357	0.456353	0.944846	0.750946	0.733216	0.822904	0.332694	0.772538	0.672491	0.80624	0.913887	0.736827	0.688708	0.693133	0.358394	0.831054	0.767675	0.848286	0.715954	0.800033	0.650124	0.310034	0.603933	0.774535	0.677043	0.788739	0.466089	0.66092	0.694581	0.536751	0.0876857	0.607021	0.63656	0.712271	-0.0516577	0.809301	0.206991	0.750529	0.256732	0.848335	0.757913	0.515992	0.66285	0.798698	0.340372	0.671512	0.692037	-0.245775	0.889628	0.938638	0.721016	0.589882	1.02814
TBC1D5	0.945774	0.40507	0.398296	0.969303	0.629501	0.549099	0.314646	0.660863	0.375349	0.229473	0.159712	0.402578	0.154183	0.461791	0.248516	0.540615	0.0164094	-0.122345	0.564651	0.229672	0.378142	0.254639	1.01836	0.295437	0.438484	0.313634	0.901615	0.431965	0.434449	1.05429	0.501793	0.0832098	-0.104216	0.345786	0.425928	0.528602	-0.180828	0.310191	0.727801	0.435006	0.477562	0.834398	0.439343	0.398565	0.618101	0.447398	0.489278	0.484006	0.517538	0.478019	-0.0880299	0.485498	0.416344	0.149113	0.270992	0.412624	0.843045	-0.0623153	-0.0431021	0.124059	0.350143	0.200306	1.00943	0.69682	0.841185	0.82907	0.776257	0.0881104	0.465075	0.408343	0.753123	0.469032	0.410217	0.474653	0.398817	0.0436168	0.345069	0.453125	0.204173	0.548379	0.414527	0.400635	0.130506	0.204411	0.2314	-0.194919	0.462216	0.544694	0.515762	0.902422	0.00149722	1.05045	0.55591	0.467279	0.465269	0.307985	0.22353	0.227697	0.455409	0.562336	0.248069	0.106468	0.315545	0.482162	0.332025	0.834764	0.177389	0.61926	0.366779	0.434083	0.101111	0.0605734	0.752004	0.449284	0.59145	0.126121	0.0198272	0.12087	0.261896	0.352098	1.04581	0.675056	1.09446	0.253311	0.506882	0.708058	1.02851	0.330733	0.973904	1.00676	0.423006	0.418875	0.460055	0.49091	0.376655	0.508777	0.580289	0.328503	0.431939	0.663003	0.868734	0.437682	0.592214	0.450554	0.434404	0.500549	0.862242	0.455999	0.523062	0.323772	0.183725	0.135826	1.08004	0.367172	0.454311	0.0904168	0.206871	0.176426	-0.0481285	0.145363	0.199841	1.15626	0.251398	0.3145	0.388595	0.969213	0.397954	0.473482	0.284105	0.413922	0.625991	0.521842	-0.0384189	0.354588	0.669776	0.765422	0.329719	0.593002	0.77884	0.464265	0.734602	0.486044	0.260482	1.05327	0.896165	0.147556	0.513261	0.523567	0.218824	0.379616	0.0156712	0.0220451	0.177965	0.320645	0.530274	0.720659	0.345196	0.25465	0.19665	0.333984	0.70169	0.730284	0.629641	0.372639	0.415867	0.487573	0.371043	0.0107935	0.115247	0.176876	0.0640759	0.161005	0.533682	0.728603	0.390823	0.37007	0.289905	0.0197791	0.458284	0.37821	-0.102542	0.0543139	0.118052	0.0903576	0.253659	0.913971	0.622904	0.560534	0.196704	0.351669	0.528581	0.112166	0.537779	0.559288	0.806069	0.436754	0.267165	0.54092	0.402732	0.445728	0.303742	0.630582	0.518924	0.430908	0.760928	0.316097	0.582862	0.725082	0.169428	0.522802	0.420914	0.400039	0.850311	0.894183	0.2822	0.270195	0.902161	0.374535	0.506461	0.528788	0.584082	0.520354	0.820319	0.38961	0.381083	0.507387	0.512222	0.426458	0.387161	0.416651	0.825292	0.442344	0.503224	0.513756	0.556168	0.182798	0.895911	0.683727	0.753971	0.412261	0.708237	0.170012	0.867718	0.559475	0.680651	0.425636	0.81816	0.810529	0.545531	0.604012	0.181813	0.627942	0.502969	0.464224	0.54772	0.603408	0.500123	0.424715	0.669748	0.437681	0.584756	0.305133	0.333336	0.939951	0.51197	0.488414	0.608584	1.07219	0.519737	0.732295	0.344773	0.510987	0.591001	0.864465	0.645169	0.790534	0.732429	0.569801	0.742256	0.411008	0.676748	0.487714	0.653988	0.537334	0.511779	0.556885	0.437167	0.352226	-0.0625969	0.74787	0.503975	0.367111	0.461616	0.458825	0.768336	0.490381	0.585623	0.558854	1.06232	0.36855	0.51642	0.489616	0.551392	0.422522	0.655518	0.702887	0.725122	0.408061	0.731166	0.608877	0.568716	0.441275	0.666361	0.642569	0.459841	0.685156	0.767108	0.549278	0.575047	0.517276	0.675612	0.593528	0.42437	0.468779	0.475065	0.456232	0.547627	0.36682	0.533068	0.45677	0.341626	0.55358	0.857883	0.735752	0.513564	0.565031	0.557257	0.543275	0.5255	0.633733	0.394498	0.611323	0.45737	0.718402	0.575248	0.757812	0.617216	0.517173	0.778471	0.721544	0.256958	0.443816	0.720957	0.471614	0.423519	0.769567	0.739697	0.354393	0.510612	0.52541	0.427029	0.800264	0.177161	0.496085	0.360513	0.431509	0.535968	0.453321	0.482494	0.497776	0.417655	0.526398	0.482056	0.576071	0.587492	0.418636	0.362899	0.330918	0.476852	0.445848	0.421853	0.761355	0.490932	0.559507	0.597699	0.285279	0.165469	0.341436	0.451664	0.462641	0.194847	0.724741	0.240079	0.743511	0.274468	0.713226	0.638298	0.512824	0.443555	0.525204	0.217652	0.474877	0.554869	-0.0146282	0.658567	0.910165	0.644984	0.556915	1.08955
TBCB	0.944039	1.42837	1.08208	0.85866	0.638143	1.44704	1.23792	1.36009	1.33169	1.1673	1.11194	1.26609	1.17612	1.53651	0.71537	1.31492	0.552639	0.447452	1.28349	1.02337	1.24144	1.0213	0.729359	0.412402	1.07212	1.13657	0.791544	1.44361	1.05623	0.799315	0.80812	1.12577	0.730829	1.31535	1.0179	1.18798	-0.0490555	1.5283	0.953854	1.41429	1.2535	0.938909	0.784687	1.39615	1.2557	1.46703	1.44646	1.43059	0.885882	1.42207	0.875801	1.27929	1.38594	0.752521	0.957265	1.46998	0.612254	0.673536	0.728434	0.687264	0.808054	0.629047	0.868398	1.16118	0.689087	1.20238	1.00975	1.15865	1.14679	1.54011	0.494354	1.48447	1.27773	1.42946	1.44658	0.822994	1.44307	1.45975	0.660424	0.876577	1.42016	1.24902	0.507208	0.701169	0.852711	-0.0590048	1.47606	1.43266	1.2721	0.887484	0.455045	0.868587	1.45428	1.4754	1.38406	1.31496	0.867849	0.524393	1.42071	1.14856	0.861813	1.11311	1.28855	1.17607	1.28604	1.20308	0.994498	1.14924	0.879293	1.45741	0.81426	0.342084	1.24305	1.12114	1.48092	0.762074	0.90637	0.412256	1.07885	1.39958	0.848608	1.28462	0.713462	0.936951	1.41319	0.438746	0.745932	1.17994	1.14115	0.965715	1.49872	0.546962	0.851876	1.32364	1.5195	1.34288	1.15217	1.31811	0.768674	1.23457	1.23889	1.4901	1.17116	0.857379	1.44634	1.56152	1.22979	1.45704	1.4047	1.29349	0.583936	0.869388	0.909595	0.93505	1.45105	0.269361	0.488218	0.614417	0.538274	1.39206	1.27851	0.884613	1.18661	1.36016	1.42824	0.9531	1.37937	1.48735	1.10932	1.31875	1.26192	1.06745	0.927619	1.37548	1.23228	1.05772	1.42056	1.31296	1.27608	1.51748	1.1873	1.40643	0.761075	0.880612	0.835086	1.30701	1.14316	1.4703	0.534198	1.45466	0.420241	0.61791	0.339305	1.2352	1.21138	0.578915	1.16999	1.27064	0.989033	1.44879	1.18019	1.29138	1.15293	1.38911	1.36399	1.42238	0.763931	0.677007	0.960796	0.393769	0.735133	0.344134	1.30876	0.74359	1.3731	1.11119	1.3619	0.22073	1.48395	1.41414	0.255892	0.224044	0.412063	1.42242	1.15901	0.857889	1.21076	0.97481	1.202	1.06628	0.926126	0.453491	1.15655	0.933686	1.1821	1.0482	0.78361	1.52314	1.50317	1.35164	1.0694	0.928482	1.47298	1.4679	0.845571	1.58837	1.19833	1.29815	0.449674	1.44331	1.26725	0.81415	1.18468	1.29412	0.857225	0.740576	1.26736	0.82661	0.979871	1.57563	0.975301	1.42194	1.22742	1.47186	0.885155	1.36774	1.47252	1.46657	1.44291	1.44435	1.19342	1.49869	1.48113	1.46992	1.41175	0.610705	1.21388	1.01594	1.41581	1.11021	1.06049	0.729514	1.30231	1.37029	1.31475	0.698211	1.22593	1.28885	1.41234	1.03878	0.847941	0.985989	1.32235	1.55194	1.43437	1.44819	1.49291	1.3801	1.14628	1.5181	1.39457	1.48478	1.5066	0.974345	1.48107	1.52714	1.40257	0.968806	1.00386	1.34029	1.576	1.35141	1.31368	1.2724	1.42629	1.19792	1.26724	1.42875	1.27534	1.4942	1.4605	1.53168	1.37357	1.62659	1.51765	1.37851	1.4839	1.41106	0.579434	1.15736	1.44795	1.49131	1.53079	1.43353	1.37996	1.32184	1.3176	1.40668	0.852693	0.890978	1.48789	1.49855	1.31821	1.45043	1.10532	1.25635	0.945793	1.42705	1.11767	1.41488	1.57031	0.991852	0.855801	1.04458	0.735266	1.31803	1.09715	1.39417	1.39211	1.33439	1.06185	1.37989	1.13954	1.51796	1.39569	1.54514	1.45453	1.62742	1.36326	1.22748	1.40913	1.27032	1.19963	1.07809	1.40823	1.44825	1.36949	1.10409	1.4994	1.3098	1.51704	1.38156	1.36728	1.2825	0.950358	0.889304	1.44226	0.908331	1.22215	1.28189	0.414553	1.479	1.105	1.61434	1.45169	1.26972	1.32257	0.895028	1.32042	1.3982	1.33798	0.995071	1.56735	1.45172	1.45193	1.49077	1.24441	1.57656	1.3821	1.33945	1.02574	1.31944	1.47954	1.30795	1.20534	1.45485	1.29953	1.23395	1.31156	1.4201	1.46349	1.30086	1.12983	1.34822	1.42266	1.18954	0.83886	1.37392	1.38481	1.35463	0.634253	1.17614	1.15623	1.15118	0.988653	1.24326	0.931823	1.35105	1.33184	1.30636	1.14591	1.29106	1.18949	0.271289	1.11452	0.871945	1.03102	1.12677	0.75294
TBCC	0.38564	0.97744	0.639544	0.678695	0.303268	0.991877	0.729781	1.02488	0.949165	0.711126	0.67813	0.844387	0.491557	1.10835	0.202627	0.902363	0.060847	-0.0769912	0.785335	0.494287	0.849449	0.616545	0.52095	0.0709529	0.465153	0.792371	0.464101	0.941779	0.365994	0.53705	0.345308	0.357137	-0.00643196	0.880673	0.531531	0.870105	-0.382635	0.934342	0.794617	1.02917	0.875834	0.450329	0.355952	0.854359	1.01795	0.975317	0.961694	1.04459	0.365081	0.97865	0.0687326	0.855293	0.850288	0.0261862	0.457093	1.1211	0.278497	0.152032	0.331645	0.22996	0.271987	0.274082	0.636228	0.924146	0.249395	0.729816	0.494363	0.386091	0.54967	1.11403	0.178601	1.01723	0.857067	0.969987	0.969424	0.212623	0.861666	1.06814	0.0772727	0.238198	1.09522	0.617121	0.0918179	0.173537	0.483807	-0.214724	0.990443	1.04083	0.886839	0.527739	-0.0325728	0.564439	0.940287	1.03093	1.01603	0.728412	0.369847	0.0277681	0.974202	0.59492	0.287857	0.589893	0.662562	0.88121	0.705444	0.981908	0.359051	0.801811	0.775044	0.95326	0.256438	-0.0690768	0.736073	0.465172	1.12716	0.349609	0.309108	0.168883	0.378392	0.819718	0.545046	1.0671	0.476019	0.304606	1.06696	0.0189967	0.531896	0.693228	0.946449	0.670877	1.09721	0.760023	0.484404	0.993154	1.00329	0.936156	0.623183	0.73198	0.382949	0.94075	0.728095	0.89944	0.828674	0.463965	0.941759	1.11803	0.859379	0.931769	0.893569	0.738608	0.204707	0.360951	0.645276	0.52899	1.04347	-0.0716241	0.122328	0.0857199	0.0153835	0.858693	0.762388	0.569051	0.73454	0.8173	0.93242	0.666417	1.02372	1.04618	0.531072	0.925871	0.830022	0.739888	0.304047	0.932954	0.738442	0.522281	0.887066	0.875035	0.886023	1.14015	0.875372	1.04619	0.302489	0.628668	0.469854	0.600313	0.678641	0.961534	0.0297874	0.881719	-0.137294	0.233213	0.08806	0.735559	0.697557	0.320047	0.787054	0.687607	0.7094	1.06727	0.831174	1.04405	0.719631	0.863024	0.91572	1.03606	0.347605	0.347867	0.352659	0.145154	0.238128	-0.0195561	1.00303	0.364445	0.882005	0.499731	0.819247	-0.173913	1.10765	0.973961	-0.0919143	0.0949007	0.13805	0.77498	0.576768	0.550992	0.734994	0.463943	0.651011	0.609096	0.436956	0.197265	0.67195	0.570428	0.849958	0.717606	0.617615	1.13389	0.981659	0.957193	0.710513	0.594695	1.13004	1.14981	0.769082	0.985995	1.05246	1.07567	0.49715	1.18066	0.94186	0.515543	0.92902	1.14201	0.612431	0.631418	1.10027	0.508915	0.787522	1.18015	0.755155	1.07892	0.996978	1.06755	0.507055	1.0319	1.09871	1.00338	0.986494	1.06993	0.937617	1.07454	1.05739	1.08407	0.96569	0.271249	1.00392	0.633541	1.15599	0.824934	0.854131	0.504984	1.08139	1.00983	1.00341	0.325456	1.01891	1.08627	1.07833	0.668628	0.459604	0.766658	1.04279	1.05565	1.23357	1.19553	1.22234	1.02958	0.78365	1.14599	1.1517	1.04827	1.1054	0.650475	1.02691	1.08868	1.10057	0.546614	0.65664	0.970375	1.15257	0.934803	1.12532	1.13722	1.07001	1.01577	1.02417	0.912951	1.03392	0.986088	1.14066	1.06929	1.09158	1.22559	1.18346	1.04267	1.02026	1.00674	0.267306	0.83973	1.03227	1.16215	1.01674	1.10998	1.19593	0.951693	1.04425	1.00869	0.468353	0.476883	1.00861	1.08257	1.07459	0.948735	0.804217	1.02062	0.64411	1.02455	0.855383	1.19071	1.24716	0.716642	0.633676	0.647779	0.706757	1.0909	0.845006	1.09263	1.07996	0.971273	0.849597	1.08238	0.824646	1.16654	1.01076	0.991697	1.06429	1.22374	1.02	0.858594	0.889067	0.925965	0.898611	0.77343	1.00804	1.19671	1.03525	0.883657	1.02954	1.09222	1.12712	1.11842	0.960625	0.936896	0.745006	0.756182	1.11611	0.753847	1.0069	1.10998	0.148071	1.05718	0.946146	1.23811	1.05796	0.894461	1.12928	0.659047	1.03985	1.06253	1.00843	0.798225	0.968274	1.06884	0.864155	1.12281	1.04669	1.02157	0.92428	0.932601	0.605946	0.867084	1.13996	0.801416	0.959903	1.17566	0.961012	0.784595	0.856528	1.09065	1.02857	0.888994	0.820579	0.942036	1.03472	1.08949	0.284011	0.924041	0.971493	0.895133	0.343388	0.78838	0.71632	0.65441	0.760253	0.875995	0.670389	0.805363	1.05901	0.904005	0.533265	0.97827	0.837786	0.104706	0.805146	0.629235	0.56709	0.674268	0.491209
TBL1X	-0.0376557	0.20535	-0.226691	0.0558343	-0.248151	0.409742	-0.15344	0.44863	0.329572	-0.112073	0.0302957	0.0503766	-0.125641	0.395148	-0.410351	0.0792986	-0.342867	-0.327671	0.0924943	-0.220864	0.0532101	-0.254234	0.240375	-0.371709	-0.238843	0.0435731	0.0899857	0.207284	-0.237744	0.312059	-0.214494	-0.331025	-0.503681	0.284144	-0.130119	0.120945	-0.614546	0.117902	0.273968	0.508165	0.227925	-0.00875257	-0.273743	0.0613129	0.451278	0.253961	0.319203	0.400692	-0.374612	0.270445	-0.358305	0.285392	0.0224496	-0.492244	-0.21148	0.559358	-0.235929	-0.363875	-0.203207	-0.212429	-0.494751	-0.419962	0.329635	0.374699	-0.0389951	-0.116703	-0.0184995	-0.0881602	-0.209808	0.326262	-0.0823376	0.362858	0.156293	0.322544	0.235146	-0.326798	0.125393	0.40785	-0.403723	-0.319797	0.452801	-0.117984	-0.333681	-0.505299	-0.294481	-0.239543	0.428501	0.286722	0.261915	-0.0131093	-0.398577	0.358306	0.295362	0.357496	0.540947	-0.0679034	-0.394408	-0.369132	0.363905	-0.120431	-0.171439	-0.0839129	-0.0955154	0.087598	-0.0612122	0.415039	-0.121577	0.167377	-0.151194	0.343881	-0.349545	-0.535041	0.0982959	-0.224975	0.549444	-0.300945	-0.417785	-0.397084	-0.269761	0.125599	0.0672729	0.424151	0.321733	-0.263563	0.34047	-0.540036	0.140773	-0.0190644	0.459645	0.147233	0.359401	0.782843	0.042044	0.434111	0.209273	0.302257	-0.0425853	0.0675277	-0.199955	0.251735	0.1999	0.2627	0.159794	0.277509	0.361186	0.327693	0.249407	0.236946	0.275885	-0.0947667	-0.199661	-0.270084	0.359456	-0.234173	0.391532	-0.494236	-0.506432	-0.402622	-0.355141	0.271447	-0.112669	0.348613	-0.0499228	0.28746	0.282028	0.267264	0.438819	0.387857	-0.0859273	0.335813	0.199964	-0.033923	-0.305527	0.0692923	-0.170376	-0.0287902	0.0366211	0.147932	0.27524	0.440889	0.071707	0.465282	-0.146954	0.23424	0.011245	-0.228597	-0.00723739	0.352098	-0.382249	0.0867925	-0.351034	-0.456553	-0.368897	0.0140627	0.0712339	-0.226214	0.0526657	-0.0537435	-0.104515	0.170386	-0.0904339	0.466509	0.124607	0.192858	0.194872	0.507461	-0.392595	-0.350939	-0.262691	-0.248815	-0.34705	-0.177507	0.478472	-0.146013	0.171114	-0.170832	-0.0951532	-0.456358	0.363826	0.349366	-0.068002	-0.342617	-0.220005	-0.0766826	-0.151707	0.130013	0.119763	-0.144121	0.0198433	-0.0110548	-0.16951	-0.446168	-0.106396	-0.289652	0.23831	-0.0029309	-0.298505	0.673639	0.345075	0.239084	-0.0389305	0.0286739	0.419891	0.573161	0.0654697	0.436595	0.369291	0.576154	-0.340513	0.516104	0.271581	-0.142768	0.228495	0.635592	-0.181168	-0.208959	0.574921	0.0635976	0.216311	0.604649	0.223641	0.586445	0.631362	0.468774	-0.250014	0.596657	0.638605	0.417289	0.421669	0.418631	0.659329	0.551773	0.582658	0.635632	0.377686	-0.393937	0.598311	0.271126	0.687794	0.0462131	0.395151	0.0880284	0.57931	0.265705	0.519211	-0.225094	0.605634	0.639225	0.609819	-0.0575802	-0.241351	0.353566	0.540769	0.543147	0.696797	0.681371	0.584251	0.582322	0.312005	0.493125	0.566524	0.432484	0.417923	0.207387	0.665546	0.566049	0.665504	0.359106	-0.0355196	0.45186	0.577402	0.530991	0.625337	0.649544	0.490892	0.409439	0.515672	0.469919	0.442891	0.523798	0.640969	0.56905	0.60081	0.657126	0.620228	0.674919	0.511003	0.467703	-0.327036	0.338106	0.495232	0.608564	0.442799	0.505232	0.674491	-0.0829236	0.476186	0.435236	0.250207	-0.154376	0.55324	0.473382	0.685045	0.199453	0.175601	0.425172	0.207835	0.524251	0.345287	0.658918	0.721365	-0.0922439	0.226768	0.133063	0.112084	0.641165	0.410871	0.526921	0.556248	0.561573	0.209459	0.586411	0.317042	0.566545	0.427222	0.363315	0.385957	0.422087	0.642247	0.368503	0.189595	0.261049	0.357993	0.172436	0.43997	0.488566	0.364984	0.257466	0.511981	0.651296	0.45044	0.587127	0.201434	0.545621	0.224643	0.233883	0.691993	0.169736	0.490544	0.72825	-0.224936	0.463245	0.691232	0.641515	0.494955	0.389693	0.576467	0.372914	0.631835	0.563192	0.519245	0.286844	0.194024	0.559501	0.210608	0.438782	0.575055	0.261686	0.181067	0.338294	-0.192767	0.341743	0.526661	0.289604	0.200499	0.636996	0.373996	-0.153405	0.204503	0.551385	0.562356	0.413091	0.0346939	0.229428	0.450905	0.620988	-0.367476	0.241994	0.191571	0.282994	-0.289287	0.190261	-0.257393	-0.00734303	-0.232332	0.137802	0.0570796	-0.00353658	0.346057	0.336213	-0.146157	0.220408	0.125898	-0.339313	0.33782	0.164161	-0.145142	0.0470901	0.145591
TCL1A	-0.468101	-0.196879	-0.330882	-0.147319	-0.226831	-0.1193	-0.221607	-0.115619	-0.269485	-0.0734463	-0.065905	-0.0978586	-0.16663	-0.0983355	-0.25632	-0.166969	-0.337125	-0.165226	-0.199766	0.00537429	-0.0191248	-0.157163	-0.179882	-0.26447	-0.231732	-0.0997511	-0.157777	-0.15044	-0.160499	-0.0156924	-0.0262804	-0.326452	-0.256243	-0.23317	0.0396042	-0.437116	-0.0134317	-0.0867767	0.0315891	0.104372	-0.132975	-0.0912645	-0.364513	-0.121296	-0.126312	-0.243981	-0.0917889	-0.0550952	-0.0855492	-0.211705	-0.268388	-0.142265	-0.230457	-0.333126	-0.125128	0.0725125	-0.26039	0.160715	0.0117716	-0.0864357	-0.0552243	-0.136109	-0.0320827	-0.117634	0.0198436	-0.0831894	-0.0395136	-0.0634602	-0.148404	-0.112238	-0.270398	-0.153436	-0.120869	-0.200483	-0.268984	-0.0779176	-0.0580072	-0.0138278	-0.289076	0.0872551	5.69151e-05	-0.157706	-0.309398	-0.206716	-0.0206199	-0.0620145	-0.115746	-0.313288	-0.168014	-0.26097	-0.299739	0.00151575	0.0128804	-0.130675	-0.129122	-0.227328	-0.266878	-0.208865	-0.239046	-0.0968441	-0.138606	0.0339691	-0.179406	-0.0232615	-0.17641	-0.0823298	-0.138034	-0.294701	-0.0517665	-0.0831556	-0.139267	-0.0360699	-0.146919	-0.189654	0.0912997	0.0128399	-0.0893521	0.0301398	0.030701	-0.11774	-0.170129	-0.0431716	-0.0315484	-0.0915608	-0.0433048	-0.311621	-0.237319	-0.203064	-0.0825417	-0.168257	0.0160025	-0.0568933	-0.118899	-0.0367714	-0.147126	-0.101311	-0.140778	0.0220639	-0.15502	-0.167431	-0.112998	-0.294192	-0.0213366	-0.304585	-0.0225196	-0.14072	-0.132189	-0.391792	-0.00630555	-0.236628	-0.0852429	-0.166252	0.0526354	-0.252382	-0.110598	-0.178897	-0.0294822	-0.0448793	-0.252993	0.0517456	-0.145865	0.0699962	-0.0270021	-0.156632	-0.113942	-0.187013	-0.0459147	-0.10888	-0.145493	-0.0122675	-0.00268951	-0.165346	-0.39113	-0.120322	-0.218442	-0.137149	0.0376819	-0.256958	-0.166219	-0.182173	-0.169729	-0.000445751	-0.0746469	-0.0994856	-0.13038	-0.316208	-0.10926	-0.108997	-0.0270204	-0.282951	-0.260302	0.00213781	-0.247938	-0.259169	-0.0122802	-0.285392	-0.0800703	-0.244428	-0.164201	-0.0819967	-0.179247	-0.398423	-0.121672	-0.206598	-0.204448	-0.0444446	0.00350577	-0.064251	-0.0710229	-0.196453	-0.331984	0.0633022	-0.0917848	-0.228188	-0.0756241	-0.0985553	-0.401028	-0.308915	-0.0929633	0.00174896	-0.372408	-0.107328	-0.106447	-0.0947013	-0.234347	-0.0280011	-0.12085	0.00262107	-0.0836731	-0.279918	-0.317798	-0.0752871	-0.014268	0.00628235	-0.0021347	-0.0768334	0.0778042	0.0138416	-0.0311162	0.142474	0.0663163	-0.042752	-0.120919	0.018468	-0.25235	0.091747	0.133325	-0.0470586	0.0199916	-0.0246969	0.0379683	0.0255381	0.0562441	0.0584234	0.0342092	0.0201995	0.11706	0.000563322	0.0827716	-0.0906838	0.0743027	-0.0109046	0.0657597	0.0566669	0.0272225	0.0511556	0.0681889	-0.0635128	0.0184295	-0.115793	0.0831674	0.0223159	-0.00924079	0.01878	-0.0421608	-0.0456794	0.0025539	0.108088	0.0578886	0.122319	-0.0416657	0.0752728	0.218872	-0.0493133	-0.031672	0.00888429	0.0698893	0.121089	0.0770717	0.0154481	0.0917741	0.143569	0.00851831	0.0357754	0.161194	0.0559722	0.0701218	-0.0242044	0.0726973	0.120468	0.0370724	0.166304	-0.0645036	0.0846957	0.102995	-0.171797	0.102426	-0.125988	0.0706802	-0.0377521	0.000830524	-0.0336351	0.0589927	0.108688	-0.131814	-0.0788243	-0.0167705	-0.0991705	-0.0308964	-0.0278215	0.0665357	-0.0727858	0.0252856	0.0158308	0.0830203	-0.00267603	-0.0520761	0.244044	0.202403	-0.00590254	-0.0483744	0.114324	0.0717647	-0.112754	0.0168765	-0.249142	0.0732472	-0.0436512	-0.0474537	-0.519522	-0.0314032	0.0486137	-0.0280785	-0.0688586	0.00586821	0.154931	0.043486	0.0831038	-0.0755571	0.127756	0.0935408	0.162702	-0.0227979	0.0485074	-0.056629	0.0045764	0.088347	-0.0677539	0.112798	0.0110945	-0.0295599	0.0572755	-0.0168919	-0.0103364	-0.107349	0.00195112	0.0701314	0.127288	-0.015478	-0.0776651	-0.177731	0.0171677	-0.0407662	0.106989	-0.0654095	0.0763697	0.168879	0.0302275	0.154092	-0.0342888	-0.0312936	0.0198695	-0.0593548	0.138022	0.0326495	0.0676309	0.0660969	0.0880542	0.0609528	0.0287935	-0.244396	0.0177623	0.0490297	-0.00139608	0.0282899	-0.0273406	0.0886969	0.140169	0.0102004	0.122976	-0.0978956	0.139388	0.0485521	0.000828874	-0.174984	-0.120827	0.0540626	0.094129	-0.330587	-0.0250235	-0.310267	-0.0989161	-0.0919691	-0.100689	-0.226336	-0.0234833	-0.0933834	-0.242275	-0.233571	0.0309116	0.0576161	0.0520464	-0.213033	-0.281794	-0.0217187	0.0471702	-0.544599	-0.205499	-0.111464	-0.103606	-0.0349132	-0.173211	-0.514693	-0.0867563	-0.114901	-0.160545	-0.216987	-0.191653	-0.0442278	-0.156479	-0.233107	-0.250212	-0.146265	-0.50245	-0.118184	-0.0190445	-0.0844786	-0.184452	-0.126928
TCL1B	-0.152242	-0.117457	-0.103629	-0.12956	-0.157126	-0.0857175	-0.116038	-0.105416	-0.0977503	-0.0858243	-0.121328	-0.13845	-0.103427	-0.0599869	-0.132948	-0.159291	-0.107762	-0.163591	-0.132064	-0.135699	-0.13804	-0.165579	-0.109705	-0.0621048	-0.117769	-0.139341	-0.118698	-0.141052	-0.1328	-0.105991	-0.0790295	-0.144208	-0.154429	-0.116532	-0.0797545	-0.0884129	-0.104386	-0.132935	-0.103668	-0.120173	-0.114578	-0.126789	-0.119999	-0.127341	-0.110388	-0.099201	-0.113166	-0.0885492	-0.134607	-0.122316	-0.197185	-0.145436	-0.127131	-0.148339	-0.0978621	-0.0804763	-0.153357	-0.121355	-0.081551	-0.0491011	-0.120963	-0.145554	-0.104864	-0.134714	-0.153696	-0.0778779	-0.12902	-0.105121	-0.0931764	-0.0754827	-0.145666	-0.0921548	-0.0960372	-0.056423	-0.114632	-0.135757	-0.156443	-0.124941	-0.183087	-0.150279	-0.09494	-0.132838	-0.146109	-0.108249	-0.0857828	-0.0791965	-0.114431	-0.133213	-0.135961	-0.129824	-0.133092	-0.107617	-0.119285	-0.116893	-0.131657	-0.164067	-0.11957	-0.0793948	-0.136756	-0.126151	-0.134967	-0.10695	-0.157662	-0.104472	-0.107288	-0.115716	-0.128443	-0.0995682	-0.10352	-0.097844	-0.0899059	-0.0747693	-0.129429	-0.0966201	-0.0459257	-0.103068	-0.131298	-0.0700952	-0.124915	-0.120908	-0.122357	-0.146082	-0.0968058	-0.127651	-0.101559	-0.137241	-0.103666	-0.123408	-0.151113	-0.132886	-0.135027	0.197993	-0.0758444	-0.112404	-0.0869058	-0.127804	-0.130199	-0.130978	-0.137045	-0.141017	-0.143535	-0.163628	-0.115226	-0.0399246	-0.0885508	-0.0730234	-0.0925248	-0.0827783	-0.119056	-0.122547	-0.0620814	-0.0765164	-0.103362	-0.11965	-0.100316	-0.0945578	-0.0921571	-0.114467	-0.163523	-0.0906841	-0.0934197	-0.0657738	-0.0845858	-0.119746	-0.134275	-0.104485	-0.1203	-0.0923065	-0.120229	-0.101723	-0.0990745	-0.102544	-0.0757814	-0.0779173	-0.0972896	-0.107995	-0.140262	-0.162393	-0.104747	-0.0859722	-0.0932648	-0.0895904	-0.105923	-0.115833	-0.170478	-0.153838	-0.126507	-0.0969828	-0.148748	-0.134225	-0.112061	-0.116917	-0.0984458	-0.150614	-0.0758297	-0.117055	-0.0781423	-0.152029	-0.117696	-0.108873	-0.118812	-0.142135	-0.103151	-0.103343	-0.119078	-0.120215	-0.0981129	-0.0850249	-0.082933	-0.058423	-0.175274	-0.0601825	-0.10702	-0.144237	-0.106629	-0.0887556	-0.138828	-0.153956	-0.0713982	-0.106907	-0.113359	-0.0898799	-0.0659877	-0.0759238	-0.144047	-0.116627	-0.125342	-0.106171	-0.0971791	-0.0854466	-0.131022	-0.107581	-0.115219	-0.102812	-0.113028	-0.0932804	-0.108692	-0.0761242	-0.135594	-0.0843517	-0.0934003	-0.144846	-0.142311	-0.176444	-0.125542	-0.151639	-0.0897295	-0.131587	-0.0870659	-0.155964	-0.122416	-0.0782345	-0.0823804	-0.100184	-0.110166	-0.111879	-0.0580125	-0.122778	-0.112164	-0.0843308	-0.0673294	-0.122506	-0.131907	-0.0953139	-0.12967	-0.0930942	-0.087081	-0.122814	-0.136227	-0.135554	-0.0944759	-0.119553	-0.0902292	-0.110096	-0.137801	-0.123652	-0.0866195	-0.102306	-0.0920168	-0.0690429	-0.0794155	-0.0443283	-0.0330889	-0.0612314	-0.0967824	-0.0941307	-0.114454	-0.104911	-0.134436	-0.115142	-0.13949	-0.0662776	-0.166868	-0.155321	-0.01636	-0.0765293	-0.0794101	-0.134146	-0.106622	-0.115625	-0.118782	-0.117233	-0.147203	-0.104075	-0.0951266	-0.0625435	-0.111272	-0.122143	-0.132001	-0.138584	-0.0520279	-0.153479	-0.121697	-0.105209	-0.168326	-0.0805167	-0.193328	-0.148528	-0.162254	-0.114361	-0.15563	-0.120322	-0.11083	-0.0456364	-0.104099	-0.126842	-0.134662	-0.145479	-0.0990337	-0.106471	-0.105678	-0.0914936	-0.118933	-0.133383	-0.123176	-0.150205	-0.126872	-0.121928	-0.11829	-0.100178	-0.143396	-0.120012	-0.121824	-0.133822	-0.105806	-0.104757	-0.0895724	-0.0749802	-0.0585774	-0.062825	-0.0499544	-0.137486	-0.0835231	-0.137008	-0.0578245	-0.163854	-0.10849	-0.127124	-0.110335	-0.0639461	-0.0986699	-0.143645	-0.0975135	-0.151683	-0.117875	-0.158252	-0.120348	-0.118118	-0.110402	-0.150834	-0.184317	-0.108059	-0.15775	-0.0635113	-0.111727	-0.142133	-0.123811	-0.10512	-0.122134	-0.136304	-0.144539	-0.106842	-0.18574	-0.0967597	-0.0881634	-0.0870017	-0.0777441	-0.0573206	-0.112445	-0.0779492	-0.0838571	-0.124503	-0.102732	-0.122419	-0.12348	-0.141176	-0.0898849	-0.0471596	-0.100842	-0.105902	-0.162623	-0.0730112	-0.132662	-0.120312	-0.154736	-0.124483	-0.114967	-0.134501	-0.138026	-0.123577	-0.140295	-0.124813	-0.150845	-0.154216	-0.0952545	-0.0814105	-0.0986738	-0.151724	-0.119503	-0.156995	-0.0989144	-0.0990838	-0.0959625	-0.113489	-0.123608	-0.0818327	-0.112889	-0.104036	-0.103662	-0.13873	-0.101098	-0.0977734	-0.0498796	-0.115089	-0.13135	-0.11402	-0.145234	-0.133536	-0.0776843	-0.169663	-0.172658	-0.0895008	-0.126749	-0.103276	-0.119571	-0.0942508	-0.132833	-0.114491	-0.119155
TCN2	0.145895	0.159366	0.278892	0.180628	-0.0100344	-0.0542241	0.0539058	-0.051262	0.272323	0.410138	-0.0508091	0.103076	0.029148	0.0235083	0.796433	0.16184	0.389595	0.427934	0.211933	0.609765	0.0715636	0.18882	0.0261394	0.853461	0.542395	0.234984	0.0814728	0.281945	0.130549	0.209678	0.546091	0.547556	0.663899	0.350906	0.345435	0.334509	0.973446	0.307383	0.289654	-0.123614	0.204825	0.181721	0.22877	0.412459	-0.0311941	0.0770421	0.0719855	0.154904	0.662904	-0.0424158	0.270431	-0.0622245	0.206032	0.396506	0.575162	-0.130468	0.54033	0.96527	0.426894	-0.0934746	0.757078	0.648241	-0.056762	0.035899	0.258233	0.5959	0.440754	0.334279	0.456174	0.176459	-0.0252875	0.145675	0.510527	0.130366	0.215045	0.773372	0.307889	0.101438	0.53799	0.763174	0.131368	0.281618	0.606133	0.57527	0.677309	0.202174	-0.0483132	0.104845	0.387328	0.212131	0.250945	0.259674	0.0684053	0.172081	-0.0101451	0.291402	0.472281	0.544383	0.0621489	0.554489	0.212907	0.53351	0.503543	0.458781	0.168796	0.0535526	0.630954	-0.125917	0.132973	0.103976	0.784967	0.943297	0.155898	0.561189	-0.118103	0.575016	0.750271	0.783944	0.416657	0.316733	0.111294	0.0107121	-0.127312	0.299825	0.202328	0.191014	0.0206399	0.431771	-0.140442	0.165463	-0.0568368	-0.208006	0.577268	0.0797032	0.296026	0.337457	0.298333	0.329058	0.479577	0.0745531	0.514139	0.0267464	0.254691	0.223619	0.290788	0.0512466	0.46716	0.249634	0.297737	0.419923	0.44188	0.921768	0.30738	0.446669	0.308631	0.462979	0.934189	0.906342	0.442857	0.482398	0.531294	0.126517	0.666725	0.302129	0.0566932	-0.00125857	0.0025081	-0.0437069	0.406059	0.105037	0.61995	0.604499	0.757634	0.371365	0.200486	0.544213	0.327164	-0.00864196	0.331521	-0.123397	0.350369	0.0789225	0.680808	0.179301	0.365521	0.429854	-0.113404	-0.0516976	0.687532	-0.107903	0.0419992	0.343042	0.558917	-0.125751	0.718575	0.431865	0.162686	0.497225	0.0644905	0.390972	0.384512	-0.12884	0.2317	0.0575061	0.155051	-0.0937405	0.719627	0.744112	-0.0317041	0.683852	0.39353	0.393481	-0.0932971	0.226403	0.221633	0.570174	0.331888	0.629161	0.0822128	-0.0472964	0.129413	0.706261	0.728219	0.522245	-0.0275765	0.365212	0.580415	0.672585	0.536758	0.369408	0.279155	0.79358	0.71669	0.632453	0.0199799	0.215575	0.2716	-0.202605	-0.0122595	-0.0831925	0.114156	0.167368	-0.074966	-0.102914	0.342021	-0.0284133	0.0944063	-0.102231	0.567096	-0.0524758	-0.0453153	0.170119	0.112293	-0.156148	0.181835	-0.00353336	-0.110158	0.63111	-0.121571	-0.187681	0.0553627	-0.084207	-0.240349	-0.0940245	0.153344	-0.132525	-0.0818233	-0.13825	0.0607076	-0.0496233	-0.11525	-0.140177	-0.159033	-0.113563	-0.0573479	0.447326	-0.162551	0.14294	-0.103424	0.0511607	0.114016	0.248714	-0.173608	0.165537	-0.0192502	0.0572706	-0.152889	-0.107932	-0.0706965	0.173122	0.252103	0.207926	-0.167773	-0.142424	-0.215918	-0.100382	-0.196301	-0.222586	-0.130528	-0.137374	-0.141098	-0.04902	-0.111943	-0.155774	-0.156819	-0.0857445	-0.130849	-0.0623919	0.432353	-0.150013	-0.125369	-0.0237259	-0.209556	-0.13374	-0.120147	-0.0824268	-0.0772255	-0.16153	-0.162818	-0.0809461	-0.166712	-0.146359	-0.1092	-0.0708046	-0.103475	-0.140711	-0.052015	-0.0448687	0.346896	-0.123075	-0.102111	-0.196366	-0.0831218	-0.0441906	-0.00285824	-0.131037	-0.109792	-0.137808	0.390094	0.185766	-0.0869398	-0.15618	-0.0872491	-0.0440557	0.0640044	-0.0859455	-0.0549735	-0.00180531	-0.041288	-0.191433	-0.220876	0.0203904	0.123501	-0.0955141	0.0728558	-0.0840068	-0.257717	-0.100004	-0.0216691	-0.182663	0.0664326	-0.126658	-0.0690614	-0.107839	-0.0184758	-0.0649508	-0.121187	-0.16654	-0.091747	0.0221913	-0.21166	-0.112927	-0.176716	0.476903	-0.065505	-0.146258	-0.115603	-0.0398038	-0.104681	-0.0829938	-0.0649539	-0.0409014	0.00654454	-0.106185	0.0580322	-0.125403	-0.208197	0.0766012	-0.0735377	-0.0320716	0.541536	-0.131536	-0.157265	-0.152857	-0.129571	-0.16852	-0.0371703	0.100995	-0.148536	-0.0992346	-0.0651007	0.176357	-0.0280036	-0.145961	-0.00549382	-0.0214159	-0.0983484	0.0915914	0.134392	0.0614574	0.262152	-0.0340064	-0.110465	-0.091058	0.340962	-0.252273	0.0915401	0.379428	-0.149161	-0.093582	-0.0683359	-0.0979839	0.158211	-0.0739036	-0.184474	-0.222588	0.531803	-0.0790681	0.159746	-0.0128787	0.753182	0.20629	0.197055	0.417321	0.376171	-0.0940213	-0.21751	-0.0908683	0.357307	-0.132315	-0.0702286	0.069231	0.0971179	0.763987	-0.146941	0.329545	0.741315	0.0130343	0.0466544
TDGF1	0.123522	0.136696	0.134425	0.086807	0.146707	0.0278665	0.148695	0.15599	-0.232916	0.138264	-0.224959	0.158456	0.183151	0.126017	0.102185	0.194147	0.146129	0.183524	0.243357	0.292718	0.118894	0.227819	0.189753	0.0714795	0.1202	0.127338	0.137985	0.185874	-0.0360712	0.141979	0.0477637	0.180577	0.147286	0.134047	0.102361	0.0895344	0.156705	0.129647	0.190436	0.228073	0.229935	0.104729	0.112823	0.159118	0.0362595	0.11491	0.109893	0.12237	0.208028	0.139033	0.139718	-0.0327944	0.155561	0.122456	0.127206	0.055517	0.225523	0.125006	0.150397	-0.157594	0.223937	0.0523303	0.126742	0.0800312	0.0418173	0.169923	0.128751	-0.711276	0.156912	0.214393	0.135992	0.100453	0.134039	0.112231	-0.0569526	-0.520366	0.20151	0.134845	0.201296	-0.112375	0.0889206	0.121395	0.221386	0.131322	0.108395	0.113691	0.136036	0.177845	0.180654	0.109685	0.166277	0.111556	0.111582	0.174794	0.169652	0.138456	0.143371	-0.551264	0.0453375	0.205033	0.186017	0.100501	0.127779	0.0112111	0.124501	0.155042	0.101233	-0.643065	0.0745019	0.0867632	0.11668	0.154789	0.159612	0.120881	0.129545	0.144207	0.190853	0.000750243	0.180888	0.179789	0.131198	-0.0376449	-0.00735751	0.0843664	0.192106	0.131193	0.120948	0.120418	0.134527	0.118226	0.213361	-0.275221	0.157066	0.030737	0.150504	0.159546	0.159808	0.113237	0.176019	0.178783	0.218762	0.164008	0.141775	-0.413987	0.135812	0.0890937	0.186361	0.10615	-0.0781168	0.0932434	0.0842669	0.151655	0.0105108	0.216282	0.0540788	0.190288	0.134901	0.147777	0.18359	0.0737547	0.18232	0.0649189	-0.00956671	0.147404	0.182458	0.131753	0.099146	0.128545	0.203203	0.125106	0.13078	0.104127	0.105101	0.134679	0.0600679	0.040369	0.126966	0.138783	0.207714	0.13439	0.0792684	0.0841088	0.130465	0.102437	0.11503	0.138455	0.164723	0.102584	0.0806036	0.100637	0.0963639	0.142837	0.058027	0.121107	0.0939346	0.114775	0.00332396	0.156242	0.162148	0.0489473	0.0927254	0.122418	0.0277454	0.0237605	0.149824	0.103818	0.0967541	0.16084	-0.221844	0.0672588	0.158269	0.0568184	0.201176	0.124938	0.125739	0.104357	0.157346	0.0252991	0.13685	0.181759	0.142702	0.158369	0.0895825	0.114679	0.1582	0.115469	0.142011	0.148769	0.169893	0.109435	0.152528	0.166191	0.172006	0.0339252	0.0106929	0.17688	0.10615	0.0639326	-0.192276	0.0303243	-0.484652	0.167926	0.0760267	-0.0277238	0.0928585	0.172111	0.184936	0.156416	0.146709	0.0844534	0.127198	0.0902046	0.122266	0.0993541	0.148049	0.105109	0.0746785	0.224661	-0.0807234	0.0850374	0.0979498	-0.0524107	0.0382897	-0.29363	0.137622	0.101671	0.0442609	0.117708	0.174792	0.218916	0.19578	0.110316	0.0269497	0.0259357	0.109068	0.1474	-0.0981169	0.130211	0.0512688	0.0737254	0.0633333	-0.277084	-0.180152	0.086031	0.151968	-0.377494	-0.23308	0.0614911	0.186417	-0.111968	0.213804	0.10994	0.0212313	-0.225823	0.0261976	0.115399	0.0916294	0.0792416	0.159343	0.155437	0.139444	-0.0465817	0.115364	-0.0218225	0.153829	0.153589	0.154965	0.0827502	0.152761	0.156569	0.0540003	-0.124518	0.139491	0.13855	0.116177	0.192976	0.18898	0.0388506	0.198926	0.11302	0.229147	0.136291	0.0496442	0.0611163	0.157846	-0.0873426	-0.104236	0.120057	0.186202	0.173058	0.0977542	0.169599	-0.0487626	0.132227	0.202047	0.183373	0.224807	0.165165	0.130691	0.0742155	0.114343	0.132802	-0.0738797	0.124353	0.0796298	0.0699448	-0.00672173	0.241008	0.0789545	0.027779	0.0476404	0.175246	0.12872	0.133807	0.00507599	0.147498	0.0715467	-0.0874166	-0.242832	0.00127673	0.0110967	0.209412	-0.016148	0.0529392	-0.0292713	0.101447	0.165989	0.14068	0.161122	0.24833	0.233321	-0.0211837	0.152681	-0.0607132	0.00883165	0.2397	0.121423	0.103945	-0.0289917	0.059282	0.229486	0.104843	-0.111581	0.176244	0.135231	0.0342112	0.11664	0.0899443	0.182097	0.047973	0.127188	0.10833	-0.0448489	0.180301	0.138993	0.132858	0.100337	0.085688	0.10301	0.150907	0.176823	0.0726109	0.117394	0.00773352	0.147371	0.0561474	0.131448	0.0561726	0.177765	0.180473	0.124665	0.059427	-0.0942309	0.188469	0.160103	0.145539	-0.123825	0.0186284	0.151678	0.179476	0.19718	0.170617	0.099246	0.119104	0.0511773	0.0779261	0.146032	0.173193	0.138056	-0.0294525	0.0755781	0.137644	0.136069	0.16469	0.224698	0.15916	0.125247	0.143476	0.0523295	0.145057	0.189855	0.0973391	0.142743	0.180701	0.17177	0.104551	0.195271	0.0834782	0.139676
TDRKH	0.544242	1.49106	0.82717	0.861733	0.255704	1.37934	0.902705	1.56527	1.47318	1.25283	0.887852	1.08537	0.728833	1.52076	0.600178	1.30688	0.262581	0.263497	1.07935	0.774559	0.919242	0.949159	0.524619	0.191612	0.702657	1.09976	0.314451	1.30431	0.662491	0.759048	0.34055	0.692327	-0.182176	1.30098	0.488115	1.09594	-0.16457	1.22709	1.28746	1.41986	1.56355	0.499297	0.820045	1.11854	1.61522	1.39201	1.40221	1.5904	0.518024	1.30893	0.545862	1.58343	1.19061	0.247367	0.775192	1.10352	0.277473	-0.0110802	0.344463	0.970446	0.269848	0.467461	0.676816	1.53835	0.575953	0.723515	0.564199	0.809645	0.758281	1.23367	0.167076	1.45557	1.23123	1.38907	1.47581	0.697128	1.30017	1.42174	0.478339	0.603	1.63801	0.949623	0.359962	0.416251	0.433694	-0.319412	1.31436	1.48231	1.46154	0.6572	0.17628	0.994112	1.27343	1.52346	1.66549	1.41735	0.437926	0.351047	1.57629	0.899687	0.489188	0.863515	0.959027	1.33996	1.08712	1.50132	0.66394	1.36949	0.611499	1.3769	0.535756	-0.0809885	1.13912	0.77133	1.50418	0.524024	0.692455	0.0214905	0.801761	1.25662	0.523339	1.72381	0.586747	0.636097	1.46483	0.299914	0.829771	1.20954	1.28784	0.746159	1.29015	0.657797	0.673566	1.27607	1.15102	1.58261	0.742146	1.37741	0.581458	1.43903	1.16338	1.28817	0.902894	1.04013	1.41748	1.21692	1.18149	1.32257	1.18366	0.988137	0.175765	0.593757	0.800729	0.908015	1.06515	0.24359	-0.117129	0.13171	0.408394	1.23898	1.0564	0.830885	1.02444	1.67012	1.47434	0.935038	1.6325	1.48332	1.23757	1.58145	1.2587	0.892372	0.591576	1.1661	0.673195	1.02979	1.12463	1.36144	1.40443	1.54221	1.13414	1.46848	0.517916	0.709158	0.803545	1.07934	0.747956	1.15702	-0.0292519	1.16247	-0.391049	0.188797	0.11461	0.985677	0.812667	0.260872	0.987617	1.1317	0.803466	1.13379	1.08591	1.69597	0.80063	1.19902	1.34956	1.53438	0.197494	0.169723	0.569203	0.349359	0.560496	0.0331032	1.75045	0.570002	1.37042	0.377126	1.25279	-0.0461972	1.27197	1.36085	0.282573	-0.135558	0.456523	0.863463	0.839386	0.583666	0.899145	0.878173	1.07157	1.06851	1.12802	-0.0413599	0.618784	0.824814	1.21723	0.793667	0.250852	1.5244	1.38813	1.08056	0.923484	1.008	1.23227	1.3142	1.18636	0.96823	1.3591	1.45158	0.261841	1.65689	1.41488	0.523818	1.20663	1.55987	0.562432	0.368498	1.4802	0.724254	1.12565	1.4331	0.963319	1.47141	1.40842	1.45855	0.597599	1.72862	1.51222	1.26617	1.26725	1.27067	1.57489	1.37075	1.42599	1.53034	1.31367	0.363846	1.33186	0.997956	1.39224	0.696336	1.27578	0.210522	1.28972	1.22813	1.35953	0.824094	1.49839	1.39747	1.55667	1.09572	0.475418	1.21946	1.67303	1.28478	1.42872	1.46353	1.27008	1.7395	0.730381	1.18126	1.41283	1.20066	1.0915	0.772912	1.46322	1.33237	1.46645	0.743822	0.913428	1.06034	0.927075	1.5064	1.70692	1.46568	1.37193	1.41034	1.5121	1.38461	1.47546	1.45868	1.46637	1.45922	1.42375	1.34222	1.55038	1.5885	1.39013	1.25145	0.0984134	1.1167	1.17092	1.57572	1.31797	1.33612	1.54571	0.970227	1.29774	1.31739	0.78865	0.654399	1.39925	1.42278	1.74873	1.20771	1.11598	1.21539	0.799059	1.38592	0.945938	1.51084	1.41977	0.828015	1.08039	0.972931	0.646773	1.72262	1.21836	1.52112	1.48893	1.65306	0.937917	1.45707	1.0837	1.38336	1.29731	1.32847	1.23927	1.06477	1.63884	1.40443	1.58808	0.765664	1.28175	1.05363	1.19645	1.35622	1.30401	1.18333	1.18053	1.70742	1.33368	1.37615	1.21652	1.29007	1.05578	0.654967	1.3962	0.921786	1.27875	1.72651	0.4597	1.36958	1.70598	1.42175	1.37218	1.34833	1.44692	0.791207	1.70451	1.43574	1.59743	1.36692	0.33739	1.45189	1.36567	1.50294	1.7225	1.50357	1.49125	1.4401	0.808638	1.63048	1.49695	1.36859	1.28886	1.3658	1.70903	0.944805	1.0252	1.56621	1.34865	1.02169	1.29678	1.32081	1.15798	1.84061	0.763499	1.06926	1.29034	1.547	0.0348994	1.17695	0.79813	1.05775	0.535808	1.17384	0.902695	1.12769	1.5755	1.69153	0.70374	1.36807	1.2859	0.279408	1.65415	0.367325	0.722943	1.03353	0.820687
TEK	-0.169863	-0.14999	-0.125169	-0.0885105	-0.171781	-0.097202	-0.166942	-0.0990425	-0.128939	-0.111702	-0.123073	-0.109818	-0.0942154	-0.113805	-0.110079	-0.13325	-0.12589	-0.184556	-0.129321	-0.0229311	-0.170038	-0.107237	-0.066849	-0.0552709	-0.111748	-0.124944	-0.0972879	-0.141436	-0.141888	-0.070263	-0.01869	-0.109491	-0.110844	-0.102331	-0.0984262	-0.100264	-0.0283995	-0.0905319	-0.0749334	-0.107367	-0.0742591	-0.135797	-0.109437	-0.106075	-0.0970182	-0.106314	-0.0799466	-0.0743903	-0.0802404	-0.0846244	-0.178296	-0.132354	-0.118391	-0.128888	-0.0508973	-0.111777	-0.100967	0.0134056	-0.0447014	-0.131445	-0.0585841	-0.109612	-0.0496387	-0.109997	-0.0636476	-0.0556598	-0.0573023	-0.103075	-0.0672162	-0.0652206	-0.140173	-0.0679575	-0.0645479	-0.0818434	-0.110088	-0.0712743	-0.038363	-0.0888577	-0.109309	-0.0728206	-0.0627629	-0.144091	-0.0308066	-0.0927376	-0.0361124	-0.150056	-0.0845313	-0.173872	-0.119856	-0.104965	-0.132002	-0.0219618	-0.110845	-0.10141	-0.10645	-0.162915	-0.143882	-0.057784	-0.148595	-0.0813935	-0.0205664	-0.0620428	-0.123641	-0.0951411	-0.0969187	-0.105362	-0.0750472	-0.147293	-0.0634429	-0.0819193	-0.022545	-0.0614495	-0.130674	-0.0908196	-0.0970744	-0.0613812	-0.0834751	0.00489484	-0.0722464	-0.092987	-0.112119	-0.12984	-0.058627	-0.0348495	-0.114787	-0.0360932	-0.0872613	-0.168223	-0.144815	-0.0846429	-0.0989633	-0.0945736	-0.103636	-0.0912467	-0.0723093	-0.0947406	-0.11101	-0.00752428	-0.0895498	-0.141877	-0.113729	-0.127456	-0.0495215	-0.0369026	-0.0813335	-0.0619227	-0.0614302	-0.0981964	-0.0962393	-0.113387	-0.0303089	-0.0336039	-0.0254725	-0.0630569	-0.0663922	-0.150824	0.0221606	-0.0241761	-0.212414	-0.0417259	-0.0809444	-0.0526731	-0.0262962	-0.0261061	-0.046139	-0.107418	-0.0719671	-0.0792766	-0.101258	-0.0559647	-0.030064	-0.0648096	-0.0767893	-0.0341736	-0.0973694	-0.0535299	-0.112248	-0.144579	-0.0812078	-0.113417	-0.114161	-0.0800636	-0.0195639	-0.108917	-0.118974	-0.136573	-0.125574	-0.0922275	-0.103968	-0.171358	-0.126015	-0.0539525	-0.131251	-0.210504	-0.0322994	-0.102862	-0.0799559	-0.101234	-0.123444	-0.0872194	-0.103385	-0.163642	-0.127855	-0.0894967	-0.101619	-0.117685	-0.0272285	-0.0263013	-0.142816	-0.0848006	-0.187371	-0.03851	-0.0877841	-0.086923	-0.0779403	-0.0428149	-0.0836293	-0.124901	-0.104985	-0.0919028	-0.0727742	-0.0300141	-0.025709	-0.0505589	-0.16939	-0.0649582	-0.061917	-0.055789	-0.0594308	-0.0592517	-0.113492	-0.0949437	-0.0304573	-0.0455586	-0.0982067	-0.0971168	-0.0523244	-0.173094	-0.0811578	-0.0956551	-0.115288	-0.0650687	-0.130121	-0.0970905	-0.104625	-0.0839483	-0.0793263	-0.105024	-0.0315934	-0.0900144	-0.0706615	-0.0809569	-0.0672258	-0.12209	-0.0429059	-0.107669	-0.117236	-0.0486293	-0.0938698	-0.136727	-0.0789647	-0.122699	-0.0755476	-0.102718	-0.0302925	-0.118364	-0.0723578	-0.0888477	-0.0896629	-0.107877	-0.0474059	-0.0930897	-0.106144	-0.0907589	-0.101479	-0.0688909	-0.0725	-0.0664371	-0.0754097	-0.0810237	-0.0817377	-0.0578168	-0.0969178	-0.0461979	-0.102638	-0.0403335	-0.112116	-0.075306	-0.103819	-0.0408798	-0.065511	-0.0889848	-0.112436	-0.085496	-0.0835739	-0.0963988	-0.0613924	-0.115814	-0.0914981	-0.108435	-0.0958177	-0.12622	-0.0754709	-0.0381879	-0.114754	-0.0977538	-0.0848944	-0.0560353	-0.0784575	-0.102231	-0.11413	-0.101912	-0.118116	-0.13963	-0.11157	-0.132502	-0.128498	-0.151029	-0.128977	-0.0858639	-0.109483	-0.0999465	-0.0588192	-0.0794511	-0.0996601	-0.065775	-0.0793634	-0.0514114	-0.0229059	-0.112207	-0.0978081	-0.0759001	-0.08866	-0.100137	-0.109029	-0.174654	-0.104785	-0.117108	-0.0718829	-0.0995933	-0.124501	-0.088468	-0.0945484	-0.113509	-0.0568062	-0.0768316	-0.0755103	-0.0647825	-0.0754739	-0.0850906	-0.077679	-0.116321	-0.0664406	-0.0515389	-0.0419248	-0.136771	-0.0758733	-0.105642	-0.0790582	-0.117675	-0.0701175	-0.0993767	-0.0883936	-0.067938	-0.109183	-0.123785	-0.115709	-0.0732673	-0.0807605	-0.0962273	-0.165428	-0.0759582	-0.13751	-0.06323	-0.10085	-0.120812	-0.0520168	-0.0545335	-0.102226	-0.113795	-0.115674	-0.0938965	-0.139805	-0.0837752	-0.0623569	-0.0515493	-0.0766341	-0.0498967	-0.0725554	-0.0671933	-0.0471862	-0.0786206	-0.0410114	-0.141694	-0.0966661	-0.0887047	-0.0824035	-0.0434403	-0.045946	-0.0665446	-0.104183	-0.0933397	-0.0576371	-0.120818	-0.138191	-0.0828013	-0.103543	-0.0922258	-0.0991937	-0.0720494	-0.111277	-0.109314	-0.108875	-0.124702	-0.106156	-0.128614	-0.104325	-0.125072	-0.10872	-0.113312	-0.12629	-0.103681	-0.101413	-0.14289	-0.0924986	-0.104401	-0.0871808	-0.121571	-0.0729814	-0.114064	-0.0356434	-0.0921487	-0.115532	-0.0852095	-0.133071	-0.131033	-0.181831	-0.176933	-0.0678962	-0.124439	-0.190131	-0.107067	-0.109922	-0.0864454	-0.126318	-0.0335623	-0.0330296	-0.116825	-0.0700029
TFF1	0.351697	0.109127	0.127508	0.000644176	0.251159	-0.137727	0.157662	-0.0661514	-0.0718562	-0.10393	0.077406	0.053516	0.14117	-0.115042	0.342749	0.00929806	0.366969	0.601272	-0.0266816	0.020987	0.0802413	0.0440987	-0.173693	0.0624184	0.140651	0.0202643	0.0114659	0.0440553	0.27079	-0.141799	-0.00906673	0.120659	0.379429	-0.101533	-0.130097	-0.137656	0.0379215	0.0348383	-0.175671	-0.0682163	-0.123603	0.192231	0.236548	-0.0344507	-0.233461	-0.0481912	-0.0669059	-0.123792	0.103516	-0.150231	0.682013	0.0723474	-0.0246813	0.288882	-0.19223	-0.232052	0.00392722	-0.220736	-0.214818	0.363387	-0.00211724	0.113385	-0.157298	-0.0606181	-0.133024	-0.187287	-0.136062	0.153363	-0.0935276	-0.212908	0.46531	-0.108004	-0.208429	-0.162017	-0.0282945	0.0505567	-0.117491	-0.128349	0.481369	0.036537	-0.309131	0.401652	-0.124456	0.169327	-0.260295	0.309306	-0.113126	0.0792442	0.00430992	0.0117241	0.438893	-0.231801	-0.178789	-0.030287	-0.0941578	0.320577	0.17879	-0.12265	0.0594685	-0.0601706	-0.00291647	-0.199535	0.0534383	-0.147839	-0.078258	-0.107104	-0.143221	0.0561388	-0.0634439	-0.202907	-0.122588	-0.0391009	0.246645	0.0163753	-0.238588	-0.216932	0.079473	-0.284157	0.0775708	-0.0652763	0.0244848	0.00873965	-0.227966	-0.0526461	0.0106527	0.0491512	-0.0379811	0.0122068	0.0398244	-0.0545478	-0.0252088	-0.178109	0.0311216	-0.14289	-0.117922	-0.133041	0.141887	-0.15359	-0.0630675	-0.0237353	0.105335	0.0327122	-0.194628	-0.149311	-0.182593	-0.278388	-0.22952	-0.173756	-0.0870314	-0.0636897	-0.115014	-0.0418234	-0.302219	-0.148167	-0.227682	0.38412	-0.130844	0.0357193	0.727672	-0.284843	-0.127667	-0.16932	-0.251829	-0.164049	-0.196115	-0.0397555	-0.242847	-0.215169	-0.0508671	-0.277561	-0.20532	-0.277648	-0.0344582	-0.21543	0.162858	-0.223298	0.0539941	0.092508	-0.222576	-0.0878994	0.0363517	-0.277661	-0.227812	-0.0224878	0.104118	0.308523	-0.0223164	-0.0889732	0.106676	0.324253	0.532478	-0.120067	0.0587522	0.53263	-0.20031	0.375628	-0.153852	0.079823	0.0751649	-0.243118	0.0629348	0.100042	-0.107053	-0.0435097	-0.0778682	-0.0915731	-0.216752	-0.143883	0.29573	-0.103032	0.433001	-0.218354	-0.160537	0.0631149	-0.178402	-0.289011	-0.0192583	0.357495	-0.219247	-0.210502	0.199826	-0.0629326	-0.192636	-0.216175	0.550093	-0.0843851	-0.0968746	-0.249554	-0.22198	-0.177702	0.0543004	0.0737319	-0.253013	-0.0578928	-0.0653357	-0.0894883	-0.111582	-0.123049	-0.0228877	-0.069675	-0.0879585	0.0408357	-0.184106	-0.0892681	-0.0270663	-0.0296867	-0.276673	-0.216043	-0.20779	-0.0750805	-0.0691714	-0.0431811	-0.227587	-0.201341	-0.214885	-0.113436	-0.179083	-0.0741589	-0.0200586	-0.11571	-0.172191	-0.0513531	-0.216675	-0.174449	-0.149418	-0.0755354	-0.23791	-0.141705	-0.0951956	-0.0452999	-0.230423	-0.093216	0.00287535	-0.247414	-0.203396	0.0264007	-0.163237	-0.271447	-0.157535	-0.290967	-0.0581626	-0.227231	-0.223423	-0.211604	-0.0738333	0.0598622	-0.149666	-0.222992	-0.20395	-0.14264	-0.102333	-0.252484	-0.12148	-0.133423	-0.107198	-0.0999354	-0.152846	-0.136424	-0.151804	-0.0557355	-0.181776	-0.0899224	-0.131932	-0.21717	-0.0362756	-0.190999	-0.137227	-0.0802919	-0.219135	-0.14263	-0.176783	-0.157343	-0.28007	-0.124636	-0.0273533	-0.0950639	0.0903144	-0.0363356	0.0822458	-0.189189	-0.126595	-0.108419	-0.0590686	-0.241169	-0.151875	-0.128874	-0.138848	-0.247188	0.0386547	-0.0892821	-0.163846	-0.186854	-0.222834	-0.103031	-0.167929	0.232261	-0.174784	-0.206354	-0.0749638	-0.024535	-0.103559	-0.0981089	-0.0687887	-0.0242852	-0.211275	-0.23856	-0.208033	-0.223782	-0.21021	-0.258289	-0.314282	-0.0865672	-0.178854	-0.206674	0.0086697	-0.0538271	-0.317615	-0.021512	-0.134426	-0.277331	-0.245645	-0.151618	-0.204664	-0.117715	-0.00997413	-0.0185195	-0.193756	-0.179426	-0.243591	-0.0229447	0.313425	-0.185206	0.0132346	-0.286305	-0.146104	-0.210445	-0.301666	-0.0279367	-0.118482	-0.155674	-0.0604136	-0.0636631	0.0439948	-0.245605	-0.244883	-0.195077	-0.158135	-0.251528	-0.16458	-0.289239	-0.114902	-0.208739	-0.145645	-0.00804365	-0.149215	-0.00224862	-0.247	-0.22118	-0.12738	-0.171716	-0.035804	-0.118385	0.0505304	-0.141983	0.213781	-0.114237	-0.136734	-0.0618391	-0.0523867	-0.0808357	-0.012349	-0.0925892	-0.11845	-0.042868	0.00803368	-0.165433	-0.143739	0.0565983	-0.0264456	-0.18095	-0.0996361	-0.155674	-0.154329	-0.0254479	-0.105182	-0.119147	0.0402445	-0.0422268	-0.158765	-0.0945512	-0.151485	-0.103177	0.056385	-0.0768655	0.0203922	-0.0266066	0.291564	0.175244	-0.254818	-0.0122005	0.377072	-0.0921418	-0.0716512	0.138733	-0.0143337	-0.234574	-0.174981	0.058089	-0.0338604
TFF2	0.315772	0.243784	0.248201	0.0661052	0.145301	-0.141321	0.167544	0.00111866	0.0853254	0.041469	0.293315	0.230964	0.37469	0.0164116	0.770551	-0.0014778	0.470768	0.524453	-0.0296285	0.199665	0.2226	0.213065	-0.124376	0.283357	0.375626	0.0333345	-0.00766987	0.253723	0.435804	-0.162732	0.0487425	0.311158	0.633797	0.00686423	-0.0742649	-0.158016	0.179442	0.0954033	-0.140816	0.0340304	-0.112314	0.371499	0.474485	0.0871542	-0.281452	0.0824039	-0.00870433	-0.0730495	0.134482	-0.134228	0.795959	0.194053	0.107284	0.331005	0.0925983	-0.131105	0.0880737	-0.249047	-0.180201	0.575037	0.238645	0.258567	-0.220623	0.00483029	-0.145039	0.0193029	-0.131631	0.110665	-0.0330686	-0.215971	0.439128	-0.00962811	-0.148523	-0.172307	0.0415382	0.268062	0.012513	-0.101114	0.688274	0.13843	-0.313821	0.3479	0.100282	0.311453	-0.219725	0.471205	-0.030657	0.240184	0.0529324	0.149377	0.610073	-0.32064	-0.125613	0.0238108	0.0340235	0.467638	0.351627	-0.00822031	0.128949	-0.117197	0.308393	-0.159197	0.0442063	-0.211609	0.00120117	0.0149781	-0.0120417	0.118855	0.0337237	-0.273747	-0.181744	0.0244223	0.526766	0.181651	-0.0639727	0.0459868	0.446163	0.0625206	0.141073	0.00055218	0.0828768	0.0199539	-0.436911	0.0604243	0.107402	0.0985564	-0.0443971	0.0927583	0.237256	-0.109759	0.105401	-0.171172	0.267682	-0.10922	-0.0386423	-0.153335	0.448541	-0.179323	-0.002467	0.193743	0.262311	0.159418	-0.195106	-0.151793	-0.0715547	-0.30283	-0.180081	-0.1205	-0.0217092	0.0175811	0.0431818	0.14751	-0.280055	-0.0328023	-0.130888	0.615308	0.037291	0.258751	0.792826	-0.159782	-0.187429	-0.212961	-0.224334	-0.0859135	-0.154136	-0.0445551	-0.232719	-0.190817	0.0413554	-0.243818	-0.053325	-0.333573	0.184351	-0.192268	0.252595	-0.205758	0.234199	0.196348	-0.176716	-0.0229385	0.0939819	-0.312668	-0.203226	0.113572	0.326773	0.427812	0.0965028	-0.0556379	0.090729	0.484266	0.738777	0.0153189	0.244637	0.676013	-0.334253	0.621135	-0.0144344	0.0663117	0.17614	-0.153829	0.145895	0.143274	-0.0173859	-0.0601393	0.16274	-0.0410878	-0.233885	0.020724	0.509608	0.0262226	0.585126	-0.0420841	-0.17267	0.0997674	-0.142737	-0.216854	-0.0453952	0.373104	-0.20708	-0.090877	0.329321	0.171742	-0.144032	-0.232813	0.635897	0.0243323	-0.0581714	-0.310635	-0.18744	-0.122846	0.073386	0.353531	-0.337807	0.245959	-0.00918664	0.089014	-0.0713501	-0.125871	0.114781	-0.114205	-0.118794	0.067855	-0.0557788	0.0128393	-0.0586654	-0.0205216	-0.162034	-0.150555	-0.17467	-0.0506088	0.016347	0.157072	-0.109588	-0.26598	-0.183127	0.0381495	-0.104142	-0.0679058	0.0313905	-0.0997195	-0.0459328	0.0591099	-0.256723	-0.125474	-0.0806128	0.0958034	-0.241261	-0.0679184	0.020945	0.128179	-0.135725	-0.0100297	0.00844945	-0.266905	-0.323975	0.335647	-0.105981	-0.320952	-0.055788	-0.241861	0.0124275	-0.174288	-0.188119	-0.0608121	0.168514	0.206061	-0.129645	-0.168114	-0.110183	0.0530719	-0.00778345	-0.146898	0.0560357	-0.0982669	0.155645	-0.00660907	-0.0551779	-0.049471	0.0322063	-0.0933675	-0.0433347	0.0812375	-0.0475971	-0.204119	-0.0234464	-0.0815309	-0.0697937	-0.0048295	-0.290333	-0.168738	-0.211114	-0.118017	-0.204028	-0.0708969	0.0566587	-0.0769186	0.175894	0.0481378	0.0883102	-0.0411808	-0.00433822	0.0806228	-0.0934732	-0.116204	-0.0685544	-0.0813217	-0.124073	-0.1026	0.15829	-0.011786	0.0359071	-0.108232	-0.220297	-0.0231241	-0.0774403	0.42772	0.0222021	-0.148007	0.0653155	0.102615	-0.0568439	-0.0535059	0.0391657	0.0630851	-0.27025	-0.250894	-0.135778	-0.0581467	-0.0303382	-0.142568	-0.203843	0.0194544	0.0806877	-0.0477128	-0.0107584	-0.0260275	-0.369898	0.0951643	-0.0733739	-0.25958	-0.201883	-0.196442	-0.0471426	0.0174929	0.0739025	-0.0531798	-0.163175	-0.160502	-0.16263	0.122333	0.39483	-0.143515	0.114925	-0.208017	-0.0579928	-0.12264	-0.284807	-0.15229	0.0241256	-0.261064	0.0868173	-0.0208423	0.213932	-0.196601	-0.172869	-0.176507	-0.0281038	-0.147714	-0.125042	-0.289872	-0.0294131	-0.195595	-0.144438	0.0302007	-0.135304	0.161408	-0.148902	-0.0623866	-0.173724	-0.23762	0.119111	-0.0182016	0.226553	-0.0216736	0.389952	-0.00351172	-0.1154	-0.0380405	0.00283306	-0.0200502	0.120722	-0.0170903	-0.0474393	0.0562572	0.0710422	-0.0867675	-0.0487822	0.0748476	0.0539535	-0.0668392	-0.247723	-0.143925	0.0277443	0.0707457	-0.249138	0.0264117	0.221631	0.0374174	-0.0464781	0.0178131	-0.2023	-0.0530329	0.0278285	-0.0509953	0.192086	0.0940569	0.346973	0.227858	-0.22491	0.0593339	0.621847	-0.00598178	-0.0369598	0.258104	0.0539941	-0.147854	-0.190614	-0.0757502	-0.0910398
TFF3	0.425815	0.250575	0.267547	0.015	0.369115	-0.0744348	0.288087	0.0280344	-0.0203853	-0.0871578	0.0789026	0.0711239	0.245532	-0.0675496	0.359032	0.0448427	0.332775	0.672505	-0.0594314	-0.0071529	0.107735	0.0584747	-0.104233	0.0799553	0.198168	-0.0345032	0.0172895	0.0613482	0.354509	-0.0652388	-0.0179066	0.0917	0.464741	-0.158156	-0.179369	-0.193859	0.0618087	0.0502396	-0.135556	-0.0536661	-0.122327	0.268337	0.343844	0.0263152	-0.198486	0.0323387	-0.0217751	-0.104463	-0.0267338	-0.0402673	0.784791	0.0860725	0.0416882	0.224635	-0.154076	-0.21163	0.0536282	-0.257184	-0.21658	0.479818	-0.0636822	0.106422	-0.111175	-0.0332456	-0.127615	-0.159893	-0.185434	0.13044	-0.112683	-0.196156	0.528592	-0.080069	-0.21957	-0.137833	-0.0150815	0.0667778	-0.173211	-0.144389	0.560895	0.0139622	-0.31777	0.49916	-0.0862116	0.197668	-0.24536	0.434815	-0.0883251	0.0513076	0.0522276	0.0750346	0.549199	-0.225465	-0.178227	-0.0226343	-0.0522797	0.326441	0.198329	-0.067576	0.119395	-0.140118	-0.0210555	-0.25944	0.043469	-0.15209	-0.0439077	-0.0691429	-0.132944	0.13259	-0.0344627	-0.25662	-0.181006	-0.0860658	0.279489	0.0331985	-0.162399	-0.233463	0.170403	-0.265665	0.0610806	-0.0374978	0.0687026	0.0193509	-0.270997	-0.114242	0.0412217	0.136107	0.000895855	-0.0532653	-0.0110552	-0.0368596	-0.0407045	-0.230511	0.110791	-0.148097	-0.116701	-0.127961	0.148807	-0.173892	-0.0851567	0.0456582	0.109973	0.119262	-0.217575	-0.150618	-0.174976	-0.27439	-0.213571	-0.140264	-0.0714946	-0.0120683	-0.000334408	-0.0134501	-0.286618	-0.117999	-0.226052	0.410169	-0.24323	-0.00015574	0.790613	-0.234269	-0.164375	-0.229092	-0.311884	-0.200325	-0.152851	0.0174623	-0.271832	-0.220321	0.0476322	-0.252972	-0.170733	-0.264128	0.00250617	-0.298315	0.116663	-0.212261	0.105564	0.171447	-0.175735	-0.0725274	-0.058706	-0.218166	-0.245854	0.00130198	0.0951045	0.308242	-0.0457273	-0.136571	0.130967	0.41748	0.678989	-0.145672	0.0721949	0.656114	-0.313729	0.545488	-0.13569	0.0577202	0.212883	-0.27608	-0.0107378	0.149007	-0.118655	-0.0537923	0.00583962	-0.107751	-0.334163	-0.239488	0.388176	-0.143588	0.454046	-0.181641	-0.139154	-0.00373258	-0.161211	-0.322561	0.00335489	0.334289	-0.174672	-0.180767	0.240044	-0.0285613	-0.234676	-0.205287	0.729609	-0.0678984	-0.138275	-0.263183	-0.242654	-0.155481	0.142548	0.138707	-0.299767	-0.0580912	0.0228447	-0.0201396	-0.0574428	-0.182523	-0.112064	-0.126136	-0.103869	-0.0530926	-0.139377	-0.0998494	-0.0817744	-0.116562	-0.241361	-0.204897	-0.241081	-0.13718	-0.00758469	0.00142992	-0.248359	-0.234025	-0.261091	-0.0639092	-0.158776	-0.170826	-0.034688	-0.159925	-0.164482	-0.0406834	-0.2677	-0.181647	-0.215746	-0.0990804	-0.290577	-0.151272	-0.103517	-0.0769471	-0.215054	-0.0839339	-0.055777	-0.193386	-0.20586	0.074921	-0.22985	-0.334072	-0.176731	-0.273503	-0.0183923	-0.25809	-0.200494	-0.256495	-0.0100568	0.0393787	-0.1149	-0.214242	-0.168888	-0.110381	-0.16752	-0.253432	-0.0500501	-0.11565	-0.171068	-0.10632	-0.141173	-0.12445	-0.163329	-0.0914941	-0.181474	-0.079755	-0.133402	-0.158807	-0.0881717	-0.16585	-0.140844	-0.108937	-0.257859	-0.218799	-0.165092	-0.115182	-0.258954	-0.11422	-0.0489148	-0.126788	0.0747055	0.0475508	0.0844096	-0.19464	-0.113685	-0.0978203	-0.083593	-0.282213	-0.189493	-0.0921124	-0.138201	-0.252263	0.00550226	-0.058897	-0.106451	-0.219518	-0.249834	-0.199459	-0.161725	0.362558	-0.116337	-0.189401	-0.0593541	0.0235687	-0.0541481	-0.0879877	-0.127976	0.0487376	-0.264173	-0.192728	-0.183881	-0.181938	-0.237914	-0.22939	-0.279602	-0.0805	-0.171368	-0.200022	-0.189388	-0.0291325	-0.313695	-0.0951542	-0.187296	-0.325231	-0.276915	-0.165208	-0.215964	-0.105737	0.0146066	0.0516657	-0.248071	-0.20781	-0.183263	0.0683517	0.407108	-0.190252	0.0720426	-0.31645	-0.160013	-0.266494	-0.334231	-0.240777	-0.191242	-0.167016	-0.0690561	-0.102064	0.0877063	-0.28128	-0.296563	-0.23723	-0.159176	-0.283967	-0.240542	-0.243968	-0.104408	-0.235182	-0.215787	-0.0374237	-0.146837	-0.0151828	-0.257996	-0.244431	-0.202155	-0.248493	0.0272367	-0.139207	-0.0277646	-0.101409	0.194402	-0.0585772	-0.126173	-0.100301	0.00226615	-0.0408615	0.062155	-0.0565633	-0.118899	-0.0145876	-0.0465699	-0.175878	-0.11586	0.0685371	0.0368028	-0.119873	-0.0721815	-0.176635	-0.0951716	0.0418685	-0.210202	-0.0611961	0.104426	0.0809222	-0.129051	0.00788383	-0.206233	-0.136166	0.0823269	-0.0427829	0.086844	0.0317534	0.362984	0.286157	-0.237694	-0.00401095	0.464433	-0.0323489	-0.0563481	0.0626868	0.0128956	-0.21761	-0.207006	0.0148074	-0.0547138
TFPI	-0.0427563	0.0143508	0.0213697	0.0119036	-0.00918953	0.00728544	-0.00171322	0.0402599	-0.0343981	-0.0217855	-0.0180523	-0.00747088	0.083161	0.0709014	-0.00258075	0.0326626	-0.0406795	-0.0118641	-0.0123354	0.0636173	-0.0594712	0.0574141	0.0255679	0.026288	-0.0574111	0.00305558	0.0208174	-0.00452357	-0.00128712	0.029332	0.0629181	0.0664587	0.0899771	-0.0405349	-0.0120249	-0.0138036	0.0934092	0.0122744	0.045461	0.0322391	0.070892	0.0347869	0.0390524	0.00439056	0.00630071	0.00102384	-0.0917646	0.0104669	-0.0101502	0.0227979	-0.000682856	-0.0179744	0.00485289	0.00944497	0.00643693	-0.0853747	0.00559368	0.0497996	0.0619142	0.0640535	0.0280652	-0.125268	0.0153669	0.0384108	0.0647004	0.00556141	-0.0242972	0.0182919	0.0416281	0.0284365	0.026636	0.0379069	-0.0403642	-0.0216743	0.00533464	-0.0109896	0.0179158	-0.0192837	0.00745637	-0.0551671	-0.017561	-0.0227056	0.0768618	0.0630008	0.0395034	-0.0367069	0.0240829	-0.033338	-0.00467558	-0.0178497	0.0082795	0.0299289	0.0108113	-0.0195296	-0.000579128	0.0371257	-0.0351503	-0.0301629	0.0065525	0.0216533	0.0319558	0.0927226	-0.00262776	0.00811286	0.0306806	0.00669712	0.0107828	-0.0872522	0.0130877	0.00710685	0.0746594	-0.0019859	-0.0324066	-0.0122058	-0.0139095	0.0335998	0.0567519	-0.0587126	0.114496	0.0025145	-0.0469645	0.00504842	0.00183768	0.0953241	-0.0439273	0.112811	0.0474124	-0.075691	0.033376	0.0165445	0.0769863	-0.215376	-0.000195661	0.0252696	0.00575091	0.00675343	-0.0109643	0.0177228	0.0322135	-0.0422982	-0.0304954	0.0324143	0.0506678	0.0799059	0.0301641	0.0159158	0.0035773	-0.00327982	0.000392685	0.0547962	0.0802746	-0.0744791	0.0217734	0.0835304	0.0256296	-0.0467608	0.0573447	0.128939	-0.0114067	-0.0319972	0.00337774	0.0349807	0.0430714	-0.0073468	-0.0832035	0.0227574	0.0458681	-0.0124791	0.0616691	0.00987906	0.00183494	0.0362164	0.0179013	0.0346643	-0.0260692	0.0151477	-0.0217295	-0.0485324	0.0240392	-0.00779055	-0.00252897	0.0194206	0.0862061	-0.0105052	-0.00946396	0.0216571	0.0481268	-0.0153916	-0.0486733	-0.0449378	0.0399522	0.0306384	0.0449004	-0.0316285	-0.0277257	0.0247006	0.0251563	-0.0293695	0.02549	0.0051057	0.0219143	0.0104924	-0.0681857	-0.0155682	0.00981514	-0.0542825	0.0579336	0.0118669	0.0192761	0.0012742	-0.0282781	-0.0574552	0.0231844	-0.0554434	0.0411714	0.0990472	-0.00101736	-0.0327663	0.0112522	0.0425934	-0.00518504	0.0977327	0.0964387	0.0553896	-0.0335133	0.017859	-0.0190861	0.0215483	0.0354176	0.0979388	0.015336	-0.0250707	0.00181047	0.0324155	-0.00592862	0.0837027	0.00848865	-0.0727003	0.0827493	-0.0520728	-0.0191678	0.0321614	0.0367545	-0.0267914	0.0202337	0.0533447	0.00112466	0.0296546	-0.0248122	0.0214524	0.0192927	-0.0282123	-0.0361683	-0.0283131	0.122895	0.0577893	-0.0137054	-0.0264943	0.0161776	-0.0396836	-0.011948	-0.0589836	0.00266165	-0.0101905	-0.0153189	-0.0130579	-0.0459146	0.0594076	-0.0285662	-0.0633205	0.0479633	-0.0595013	0.0636077	0.0554685	0.0150902	0.100093	-0.0516551	0.00134578	-0.082511	-0.0312077	0.0235826	0.0568151	0.0177193	0.0208272	-0.0468535	-0.0421717	0.0354474	0.0162823	0.00431093	-0.0602446	0.070817	-0.0139863	-0.0146437	-0.024127	-0.0105499	-0.0488396	0.00787978	0.00205612	0.0331628	0.0259763	0.0186796	-0.038892	0.0704537	0.0528538	0.0410028	0.00141976	-0.0322391	0.0109268	0.073709	-0.0298636	-0.0663854	-0.0250815	0.0118597	-0.03426	0.0148638	-0.00932266	0.0329708	-0.0228492	0.0508828	-0.0255392	0.0347734	0.0194416	-0.0335389	-0.0428155	-0.0289381	-0.00381935	-0.0439768	-0.0254423	0.0862256	0.0423114	-0.0438142	0.00719219	0.00388895	-0.0388308	-0.019097	-0.0198383	-0.0576035	-0.0218126	0.061658	0.0605015	-0.0136233	0.0286978	-0.0210288	-0.0451264	0.0554248	0.0333443	-0.0499971	-0.0935748	-0.0152855	-0.0477515	-0.0576926	0.0485645	-0.0188814	-0.00757853	-0.0658217	-0.00182593	-0.0388439	0.0146171	-0.0456605	-0.0889065	-0.0763422	0.0119021	-0.0425839	-0.0354323	0.0217483	-0.0190151	0.0538665	-0.00379781	0.00181649	0.0398704	-0.0246179	-0.0507727	0.0370263	-0.0920405	0.023953	-0.0112457	0.0168612	-0.0547996	-0.022862	-0.0109153	0.0067107	-0.0313699	0.0318077	-0.0438069	-0.0361973	-0.0237183	-0.079735	-0.0532784	-0.0323943	0.0185209	0.0940137	0.0131046	-0.0463138	-0.015197	-0.014779	0.0456968	-0.0116105	-0.0927197	-0.00977055	0.0106913	0.000777591	-0.050114	0.0421841	0.036723	0.000494015	0.0138603	0.0268743	0.000720228	0.0244393	0.0523194	-0.0385545	0.0084059	-0.0285578	-0.0107626	-0.00636714	-0.0400302	0.0136832	-0.0469159	-0.0281502	-0.0946734	0.00614786	-0.0186375	-0.0503551	-0.0275547	0.0378363	-0.0194089	0.0153571	0.113404	-0.0279934	0.0649623	0.00423002	0.0300858	-0.0215834	0.0457757	0.0070817	-0.133159	-0.0556193	-0.031328	0.0154102	0.0367838	-0.00528932	0.0410382	0.0442898	-0.0470048	-0.0076784	0.0191092	0.0164809	-0.0733591	0.0385229
TFPI2	-0.07814	0.101356	0.689886	-0.0733122	0.345973	-0.114935	-0.0636502	-0.0662415	0.271269	0.150814	0.699157	0.424098	0.0723464	-0.0306529	0.517654	0.0387501	0.11193	0.683208	0.395199	0.209941	0.323931	0.0601661	-0.163149	0.178316	0.134322	0.0933094	-0.159885	0.0413612	0.1224	-0.137773	0.0525009	0.656352	0.217067	0.27582	0.637666	0.0720122	0.766563	0.0239296	0.208159	-0.0076729	0.208225	-0.0416838	0.372877	0.0439749	-0.0905509	0.314855	0.116814	0.231329	0.704152	-0.0660143	0.109871	0.00712902	0.373356	0.737127	0.355363	-0.0348337	-0.0145879	0.436111	0.764987	0.69772	0.323411	0.126584	-0.172731	0.00871856	-0.0769336	-0.0382941	0.227224	0.609495	0.134645	-0.0368816	-0.129824	-0.0424477	0.0215284	0.433491	0.178163	0.241311	-0.0354347	0.264412	0.187738	0.30396	-0.0892787	0.210237	0.76243	0.711972	0.082894	0.422575	-0.133488	0.00631517	0.0403269	-0.135521	0.172542	-0.191747	0.486117	0.107884	-0.0516995	0.305827	0.0416197	0.166161	0.143641	0.104331	0.466479	0.602379	0.535988	0.331907	0.498894	0.0672898	0.123786	-0.0292439	0.0943997	0.00657531	0.0342972	0.377302	0.375801	0.635584	-0.0197599	0.594725	0.258209	0.616222	0.738569	0.221677	-0.109897	0.245437	-0.164137	0.291132	0.152184	-0.0799376	-0.255356	0.459999	-0.118075	-0.0054891	0.0347762	-0.130575	0.174933	0.468082	-0.0049948	0.306257	0.677503	0.296628	0.317207	0.572562	0.233706	-0.0874457	0.0981831	0.840979	0.0404587	0.0360583	0.588352	0.115236	0.172856	0.621104	0.786509	0.208033	-0.147061	0.681805	0.41296	0.543981	0.492538	0.284242	0.0896632	0.158564	0.0962855	-0.115716	0.0976963	-0.0110551	-0.0539393	-0.0432203	-0.0621675	-0.0726441	0.574431	0.192679	0.059556	0.444974	0.733434	0.0442251	-0.0360824	0.111047	0.287385	0.171502	0.234688	0.34815	0.59326	0.133289	0.432697	-0.0520258	-0.0140024	0.0806238	0.829531	0.179594	0.749709	0.323059	0.745931	0.789212	0.693152	0.564751	0.0514362	-0.00550181	0.474894	0.215095	0.00835141	0.311385	0.583595	-0.0704031	0.477693	0.33963	0.0534511	0.341602	0.0717206	0.500767	0.43527	0.571746	0.435535	-0.0329593	0.261617	0.0743525	0.10326	0.519027	0.39246	0.402942	-0.0141813	0.0959437	0.462382	0.664714	0.636696	0.0854853	0.161702	-0.0258855	0.411112	0.308659	0.187749	0.462876	0.141226	0.206403	-0.0281812	0.210079	0.090544	0.117112	0.045673	-0.0588225	0.186232	-0.0157801	0.153741	0.101797	0.0666493	-0.0440176	0.0857429	-0.0339623	0.0404574	0.00769448	0.220591	-0.0193353	0.011147	0.150104	-0.0250904	0.0016455	0.0545808	0.223015	-0.014955	0.222661	-0.0191441	-0.0151655	0.0527328	-0.0182137	-0.0749177	0.0278795	0.0373925	-0.08437	-0.0720606	0.00881217	0.0460902	0.0300235	0.0215802	-0.0419814	-0.0250005	-0.0222455	-0.00142391	0.271718	-0.0452419	-0.00730616	-0.0557112	-0.00291179	0.0151193	0.074341	-0.0405181	0.0491038	0.120203	0.101039	-0.112285	-0.013602	-0.0140832	0.070748	-0.00407972	0.100679	-0.0354776	-0.0816307	-0.119293	-0.0574343	-0.0118296	-0.0702478	-0.164812	-0.0184774	-0.0446529	-0.0131999	0.0193359	-0.282536	-0.0746769	-0.0629645	-0.00218982	-0.210393	0.13142	-0.0920431	-0.0999759	0.0274778	-0.0925074	-0.0915787	-0.0421562	-0.134617	0.00831807	-0.0141	0.0108161	0.0491245	0.0397343	-0.0521583	-0.0362741	-0.0841005	-0.1116	-0.0877201	-0.0505482	-0.146462	0.431873	-0.0240884	0.0378906	-0.0915291	-0.0778667	-0.00246294	0.0145777	0.0614263	-0.00106555	-0.112985	-0.094569	-0.0169582	-0.0432483	-0.183996	-0.00202966	0.0561	0.000713351	-0.00201231	-0.060811	0.084217	-0.00409879	-0.0322335	-0.142615	0.0744025	0.0260398	-0.0199417	0.0131856	-0.0358481	-0.0636241	-0.0497656	0.040386	-0.0284708	0.0221899	0.00275976	0.0986483	-0.0199479	-0.047452	-0.0228591	0.0289445	-0.0544916	-0.0499828	-0.0171894	0.0610173	0.0212138	-0.00631041	0.0540471	-0.0857965	-0.0126902	-0.0769585	0.0442176	0.0165019	0.0326467	0.136215	-0.0145396	0.00491734	-0.0777611	0.00261819	-0.096235	-0.00106755	0.00368222	-0.0148861	-0.0184638	0.00884178	-0.02995	-0.0322882	0.0136037	-0.139292	0.237119	-0.0395656	0.0813357	-0.0730964	-0.0734193	-0.00353685	0.125326	-0.0192265	0.040646	0.13538	-0.00579223	-0.00664591	0.18584	0.39889	-0.0768091	-0.0540116	0.0867715	0.0564303	0.0625296	-0.0216567	-0.0797945	0.105166	0.0850095	-0.0981703	-0.0150363	0.0764986	-0.143234	0.0983222	0.297802	-0.159551	-0.143183	0.414215	0.471476	0.174303	0.310134	0.243333	0.514437	0.210439	0.249147	0.508997	0.494143	-0.0863544	0.543405	0.277928	0.263743	0.196538	-0.0127781	0.541035	0.223161	0.335116	-0.0275987	-0.0577206	0.256452	0.409323
TFRC	-0.297279	-0.304573	-0.0757536	-0.316091	-0.361433	-0.26076	-0.204371	-0.320178	-0.207171	-0.213366	-0.182924	-0.135534	-0.0631523	-0.255191	-0.0576459	-0.156643	-0.00618021	-0.149748	-0.160745	0.158836	-0.198416	-0.204034	-0.306731	-0.0989894	-0.120074	-0.191557	-0.254537	-0.150609	-0.231655	-0.325083	-0.241611	-0.102451	0.0611317	-0.232461	-0.0335905	-0.145738	0.159042	-0.148727	-0.139416	-0.316108	-0.252469	-0.308504	-0.163566	-0.149613	-0.216172	-0.186641	-0.183011	-0.243717	-0.0529769	-0.147258	-0.272672	-0.17477	-0.147506	-0.175923	-0.0866473	-0.276033	-0.19282	-0.0718876	0.100577	-0.0883571	-0.0539802	-0.0583812	-0.270501	-0.270541	-0.176835	-0.164595	-0.220708	-0.130029	-0.0916171	-0.196007	-0.25031	-0.211522	-0.217514	-0.273041	-0.253871	0.119994	-0.164951	-0.154927	-0.0458191	-0.131408	-0.248444	-0.178301	-0.0289279	-0.175323	0.0107073	0.084708	-0.215773	-0.285507	-0.145342	-0.283823	0.0922925	-0.289746	-0.203667	-0.216849	-0.251805	-0.148197	-0.0721001	0.164346	-0.253183	-0.1843	-0.125675	-0.0902652	-0.125073	-0.128676	-0.179796	-0.286032	-0.0416852	-0.215659	-0.207325	-0.240303	0.0223841	-0.00694857	-0.210646	-0.0227705	-0.321799	0.0890069	-0.0254554	0.174402	-0.159295	-0.0795639	-0.281147	-0.226976	-0.297809	-0.125729	-0.142845	-0.148967	-0.295374	-0.190416	-0.330441	-0.238545	-0.211016	-0.329886	-0.0219133	-0.270211	-0.133042	-0.170032	0.0635993	-0.222304	-0.0689544	-0.222161	-0.334949	-0.156047	-0.16595	0.0706034	-0.190935	-0.217238	-0.190924	-0.264247	-0.31992	-0.0550072	0.218502	0.193355	-0.323649	-0.153217	-0.212681	-0.177997	0.107521	0.00839839	-0.253207	-0.0576098	-0.0766022	-0.285179	-0.0888212	-0.21791	-0.23649	-0.293122	-0.309877	-0.221432	-0.185517	-0.237723	-0.138049	-0.11049	0.0564495	-0.127261	-0.199728	-0.200734	-0.08114	-0.288083	-0.23046	-0.257673	-0.0579262	-0.261054	-0.129564	-0.257173	-0.305938	-0.153794	0.0397911	-0.315211	0.0623728	-0.230295	0.190921	0.0724814	0.0320451	-0.168625	-0.33005	-0.268282	-0.2259	-0.144559	-0.41979	-0.141534	-0.0872017	-0.348326	-0.197497	-0.244652	-0.180079	-0.216734	-0.0606888	-0.167189	-0.120528	-0.153328	-0.272016	0.116342	-0.249446	-0.227966	-0.161755	0.043629	-0.156915	0.064711	-0.215402	-0.193797	-0.0913569	-0.334477	-0.0985065	-0.0550828	-0.321641	-0.265255	-0.0330693	-0.101833	-0.149004	-0.116889	-0.340331	-0.0379826	-0.012716	-0.0113031	-0.184273	-0.148752	-0.100605	-0.330443	-0.232363	-0.207808	-0.00925432	-0.0825156	-0.220024	-0.264747	-0.0796874	-0.137801	-0.206895	-0.316116	0.105622	-0.256086	-0.181709	-0.119583	-0.24832	-0.347992	0.0120157	-0.0870455	-0.257003	-0.098075	-0.0648926	-0.333797	-0.0610658	-0.367263	-0.308567	-0.246876	-0.134126	-0.328208	-0.276422	-0.23575	-0.22579	-0.241527	-0.364253	-0.216029	-0.276658	-0.260842	-0.182178	0.0981867	-0.327896	-0.109254	-0.313162	-0.196386	-0.153073	-0.0939904	-0.235363	-0.279401	-0.229755	-0.0421177	-0.338309	-0.315125	-0.323979	-0.146856	-0.103854	-0.207723	-0.304964	-0.214808	-0.273358	-0.284731	-0.360935	-0.289791	-0.270985	-0.29659	-0.352298	-0.153225	-0.215226	-0.245705	-0.317981	-0.239971	-0.363802	-0.26306	-0.138712	-0.261041	-0.160607	-0.2942	-0.304251	-0.32076	-0.239574	-0.285036	-0.223978	-0.222938	-0.161523	-0.244274	-0.310859	-0.267313	-0.335582	-0.286401	-0.309898	-0.296523	-0.221446	-0.241071	0.0872181	-0.223333	-0.322786	-0.251199	-0.160716	-0.286694	-0.295541	-0.288969	-0.213952	-0.259252	-0.21975	-0.170681	-0.326592	-0.217972	-0.308099	-0.177851	-0.197229	-0.249394	-0.210503	-0.344836	-0.179213	-0.280956	-0.273167	-0.168836	-0.0732768	-0.153225	-0.152777	-0.294472	-0.235654	-0.277413	-0.311914	-0.329102	-0.214207	-0.295921	-0.177636	-0.274964	-0.200853	-0.186384	-0.323605	-0.177372	-0.31883	-0.27558	-0.340324	-0.154268	-0.184575	-0.128022	-0.202674	-0.291426	-0.272489	-0.170043	-0.210443	-0.328054	-0.301552	-0.382009	-0.183106	-0.191249	-0.150908	-0.336305	-0.415606	-0.0520668	-0.218114	-0.287094	-0.13357	-0.294177	-0.367756	-0.256855	-0.237989	-0.282817	-0.399897	-0.0999642	-0.337217	-0.339544	-0.300248	-0.193496	0.0376863	-0.293938	-0.157207	-0.262483	-0.333067	-0.187882	-0.218599	-0.148093	-0.182188	-0.330637	-0.267565	-0.28148	-0.263998	-0.284167	-0.16779	-0.144843	-0.195528	-0.26747	-0.238909	-0.25535	-0.252503	-0.222392	-0.247113	-0.32542	-0.0527556	-0.230601	-0.197566	-0.305404	-0.0800065	-0.236235	-0.267444	-0.206334	-0.212344	-0.281437	-0.233098	-0.161993	-0.206627	-0.299508	-0.216883	-0.217396	-0.256853	-0.0775479	-0.361428	-0.269849	-0.200223	-0.273745	-0.316202
TGFA	0.154993	0.0389764	-0.040427	-0.0230237	0.0201949	0.0653857	0.144455	0.129752	-0.0431104	-0.080548	-0.0833783	-0.0791034	-0.134236	-0.128965	-0.155979	0.0739617	-0.0106526	0.016156	0.148984	-0.115252	0.0223206	0.0387465	0.323189	-0.110785	-0.065235	0.124781	0.378423	0.179831	0.00477587	0.115402	-0.0430805	-0.0592701	0.0694096	0.163381	-0.0255249	-0.0531341	-0.167202	0.00537773	0.00566887	-0.118473	-0.00063174	0.0278407	-0.0179459	0.14128	0.122067	0.0252481	0.0632163	0.0986751	-0.187156	0.169869	-0.0337063	0.0814926	0.0384306	0.016329	0.001608	0.122283	-0.0310622	-0.0758469	-0.185338	0.0584776	-0.214166	0.046733	0.314682	0.114977	-0.0103071	-0.0823024	0.0699265	-0.166308	-0.01274	0.052647	0.34657	-0.0447413	-0.0327824	0.133358	0.134823	-0.0917433	-0.145363	0.0806063	-0.0483535	-0.123644	0.124889	-0.123783	0.0157236	-0.0891284	0.134628	-0.0124461	0.107568	0.138351	0.17239	0.122655	0.0443291	0.141113	0.0534609	0.0859378	0.170757	-0.050409	0.184299	0.128829	0.0816847	-0.0602165	-0.14853	-0.161856	0.0426964	-0.0367918	0.183579	0.0800774	0.0154543	0.0377187	0.327691	0.0525878	0.0148343	0.0315582	-0.168774	-0.186965	-0.0206844	-0.0940592	-0.171199	-0.129967	-0.159097	0.0120707	0.254534	-0.0729044	0.302048	-0.180992	-0.0993438	0.0815398	0.236017	-0.0303771	0.0621717	0.257996	0.0215772	-0.127863	0.105591	-0.0754799	0.197454	-0.0171718	-0.179864	-0.187477	0.222764	0.0810056	-0.0286255	0.0878631	0.16363	-0.123198	0.0965314	0.0287306	-0.0684177	-0.0176328	-0.129359	-0.147897	0.300319	-0.135742	0.00132628	-0.0138309	-0.0730672	0.00228212	-0.0686322	0.243948	0.0708808	-0.131892	-0.14473	-0.0589157	0.00632944	-0.0601156	0.162899	0.239385	0.0608524	0.10366	0.237775	0.129672	-0.0011011	-0.0059454	-0.173803	-0.185131	-0.0770913	0.0553926	-0.118446	0.060262	-0.0270613	0.00554201	-0.149992	-0.00857027	0.171082	0.156286	-0.0767291	-0.111503	-0.159214	0.00502491	-0.101863	0.11752	-0.0971841	-0.0221949	-0.0354884	0.0883854	-0.0221438	0.152751	0.199978	-0.0341149	0.188107	-0.039807	-0.146497	0.0667975	0.224811	0.131289	0.0943445	0.104455	0.0722287	0.111168	0.0497744	0.0321547	0.0544847	0.0182391	0.0247443	0.0780558	0.17362	-0.0354095	-0.0697105	-0.15216	0.0479449	-0.0156661	0.0432678	0.155108	0.148429	-0.0185205	0.0770331	0.275701	-0.10107	-0.0678331	-0.018596	-0.03753	0.00354248	0.142363	-0.0154219	0.135594	0.0629117	0.00197492	0.0866298	-0.203163	-0.121932	0.036843	-0.103974	0.0169407	-0.0401542	-0.152503	-0.114588	-0.205524	-0.0943351	-0.0455054	-0.0274917	-0.174907	-0.034516	0.147705	-0.0206846	-0.131648	0.0382413	0.0449953	-0.14803	0.0697594	-0.0250256	-0.187238	-0.115076	-0.112028	0.164169	-0.0954985	-0.0765883	0.0091342	-0.148603	-0.046924	0.0338552	-0.0318171	-0.0787909	-0.0322316	-0.122617	0.0163874	-0.00393062	0.044159	-0.125473	-0.18932	-0.167693	0.152177	-0.0512342	-0.0670649	-0.126212	0.0125681	-0.135736	-0.0335108	-0.0545039	-0.151824	-0.029961	-0.111706	-0.00640666	-0.0503419	-0.0791017	-0.181169	-0.0558761	-0.0934545	0.15931	0.138924	0.175162	0.164008	-0.19057	0.0446763	-0.104541	0.148117	-0.298343	-0.0893306	-0.191982	0.0480235	-0.118888	0.138623	-0.257149	0.135577	0.0930008	0.0360233	0.119856	0.149145	0.0665121	0.113633	0.132844	0.00155284	0.0284302	0.0271256	-0.195993	-0.230957	-0.0545085	-0.220232	-0.0671574	-0.149645	0.0384823	0.146741	0.00243401	-0.0353494	0.180545	-0.0843276	0.0301283	-0.0403082	-0.0937079	0.128946	-0.0951838	0.101119	-0.105703	0.150081	-0.0982792	0.110615	-0.112154	-0.0192877	0.108823	-0.175879	0.133524	-0.225453	-0.109409	0.00317594	-0.0762347	0.0424393	-0.00672059	-0.0476262	0.189654	0.113081	-0.288052	0.0296389	-0.0804782	0.0830496	0.0766507	-0.234254	0.0558015	0.0588979	0.0635584	0.133844	-0.0172291	0.0366087	0.0059395	0.212331	0.0338698	-0.050507	0.254556	-0.100196	0.155513	0.0428625	-0.238322	-0.0442818	-0.190111	-0.0433502	0.0794799	0.0375411	0.0268307	0.187056	-0.0770804	-0.0142642	0.00556926	0.0346171	0.129346	0.029139	-0.0530349	-0.0429623	-0.0453481	0.125415	0.0112341	-0.106029	0.0313255	-0.0842049	-0.142596	-0.239337	-0.00883036	-0.110144	-0.120633	0.0599675	-0.0705084	-0.0280133	0.0639403	0.0434345	0.206764	0.059345	-0.121847	0.205118	0.0714936	-0.224599	0.0440201	-0.020859	0.313332	-0.00194236	-0.0364593	0.198209	0.16169	0.0252872	0.0802859	-0.0133555	-0.0052458	0.179151	-0.0231126	-0.0521766	0.0732697	0.130005	-0.166782	0.0665376	0.0392841	0.219392	0.102651	0.118157	0.000134111	0.144991	0.113548	0.0261443	0.0859109	-0.149437	0.0864466	0.254486	0.0738119	0.0499682	0.192912
TGFBI	-0.141401	-0.100528	-0.0732684	-0.0579764	-0.0220379	-0.0368396	-0.0784182	-0.0956632	-0.0719331	-0.0488183	-0.0955654	-0.0359706	-0.00410972	-0.0491691	-0.0530889	-0.0451756	-0.138405	-0.0629229	-0.0874959	0.0217811	-0.100568	-0.0228743	-0.0166269	0.00678907	-0.0717413	-0.0493177	-0.0685627	-0.0988209	-0.066128	-0.0528869	0.00969511	0.00948957	-0.0237083	-0.0753007	-0.0131459	-0.0539889	0.118326	-0.0596123	-0.0138112	-0.00225196	-0.0198155	-0.0675698	-0.0590735	-0.0281967	-0.0393867	-0.0184651	-0.0435075	-0.0105228	-0.0420843	-0.0434697	-0.0953587	-0.0837462	-0.0386914	-0.089773	0.019175	-0.157433	-0.040841	0.112818	0.0747859	-0.124554	-0.00624064	-0.0582325	-0.0351874	-0.0698219	0.0121211	-0.0321659	-0.0302599	-0.0304096	-0.021417	0.0078716	-0.070393	0.00565464	-0.00556975	-0.0806383	-0.0694477	-0.00964595	0.038092	-0.0256343	-0.0726426	0.0709796	-0.0266625	-0.130977	0.040853	-0.0826029	0.0373401	-0.0698466	-0.0628981	-0.0948816	-0.0791004	-0.0826433	-0.0856774	-0.0215702	-0.0372858	-0.0461693	-0.0727324	-0.0885845	-0.0917415	-4.92351e-05	-0.061625	0.00384761	-0.0162576	0.119812	-0.0750337	-0.0512918	-0.023238	-0.0615429	0.0106169	-0.105979	0.0283712	-0.0445811	0.0815254	0.0725109	-0.0998114	-0.0692125	-0.0598581	0.0859883	0.0317113	0.114062	-0.0712207	-0.00916218	-0.0609904	-0.0907624	0.00503275	0.0835804	-0.065705	0.0350489	-0.013054	-0.129606	-0.0604107	-0.0683496	-0.0444238	-0.198968	0.00767976	-0.025395	0.0133322	-0.0583139	-0.103363	0.0455402	-0.00947373	-0.0690697	-0.100313	-0.09832	0.00128423	-0.022707	-0.0184255	-0.0203062	-0.00646988	-0.0707778	-0.0238141	0.00393564	-0.0296043	0.0372517	0.00964144	0.00778704	0.00758544	-0.117585	0.126495	0.0526334	-0.138002	0.0395132	-0.0241105	-0.0205058	0.0555957	-0.0187216	-0.0200667	-0.0623971	4.84363e-05	-0.0213266	-0.0576983	0.0165381	-0.0272546	0.020734	-0.0206339	0.0278084	-0.0697588	0.000785661	-0.0772275	-0.0995185	-0.00318206	-0.0594072	-0.0988073	-0.0380803	0.0451833	-0.0746853	-0.0782376	-0.0486212	-0.115351	-0.0443718	0.00314239	-0.14375	-0.155141	0.0960278	-0.00654863	-0.112316	-0.015809	-0.0262807	0.0522326	-0.122118	-0.0158944	-0.0251463	-0.0739911	-0.112109	-0.0888717	-0.0349388	-0.0290242	-0.0803664	0.116662	0.076899	-0.153458	0.000646524	-0.114006	0.00425423	-0.0479033	-0.115114	-0.0698555	0.016204	-0.0409915	-0.0729881	-0.0664577	-0.0363222	-0.00295084	0.0647945	0.0532796	-0.00985335	-0.12604	-0.0312122	0.000179069	0.0317947	0.0351587	-0.011567	-0.0878015	-0.0161237	0.0466793	-0.0426104	-0.0762332	-0.0457763	0.0272236	-0.193227	-0.0558808	-0.0887127	-0.0536835	-0.0248135	-0.0951378	-0.0647966	-0.0789566	-0.0465404	0.000242377	-0.0608026	0.0262178	-0.0747831	-0.0317625	-0.0354692	-0.0246908	-0.126094	0.0182713	-0.0235558	-0.0574023	0.0485314	-0.081846	-0.134958	-0.0804957	-0.0703986	-0.0823244	-0.111849	-0.00409435	-0.0764633	-0.083581	-0.10652	-0.0556788	-0.0754365	-0.0565684	-0.057404	-0.0120046	-0.0701322	-0.062056	-0.00597074	-0.0550316	-0.0110172	-0.100908	0.0268087	-0.041199	0.0729325	-0.0466266	0.0165024	-0.110783	-0.0540913	-0.0854561	-0.0426347	-0.0775204	-0.043497	0.0306436	-0.0432628	-0.101051	-0.113353	-0.099639	-0.0792758	-0.0455146	-0.0851692	-0.0563943	-0.0515424	-0.0788395	-0.0865724	0.00537911	-0.0441127	-0.0888235	-0.0587072	-0.0905889	-0.057343	0.0283906	-0.0842005	-0.129828	-0.0522384	-0.0710414	-0.0992917	-0.104979	-0.0738497	-0.066364	-0.0971168	-0.0869547	-0.0707013	-0.100348	-0.0180327	-0.0900436	-0.0921252	-0.0759691	-0.130381	-0.0956815	-0.0744811	0.0310876	-0.0496921	-0.0720668	-0.0252261	-0.0753491	-0.109144	-0.057547	-0.136278	-0.0951686	-0.0996844	-0.00582863	0.0394532	-0.0813845	-0.0984608	-0.0576114	-0.0851301	0.00870915	-0.0452479	-0.109063	-0.0742862	-0.0138362	-0.0910566	-0.113872	-0.0174976	-0.0731265	-0.0898361	-0.00118163	-0.107925	-0.056664	-0.0904301	-0.0885863	-0.128111	-0.0458618	-0.0713167	-0.0938759	-0.116894	-0.0470305	-0.0926682	-0.0537829	-0.071138	-0.120968	-0.0479282	-0.152784	-0.0741942	-0.102558	-0.020698	-0.0627189	-0.107382	-0.022571	-0.031144	-0.0804131	-0.0999968	-0.081161	-0.0531115	-0.0924217	-0.0642134	-0.0919839	-0.0243429	-0.0969214	0.00676346	-0.0734663	-0.0395922	0.0128964	-0.0732516	-0.0592986	-0.0995722	-0.127611	-0.100315	-0.0769794	-0.0520976	-0.0234161	-0.0827213	-0.0735346	-0.0664677	-0.0106413	-0.065616	-0.0810288	-0.0464616	-0.0738707	-0.0870827	-0.0513023	-0.0362374	-0.0400664	-0.0609055	-0.102954	-0.0629246	-0.0652385	-0.120856	-0.000365168	-0.0773989	-0.10701	-0.0765665	-0.0900449	-0.0941835	-0.0247048	-0.0626343	-0.0781232	-0.108948	0.0128014	-0.0471133	-0.0232388	-0.00338955	0.0452147	-0.0585233	-0.12018	-0.0105664	-0.0204745	-0.109538	-0.123215	-0.116945	0.00216985	-0.0861499	-0.138618	-0.0439761	-0.0409664	-0.0336133	-0.0663883	-0.0074179	0.0126095	-0.064137	-0.00602237
TGFBR2	0.287714	0.0607282	0.0128448	-0.0805314	0.262278	-0.184892	0.181148	-0.104374	-0.155054	-0.0886083	0.0107045	-0.0318826	0.0897481	-0.124513	0.144954	-0.00463165	0.27135	0.579118	-0.123631	-0.0377774	-0.00988952	0.0259724	-0.197568	-0.0141462	0.079505	-0.121263	-0.0551215	-0.0395772	0.126224	-0.192969	-0.136539	-0.0178923	0.274842	-0.228857	-0.0788961	-0.231519	0.117197	-0.0192434	-0.204185	-0.153065	-0.135831	0.127403	0.156461	-0.0551567	-0.278639	-0.116541	-0.193677	-0.30241	-0.096061	-0.139888	0.519788	-0.0249931	-0.0897274	0.150931	-0.236735	-0.21941	0.0661051	-0.0940849	-0.147779	0.3523	-0.0558475	0.0763448	-0.235883	-0.231726	-0.173412	-0.0933214	-0.0906731	0.0680583	-0.198414	-0.264872	0.364785	-0.21227	-0.222168	-0.262113	-0.0723421	-0.0140673	-0.175186	-0.311451	0.361985	0.0104891	-0.327938	0.280588	-0.052882	0.0547254	-0.250207	0.225309	-0.219867	-0.0477261	-0.0685952	-0.0421409	0.41419	-0.234696	-0.220442	-0.158542	-0.141685	0.153713	0.0475245	-0.0802585	-0.0486793	-0.133395	-0.0018031	-0.167797	-0.0604342	-0.152451	-0.153747	-0.113016	-0.128234	-0.0606887	-0.174447	-0.26019	-0.135968	-0.0547249	0.0690931	-0.00603244	-0.297259	-0.0948067	-0.00906966	-0.312993	0.0379656	-0.155125	-0.0619493	-0.0500865	-0.23028	-0.0238187	-0.0606499	0.083878	-0.218919	-0.103205	-0.159881	-0.13009	-0.102136	-0.387232	-0.0536483	-0.193876	-0.273662	-0.0737079	0.0658006	-0.0987239	-0.0914166	-0.0885312	0.0124269	0.00758422	-0.215046	-0.289343	-0.284917	-0.262553	-0.268079	-0.19769	-0.138846	-0.0624866	-0.0438744	-0.156707	-0.258048	-0.115502	-0.239542	0.252968	-0.239698	-0.0841439	0.549128	-0.169776	-0.13697	-0.237895	-0.264061	-0.211169	-0.202608	-0.0608428	-0.211336	-0.282387	-0.00392807	-0.247652	-0.189924	-0.251374	-0.133653	-0.235132	-0.0592358	-0.203804	-0.0458285	0.0461763	-0.242742	-0.16585	-0.15012	-0.234492	-0.251454	-0.160652	-0.0402497	0.175496	-0.077966	-0.1971	0.0815742	0.208236	0.568797	-0.0251186	0.0282311	0.349642	-0.221194	0.27208	-0.27962	-0.010801	0.0371136	-0.248039	-0.0832396	0.0152195	-0.178241	-0.178333	-0.194112	-0.243867	-0.179614	-0.253857	0.288837	-0.197053	0.298959	-0.172168	-0.169693	-0.00653368	-0.185614	-0.286839	-0.0679531	0.318002	-0.288196	-0.149792	0.152194	-0.189495	-0.292197	-0.198196	0.433518	-0.178076	-0.217722	-0.189082	-0.191189	-0.203297	-0.00544194	0.0327811	-0.2929	-0.15484	-0.168994	-0.171898	-0.0606137	-0.18435	-0.183396	-0.189788	-0.135608	-0.0701154	-0.196968	-0.152877	-0.132935	-0.0798176	-0.315894	-0.14079	-0.110023	-0.212938	-0.119484	-0.202778	-0.308068	-0.201178	-0.149238	-0.107615	-0.182011	-0.222681	-0.148967	-0.233498	-0.220694	-0.161059	-0.293345	-0.192866	-0.122701	-0.267293	-0.249813	-0.160025	-0.161102	-0.141376	-0.284463	-0.176125	-0.156887	-0.213057	-0.147834	-0.0152825	-0.302346	-0.163766	-0.255475	-0.166793	-0.186431	-0.231707	-0.243433	-0.286792	-0.0891867	0.0105953	-0.121715	-0.288128	-0.197331	-0.137389	-0.0755721	-0.287647	-0.051567	-0.0734078	-0.329919	-0.205684	-0.249158	-0.222133	-0.232352	-0.102189	-0.193043	-0.150949	-0.138384	-0.122276	-0.180335	-0.190824	-0.174415	-0.137873	-0.114325	-0.253129	-0.226857	-0.14983	-0.234294	-0.114376	-0.115798	-0.282932	-0.0210337	-0.0797278	0.0119104	-0.176854	-0.15174	-0.199488	-0.157057	-0.18334	-0.198445	-0.256245	-0.15346	-0.14094	0.0054483	-0.154495	-0.167125	-0.191696	-0.226292	-0.253658	-0.269783	0.284467	-0.207288	-0.217015	-0.0659564	-0.134529	-0.140723	-0.126597	-0.185626	-0.0143586	-0.233711	-0.155521	-0.15326	-0.226606	-0.297485	-0.196387	-0.290433	0.0351989	-0.139274	-0.108442	-0.246642	-0.0827893	-0.281	-0.225043	-0.148759	-0.308062	-0.278487	-0.150913	-0.242673	-0.191879	-0.183839	0.0667153	-0.19029	-0.158936	-0.196573	-0.0476156	0.261274	-0.180954	-0.0424281	-0.260785	-0.296316	-0.132698	-0.231203	-0.212995	-0.222175	-0.123285	-0.0930275	-0.167721	-0.0163208	-0.240581	-0.247616	-0.348017	-0.189243	-0.239683	-0.206308	-0.308743	-0.126503	-0.200667	-0.170989	-0.114952	-0.241241	-0.195474	-0.297308	-0.136097	-0.183974	-0.219534	-0.120196	-0.255322	-0.133829	-0.114069	0.0455574	-0.143201	-0.186097	-0.13616	-0.131007	-0.177438	-0.123301	-0.157208	-0.185977	-0.0753715	-0.158607	-0.172823	-0.176121	-0.0396454	-0.0493061	-0.190824	-0.0690026	-0.233979	-0.219852	-0.0931983	-0.134459	-0.291179	-0.0247256	-0.0714628	-0.156091	-0.108397	-0.248733	-0.210959	-0.00253483	-0.0911879	-0.0880763	-0.134649	0.121582	0.114443	-0.314796	-0.0923111	0.405369	-0.0780738	-0.12803	0.098135	-0.105632	-0.237397	-0.0889607	-0.0174596	-0.106222
TGFBR3	-0.0569225	-0.0763787	-0.0630492	-0.131623	-0.0689679	-0.129219	-0.0893367	-0.0843213	-0.10298	-0.0818987	0.0145068	-0.0718994	-0.0395842	-0.0832499	-0.0738113	-0.0571072	-0.0176141	0.0559436	-0.101218	-0.106018	-0.062542	-0.0625862	-0.21013	-0.119953	-0.0721096	-0.0901755	-0.182006	-0.040683	-0.0521893	-0.177288	-0.228052	-0.0928806	-0.0143049	-0.116482	-0.130607	-0.117188	-0.0865228	-0.0869077	-0.117486	-0.0728376	-0.105697	-0.108496	-0.0649506	-0.0814544	-0.13051	-0.0904483	-0.110943	-0.120228	-0.0798948	-0.107955	0.0389656	-0.0435265	-0.105396	-0.0301438	-0.158353	-0.0595105	-0.0892749	-0.215929	-0.0808875	0.0787868	-0.111965	-0.0986408	-0.222824	-0.10714	-0.176894	-0.117561	-0.214524	-0.0521685	-0.138188	-0.127504	-0.0879626	-0.133874	-0.198521	-0.135748	-0.0903768	-0.0527992	-0.103696	-0.144741	0.00894072	-0.0788014	-0.139338	0.0308757	-0.0534867	-0.0932489	-0.196568	0.0341611	-0.087421	-0.0718431	-0.0951419	-0.127788	-0.0238875	-0.231994	-0.0819106	-0.103402	-0.0969913	-0.0478976	-0.0894344	-0.145609	-0.0754575	-0.123448	-0.0874149	-0.134326	-0.10685	-0.100001	-0.0990033	-0.0868934	-0.106159	-0.0627606	-0.114445	-0.136763	-0.148486	-0.232308	-0.0248465	-0.0895762	-0.103864	-0.119843	-0.0287749	-0.128611	-0.0695479	-0.107039	-0.121284	-0.0621536	-0.196995	-0.0600303	-0.0660554	-0.0707111	-0.136212	-0.102521	-0.0500837	-0.181601	-0.0492124	-0.0703687	-0.188212	-0.0822433	-0.102689	-0.0792092	0.00924237	-0.122556	-0.0962408	-0.0505416	-0.119609	-0.05781	-0.150931	-0.0754463	-0.136271	-0.123756	-0.121247	-0.115907	-0.180445	-0.11579	-0.0207641	-0.129245	-0.231696	-0.0963623	-0.132882	-0.018119	-0.132979	-0.201974	-0.0309485	-0.089239	-0.0912227	-0.25643	-0.153699	-0.122749	-0.128188	-0.172375	-0.113491	-0.111257	-0.0867213	-0.125261	-0.125142	-0.151691	-0.121669	-0.133834	-0.0844775	-0.142053	-0.065991	-0.0471386	-0.131129	-0.0789436	-0.0802829	-0.119612	-0.159317	-0.202048	-0.132181	-0.0429886	-0.0125977	-0.0920798	-0.0368803	-0.0192213	0.104644	-0.0723309	-0.0507781	0.0325293	-0.220012	-0.114209	-0.117189	-0.0708251	-0.0774147	-0.115526	-0.0700193	-0.0542262	-0.109794	-0.110367	-0.0636166	-0.113655	-0.155722	-0.1493	0.0194632	-0.137386	-0.0488081	-0.119451	-0.0982177	-0.0741477	-0.110317	-0.141294	-0.0911054	0.0004103	-0.123605	-0.072058	-0.00702392	-0.164594	-0.163069	-0.143628	-0.0609155	-0.222	-0.133795	-0.127763	-0.110404	-0.136412	-0.0891942	-0.0670666	-0.180002	-0.111506	-0.0466401	-0.0437145	-0.0623859	-0.0834608	-0.0638894	-0.054832	-0.0902119	-0.0826136	-0.0335136	-0.0456745	-0.0586408	-0.0515579	-0.102956	-0.0510273	-0.0570943	-0.0828067	-0.0483756	-0.095955	-0.0951953	-0.0644638	-0.0397288	-0.0111577	-0.0629738	-0.115204	-0.0578574	-0.0350878	-0.0912573	-0.123543	-0.0954172	-0.0523964	-0.012158	-0.106075	-0.0621968	-0.0419255	-0.0907728	-0.0338708	-0.150356	-0.050408	-0.0756411	-0.0618161	-0.042493	-0.030095	-0.0918453	-0.0662705	-0.0352439	-0.0609111	-0.106182	-0.12273	-0.0394967	-0.0976273	-0.0241182	-0.112542	-0.0744838	-0.048616	-0.05036	-0.0910385	-0.0321869	-0.0737627	-0.000296853	-0.0322244	-0.0722741	-0.0445149	-0.087552	-0.076479	-0.0823242	-0.054084	-0.0739011	-0.0334367	-0.0296408	-0.0900882	-0.0306381	-0.0340467	-0.117522	-0.110287	-0.0940505	-0.0799642	-0.0907322	-0.151268	-0.073659	-0.0414867	-0.0414159	-0.113121	-0.021733	-0.0509299	-0.0165402	-0.0622656	-0.0358665	-0.0616289	-0.114786	-0.0207928	-0.0450258	-0.0625074	-0.0347551	-0.0239417	-0.00920775	-0.077082	-0.147076	-0.0704928	-0.107547	-0.040627	-0.0810546	0.0206925	-0.0275186	-0.0692517	-0.087855	-0.171067	-0.0464345	-0.0517768	-0.0724502	-0.055756	-0.0907622	-0.0707521	-0.0607542	-0.164019	-0.116571	-0.0171639	-0.0385024	-0.0631263	-0.096096	0.00470378	-0.123042	-0.0361214	-0.0851559	-0.0616239	-0.121561	-0.138838	-0.077745	-0.0408088	-0.0326993	-0.0246175	-0.0548915	-0.00659956	-0.179481	-0.0599919	-0.0650189	-0.0524406	-0.0128797	-0.0530259	-0.025936	-0.0879804	-0.0960768	-0.0220517	-0.0586025	-0.0761099	-0.0378931	-0.0539325	-0.0274481	-0.146268	-0.00721581	-0.0560225	-0.070576	-0.241224	-0.153689	-0.152802	-0.0413845	-0.104434	-0.138449	-0.0615301	-0.0966632	-0.0246133	-0.0528497	-0.0988762	-0.107881	-0.00879006	-0.143468	-0.0551806	-0.0355435	-0.0625911	-0.0135649	-0.0388835	-0.0338403	-0.0939846	-0.0997208	-0.109728	-0.0554166	-0.111382	-0.0730032	-0.137169	-0.054484	-0.10481	-0.0768213	-0.014809	-0.114879	-0.075132	-0.0389683	-0.0586569	-0.0452411	-0.0778841	-0.107794	-0.0404826	-0.0515302	-0.0999391	-0.116177	-0.0574357	-0.104364	-0.106221	-0.192552	-0.11809	-0.0784108	-0.114525	-0.0842072	-0.0882778	-0.0808394	-0.0698816	-0.15048	-0.0704052	-0.013223	-0.0913083	-0.0951908	-0.0275043	-0.0908708	-0.248439	-0.113631	-0.0726263	-0.123938
TGM2	0.36994	0.3522	0.0615342	0.507048	0.413825	0.555525	0.433752	0.644736	0.712395	0.523098	0.855151	1.0071	0.501658	0.473591	0.0486718	0.72766	0.37136	0.757161	0.756016	0.606369	1.15092	1.19967	0.435869	0.597993	0.376615	1.16305	0.217806	0.598714	0.546274	0.519256	0.878425	0.582045	0.509039	0.776378	0.881586	1.24775	0.456428	0.562046	0.924818	0.618303	0.354615	0.427525	0.494373	0.895223	0.542006	0.711219	0.538243	0.638437	0.370141	0.535436	0.259955	0.543958	0.742941	0.333593	0.969725	0.840491	0.766767	0.986992	1.00265	0.0859712	0.667435	0.542453	0.326218	0.677206	0.584126	0.290463	0.387399	0.27973	0.739498	0.595348	0.257673	0.567746	0.283082	0.597145	0.41381	0.793574	0.826634	0.698819	0.621102	0.239284	0.531848	0.627925	0.838918	0.564695	0.620188	0.735577	0.769229	0.440265	0.429266	0.49542	0.0781325	0.600022	0.708798	0.567261	0.372426	0.656654	0.835488	0.922945	0.638042	0.492934	0.226175	0.383686	0.87774	0.827999	0.808981	0.651666	0.804844	0.665748	1.20026	0.650526	0.186899	0.563258	0.311542	0.555016	0.619323	0.0876702	0.0780811	1.07498	0.553212	0.898725	0.525302	0.454098	0.460223	0.173084	0.791927	0.315651	0.283779	0.874473	0.708978	0.344171	0.808381	0.0116196	1.04195	0.523413	0.721514	0.504163	0.327292	0.228742	0.895028	0.435221	0.349242	0.482767	0.964824	0.472521	0.685136	0.538468	0.394414	0.522075	0.751872	0.629397	0.224731	0.465267	0.421789	0.313694	0.557558	0.211901	0.957233	0.0875729	0.305801	0.371004	0.733663	0.426751	0.42348	0.581937	0.555219	0.512584	0.554207	0.575798	0.279964	0.75756	0.235337	0.803543	0.375414	0.297356	0.628365	0.185311	0.700856	0.783864	0.685151	0.646851	0.388259	0.505861	0.893609	0.330139	0.583798	0.262968	0.604003	0.782597	0.851698	0.466663	0.531674	0.763638	1.02662	0.387169	0.506615	0.0903232	1.10017	0.365952	1.22734	0.738237	0.396322	0.479516	0.903646	0.834083	0.641447	0.740798	0.936309	0.990397	0.166669	0.411492	0.947361	0.814379	0.476313	0.141353	0.617324	0.553894	0.535692	0.406178	0.67362	0.786662	0.11917	1.10967	0.710821	0.470046	0.675804	0.245569	0.36648	0.576523	0.568707	0.354813	0.706272	1.19836	0.875951	0.980037	0.866921	1.19779	1.36124	0.510281	0.533427	0.972537	1.26572	1.09426	0.565089	0.536332	1.01738	0.772595	0.961347	0.579521	1.36739	0.570705	0.99261	1.30646	1.05379	0.509202	1.22572	1.17597	0.414806	1.17819	1.23573	0.506186	1.20675	0.510745	0.496401	0.631395	1.12851	0.779858	0.538069	0.843932	0.793812	0.845322	0.463333	0.655908	0.675992	0.549781	0.897542	1.18738	0.456467	1.04814	0.455698	1.28907	0.971881	1.21277	0.554174	0.868407	0.623301	1.01291	0.370957	0.574326	0.368715	0.935371	1.28561	1.17816	0.649055	0.686791	0.74429	0.440897	0.639207	0.689671	1.08301	0.635482	0.631584	0.902667	0.792922	0.571555	0.389915	0.704498	0.399825	0.1269	0.886316	0.644606	0.688908	0.503645	0.421131	0.523257	0.882698	0.572604	0.682943	0.612876	0.503351	0.705368	0.503004	0.631298	0.389769	0.373201	0.495014	0.450107	0.77158	0.70136	1.39893	0.474903	0.804006	0.557886	0.67936	0.638364	0.636478	0.935759	0.677222	0.679253	0.47721	1.28149	0.689427	0.7675	0.557005	0.784403	1.04822	0.940449	1.12165	0.666272	1.11273	0.565435	0.547275	1.13717	1.17755	1.02976	1.24879	0.469446	0.731643	0.587314	0.494426	0.473859	1.23481	0.434071	1.23056	0.409251	0.953293	0.838124	0.806779	0.780595	0.482871	0.628175	0.558626	1.16367	0.85112	0.954669	0.733749	0.62608	0.832344	0.976303	0.669009	0.417724	0.498268	0.531436	0.875466	0.81856	1.17313	1.07138	0.534356	1.2659	0.906052	0.42636	0.283416	0.795785	0.41498	0.535044	0.781202	0.485841	0.695244	1.27834	0.558452	0.713045	0.683959	0.943924	0.850133	0.5857	0.524572	0.268563	0.418865	0.626236	0.495991	0.802637	1.13573	0.59896	0.744653	0.76944	0.799288	0.682356	0.723425	1.18837	1.02122	0.599446	0.649787	0.66819	0.828862	0.676801	0.928232	0.359438	0.718143	0.751527	0.431949	0.392339	1.22995	0.428492	0.862494	0.252638	1.23535	0.675902	0.765534	0.463336	0.634352	0.444882	0.781642	0.580772	0.77213	0.920514	0.486261	0.388805	0.530935	0.318802	0.25648
THBD	0.132707	0.00973346	-0.0184488	-0.0718091	0.111211	-0.126529	0.0818747	-0.0886639	-0.152191	-0.121834	-0.07312	-0.117984	0.098876	-0.116701	-0.0557276	-0.0726851	0.0366215	0.282431	-0.173722	-0.147943	-0.0956119	-0.0664578	-0.0794087	-0.135786	-0.0811665	-0.115534	-0.0562663	-0.12636	-0.0132364	-0.130108	-0.166204	-0.0740256	0.152608	-0.184917	-0.113679	-0.241452	-0.0625641	-0.116236	-0.18169	-0.0884315	-0.0668368	-0.0618076	0.0439341	-0.103938	-0.115676	-0.102511	-0.13778	-0.168994	-0.223559	-0.0784444	0.289929	-0.0192985	-0.119202	0.0487355	-0.279397	-0.175409	-0.0840842	-0.187049	-0.190869	0.147675	-0.179327	-0.0215127	-0.0864163	-0.131857	-0.12181	-0.13451	-0.150054	-0.0213209	-0.182736	-0.122476	0.193748	-0.153982	-0.187581	-0.133057	-0.0942024	-0.118306	-0.156508	-0.214138	0.100056	-0.118925	-0.155118	0.105393	-0.132092	-0.0675427	-0.230548	0.092474	-0.137581	-0.0611498	-0.0763659	-0.0711995	0.249048	-0.13837	-0.172042	-0.111115	-0.0787178	0.0568139	-0.0220974	-0.0973865	-0.0624189	-0.197474	-0.01375	-0.199831	-0.116978	-0.0952116	-0.121061	-0.106808	-0.156114	-0.0430457	-0.132016	-0.157881	-0.174099	-0.142126	-0.0566146	-0.0880285	-0.120542	-0.192285	-0.145864	-0.280333	-0.126539	-0.134934	-0.0437139	-0.0504253	-0.102831	-0.0194609	-0.094075	0.0867919	-0.130131	-0.169341	-0.16725	-0.0869805	-0.122581	-0.334724	-0.162459	-0.146864	-0.15963	-0.0986741	-0.0836378	-0.0375378	-0.117113	-0.0846415	-0.0981677	-0.0705583	-0.191706	-0.225602	-0.162219	-0.148594	-0.203156	-0.16153	-0.150301	-0.114337	-0.033085	-0.212618	-0.161503	-0.079051	-0.153457	0.141292	-0.250042	-0.138697	0.262566	-0.194244	-0.158887	-0.169395	-0.241745	-0.135579	-0.103552	-0.0218271	-0.112216	-0.138667	-0.0635079	-0.0960641	-0.176632	-0.209803	-0.171629	-0.185163	-0.147407	-0.167777	-0.109946	-0.00242003	-0.147672	-0.13767	-0.157891	-0.116054	-0.124219	-0.129168	-0.0748278	0.0307599	-0.178137	-0.14881	-0.0708239	0.137504	0.357156	-0.127693	-0.0808861	0.18115	-0.240026	0.117493	-0.234686	-0.0791237	-0.00671575	-0.182808	-0.114078	-0.011946	-0.227434	-0.135663	-0.169262	-0.211737	-0.20084	-0.240372	0.0305938	-0.190363	0.0944486	-0.134696	-0.0575365	-0.0351659	-0.139185	-0.210431	-0.0885298	0.0388565	-0.197632	-0.0968726	0.0701446	-0.183749	-0.148142	-0.174371	0.2344	-0.155639	-0.166041	-0.186392	-0.156282	-0.168419	-0.0608983	-0.0885333	-0.245141	-0.197609	-0.183566	-0.226505	-0.180171	-0.247725	-0.236361	-0.197182	-0.214954	-0.171139	-0.209246	-0.0983718	-0.202737	-0.157109	-0.277114	-0.109157	-0.125528	-0.150533	-0.150093	-0.265853	-0.270134	-0.129119	-0.214006	-0.133735	-0.182063	-0.253814	-0.202733	-0.238434	-0.283504	-0.117193	-0.116186	-0.153973	-0.14053	-0.138277	-0.124256	-0.139096	-0.17428	-0.133087	-0.148272	-0.141867	-0.162237	-0.132923	-0.166533	-0.167184	-0.199359	-0.203429	-0.172366	-0.21864	-0.218209	-0.209058	-0.224951	-0.213999	-0.11535	-0.00884997	-0.115867	-0.182311	-0.133541	-0.205292	-0.190126	-0.243169	-0.0343754	-0.1167	-0.280243	-0.0908612	-0.200426	-0.115276	-0.233775	-0.129057	-0.141904	-0.177664	-0.140136	-0.11189	-0.155521	-0.176279	-0.128089	-0.103297	-0.173389	-0.222976	-0.228049	-0.137829	-0.115701	-0.112081	-0.109323	-0.216498	-0.103712	-0.0839898	-0.0416629	-0.205904	-0.132028	-0.138604	-0.125708	-0.189178	-0.148033	-0.138658	-0.127123	-0.228114	-0.0789335	-0.1363	-0.14821	-0.140732	-0.146063	-0.181551	-0.167218	0.208243	-0.184362	-0.133499	-0.110349	-0.103883	-0.099563	-0.117144	-0.0811707	-0.0768696	-0.247214	-0.197732	-0.152825	-0.197089	-0.285248	-0.157225	-0.191907	-0.174853	-0.2125	-0.174258	-0.254578	-0.0774112	-0.209581	-0.117931	-0.15059	-0.154151	-0.288526	-0.106366	-0.209615	-0.122038	-0.135903	-0.0793448	-0.209113	-0.17979	-0.0888487	-0.00825198	0.116539	-0.219524	-0.123425	-0.246865	-0.234783	-0.199464	-0.176773	-0.151636	-0.229761	-0.101692	-0.111553	-0.137702	-0.104525	-0.188217	-0.242337	-0.232074	-0.15362	-0.297005	-0.222193	-0.146067	-0.0953855	-0.159383	-0.0548224	-0.115616	-0.165595	-0.137971	-0.221024	-0.183596	-0.100961	-0.0985187	-0.132231	-0.240224	-0.219282	-0.135137	-0.0374779	-0.0990299	-0.0627467	-0.12424	-0.104732	-0.133667	-0.0841737	-0.0799285	-0.18775	-0.118969	-0.167765	-0.147683	-0.135101	-0.123536	-0.065014	-0.123369	-0.11101	-0.183696	-0.189892	-0.0678276	-0.153037	-0.218547	-0.0659026	-0.0648857	-0.14922	-0.0583624	-0.258329	-0.145731	-0.129948	-0.0854992	-0.14801	-0.135163	0.0634039	0.029842	-0.176847	-0.0731935	0.219032	-0.102977	-0.131185	-0.0462791	-0.0742357	-0.181777	-0.144416	-0.0200381	-0.0786767
THBS2	-0.0576894	-0.0707157	0.0448614	-0.0468255	0.0824581	-0.0712767	-0.0076611	-0.0538222	-0.0722565	-0.0125855	-0.0536161	-0.0351594	0.0880851	-0.0920765	0.0445708	-0.0323753	0.0359444	-0.0217456	-0.0728501	0.071796	-0.0821481	0.0473923	-0.124659	0.0943393	-0.0695281	-0.112567	-0.117842	-0.0749785	0.0526956	0.00677847	-0.0610066	0.00325956	0.194032	-0.0637975	-0.052612	-0.120042	0.00775492	-0.0604094	-0.0593915	-0.116589	-0.0358116	-0.0341423	0.0383986	-0.106632	-0.17919	-0.117454	-0.143332	-0.159487	0.0108716	-0.150893	0.016643	-0.0732926	-0.123649	0.0741093	0.0371837	-0.10379	-0.0566786	0.0376348	-0.0606208	0.0914415	-0.0184118	-0.0739304	-0.125955	-0.13971	-0.0717169	-0.0653819	-0.00152227	0.15982	-0.023185	-0.130566	-0.0640782	-0.145699	-0.0733837	-0.119967	-0.095002	-0.0407667	-0.0359156	-0.0951182	0.0579423	0.0902256	-0.154729	0.0520854	0.140985	0.0212946	-0.0563601	0.0424761	-0.182697	-0.111	-0.129307	-0.107818	0.00319545	-0.0678483	-0.088391	-0.1374	-0.1361	-0.0885793	-0.0972597	-0.0787188	-0.10731	-0.0389954	0.183362	0.0825054	-0.0683272	-0.0769027	-0.086288	-0.148608	-0.0278771	-0.11027	-0.0811186	-0.102517	-0.0604302	-0.0474049	-0.0678808	-0.0505828	-0.182671	0.00436601	0.0977684	0.0934137	-0.0074044	-0.0901669	-0.140947	-0.134229	-0.0323834	0.298161	-0.128187	0.159261	-0.0727812	-0.0286369	-0.0617621	-0.0653267	-0.0724896	-0.103724	-0.0626032	-0.0284694	-0.181942	-0.0511035	0.0348202	0.127358	0.0778152	-0.0655767	-0.0360094	-0.0886833	-0.0859051	0.0356674	-0.107481	-0.180117	-0.0658469	-0.0692283	-0.0865539	0.0126383	0.0599582	-0.0380381	-0.0824597	0.0155556	-0.107444	0.0185941	0.120321	0.0528073	0.00758049	-0.0724034	-0.039892	-0.0472088	-0.0100941	-0.104386	-0.102426	-0.114591	-0.124061	-0.172232	0.0740002	-0.160811	-0.07575	-0.11093	-0.0339865	-0.0597742	-0.0259633	0.04028	-0.0258109	-0.123783	-0.0582407	-0.0942952	-0.0773613	-0.145556	0.0887738	-0.119771	-0.0737896	-0.0505055	0.0256514	-0.160885	0.0402216	-0.0958625	0.0839506	0.0592883	0.0219554	-0.106891	-0.0710396	0.0432664	-0.0764138	-0.0712922	-0.0348998	-0.0439366	-0.0564642	-0.167745	-0.0935504	-0.128686	0.0103372	-0.112515	0.0624837	-0.0521282	0.0322179	0.021669	-0.0518971	-0.0304399	-0.150397	0.050626	-0.0500019	-0.00722439	-0.0149559	-0.000270782	-0.116259	-0.138746	0.329595	-0.00558054	0.105527	-0.0362569	-0.092695	-0.0456539	-0.07346	-0.0180588	-0.0387914	-0.0774951	-0.0355735	-0.044116	-0.0710739	-0.0397759	-0.0867952	-0.0963898	0.0122286	-0.139513	0.0213665	-0.100501	-0.115413	-0.0328563	-0.0550072	-0.0907671	-0.0589232	-0.0377347	-0.106974	-0.0910077	-0.0515153	-0.104169	-0.0080512	-0.108331	-0.0395947	-0.125987	0.016325	0.00883315	-0.061733	-0.0636195	-0.0933566	-0.133859	-0.116416	-0.116394	-0.138425	-0.0946806	-0.0156901	-0.133424	-0.084324	-0.0931707	-0.111889	-0.087371	-0.0425188	-0.132596	-0.14998	-0.0776843	-0.113652	0.0162908	-0.0741957	-0.105563	-0.0681163	-0.118918	-0.0591093	-0.0597331	-0.0856237	-0.0614281	-0.0573595	-0.0619751	-0.11795	-0.0787898	-0.0873026	-0.0639963	-0.0593289	-0.119995	-0.10403	-0.147674	-0.0734026	-0.137098	-0.129091	-0.129188	-0.0651928	-0.0512244	-0.0682785	-0.0892224	-0.0883667	-0.0958477	-0.0319869	-0.114397	-0.125161	-0.0714895	0.0099759	-0.0976564	-0.106758	-0.110451	-0.132303	-0.176428	-0.0870029	-0.111055	-0.0450702	-0.0870199	-0.0336614	-0.138446	-0.120638	-0.0857561	-0.0835866	-0.137656	-0.0695038	-0.143159	-0.0870092	-0.0421876	0.193946	-0.0373601	-0.12139	-0.102979	-0.145794	-0.0590223	-0.100981	-0.0155166	-0.048559	-0.133087	0.0308189	-0.0225697	-0.0849016	-0.172148	-0.104188	-0.0659385	-0.0868689	-0.123768	-0.11573	-0.089134	-0.112865	-0.106564	-0.145923	-0.047204	-0.107768	-0.0565365	-0.0911022	-0.0747575	-0.102445	-0.0702829	-0.10699	-0.14412	-0.10068	-0.0389045	-0.114081	-0.115783	-0.0914172	-0.0704794	-0.0822274	-0.104766	-0.104957	-0.0382068	-0.0781204	-0.173627	-0.0225559	-0.0539454	-0.107379	-0.0424171	-0.0129216	-0.0842823	-0.0809937	-0.102301	-0.111743	-0.100431	-0.0109466	-0.0719908	-0.142579	-0.0389106	-0.136416	-0.0972574	-0.126562	-0.101742	0.062272	-0.0959197	-0.0813009	-0.0902191	-0.115181	0.0132184	-0.0922593	-0.0907321	-0.148077	-0.0883302	-0.0446994	-0.084397	0.0399736	-0.0686908	0.0108308	-0.0665188	-0.108886	-0.132438	-0.0592172	-0.111701	-0.117404	-0.142801	-0.0155287	-0.0674803	-0.0674865	-0.0725648	-0.0401404	-0.102234	-0.152775	-0.109574	-0.0654638	-0.151829	-0.12681	-0.0990601	-0.0869466	-0.125071	-0.0652603	-0.0393323	0.0148732	-0.00969777	-0.0629705	-0.0298806	0.0109882	-0.00172667	-0.0359514	-0.0332983	-0.118193	-0.0462676	-0.136425	-0.0594039	-0.0622113	-0.0401313	0.0726465	0.053811	-0.085601	0.0208255	-0.0506898	-0.0738546	0.0652002
THBS4	-0.137143	-0.136015	-0.231698	-0.207942	-0.268835	-0.267732	-0.277466	-0.30158	-0.117699	-0.197302	-0.106124	-0.173817	-0.194166	-0.250435	-0.21328	-0.18291	-0.144812	-0.080393	-0.129834	-0.140952	-0.099105	-0.138687	-0.210426	-0.0639774	-0.129725	-0.139763	-0.230278	-0.142485	-0.15002	-0.151302	-0.175055	-0.207952	-0.101266	-0.14326	-0.157745	-0.228477	-0.0933741	-0.161297	-0.18598	-0.209083	-0.238303	-0.187189	-0.172098	-0.153269	-0.175923	-0.19091	-0.253387	-0.24172	-0.0878302	-0.173044	-0.106735	-0.106714	-0.234757	-0.0716626	-0.14284	-0.189767	-0.194624	-0.1355	-0.236739	-0.176232	-0.186919	-0.142237	-0.237567	-0.226584	-0.185201	-0.202542	-0.159242	-0.186427	-0.116303	-0.256844	-0.121338	-0.223951	-0.203154	-0.226664	-0.17588	-0.150817	-0.186653	-0.262367	-0.0675833	-0.137265	-0.192934	-0.133472	-0.155402	-0.167354	-0.246221	-0.087911	-0.194967	-0.143189	-0.226574	-0.157707	-0.124784	-0.192322	-0.188913	-0.188626	-0.181902	-0.120395	-0.140691	-0.274187	-0.165815	-0.137443	0.029621	-0.194391	-0.184755	-0.124805	-0.214447	-0.143737	-0.229786	-0.106319	-0.152623	-0.218785	-0.311328	-0.169265	-0.139925	-0.162543	-0.234935	-0.216351	-0.104971	-0.0963297	-0.164584	-0.19685	-0.192981	-0.211751	-0.172963	-0.0278438	-0.244266	-0.140698	-0.151473	-0.14338	-0.0696649	-0.166303	-0.162303	-0.261296	-0.199202	-0.182163	-0.187562	-0.193463	-0.0888283	-0.147238	-0.129937	-0.176761	-0.0914133	-0.126766	-0.199373	-0.16339	-0.26245	-0.238827	-0.211158	-0.227644	-0.222809	-0.21064	-0.210823	-0.204195	-0.212761	-0.174696	-0.242624	-0.0981037	-0.153685	-0.126977	-0.0961631	-0.170826	-0.0769545	-0.242778	-0.24342	-0.155676	-0.192362	-0.218478	-0.192933	-0.18083	-0.104713	-0.186677	-0.180882	-0.212491	-0.210963	-0.143264	-0.173963	-0.263627	-0.186171	-0.138142	-0.258924	-0.110827	-0.146296	-0.156626	-0.242363	-0.141551	-0.177464	-0.127408	-0.105988	-0.156816	-0.0838325	-0.131913	-0.0289208	-0.0993169	-0.200396	-0.138587	-0.190096	-0.249034	-0.14714	-0.132289	-0.171132	-0.202947	-0.121787	-0.116591	-0.178559	-0.235466	-0.185415	-0.158423	-0.189991	-0.166223	-0.209129	-0.20812	-0.132069	-0.227596	-0.224439	-0.122885	-0.198417	-0.26174	-0.210904	-0.184653	-0.243062	-0.181921	-0.141381	-0.272004	-0.258651	-0.186547	-0.192935	-0.201326	-0.198611	-0.18151	-0.166345	-0.206493	-0.113233	-0.200422	-0.268231	-0.160607	-0.146298	-0.157801	-0.128011	-0.14781	-0.0309003	-0.148074	-0.208269	-0.152949	-0.125237	-0.103328	-0.170854	-0.0290805	-0.124618	-0.135165	-0.207517	-0.159684	-0.0823375	-0.219096	-0.136967	-0.162952	-0.0957921	-0.115183	-0.13658	-0.151295	-0.147354	-0.102266	-0.177232	-0.122807	-0.110093	-0.11779	-0.097365	-0.136848	-0.164902	-0.0608109	-0.0722476	-0.0528063	-0.0703886	-0.0808799	-0.0699475	-0.0754188	-0.059823	-0.0662603	-0.109928	-0.208026	-0.0825208	-0.178646	-0.228433	-0.259678	-0.114348	-0.11118	-0.128787	-0.0747705	-0.189757	-0.0894427	-0.0658658	-0.179117	-0.125967	-0.21536	-0.0810081	-0.128558	-0.138032	-0.0944964	-0.121747	-0.0913331	-0.170697	-0.111448	-0.0514653	-0.0220705	-0.104492	-0.121009	-0.0909698	-0.159187	-0.0898731	-0.101188	-0.178703	-0.0891398	-0.154418	-0.0738075	-0.168255	-0.133701	-0.0999073	-0.0808387	-0.110825	-0.154548	-0.0956874	-0.0590068	-0.0640507	-0.0580004	-0.106894	-0.121812	-0.131136	-0.0841553	-0.19836	-0.00379309	-0.131226	-0.0789727	-0.0669682	-0.122023	-0.139094	-0.0849995	-0.0890109	-0.0850711	-0.0435869	-0.115854	-0.151786	-0.0924622	-0.105827	-0.115613	-0.113856	-0.173734	-0.18305	-0.145643	-0.184657	-0.0520137	-0.143492	-0.108466	-0.121614	-0.0393868	-0.104566	-0.0612909	-0.232671	-0.11106	-0.120219	-0.138791	-0.153138	-0.149824	-0.171347	-0.0246734	-0.113942	-0.0967908	-0.133847	-0.166109	-0.0931571	-0.180092	-0.11017	-0.0412499	-0.08914	-0.223422	-0.0520175	-0.189152	-0.111505	-0.0757776	-0.0650686	-0.125354	-0.113035	-0.0541195	-0.116897	-0.137118	-0.0655856	-0.107718	-0.224179	-0.171241	-0.0899942	-0.173807	-0.113948	-0.14454	-0.181941	-0.1299	-0.0580032	-0.0529025	-0.167316	-0.125854	-0.0289303	-0.128027	-0.203928	-0.0762537	-0.120709	-0.225592	-0.0384286	-0.0988173	-0.127796	-0.151153	-0.137568	-0.198296	-0.182436	-0.187859	-0.127159	-0.193352	-0.0392092	-0.0772824	-0.160996	-0.0945098	-0.236315	-0.140884	-0.0823438	-0.104053	-0.146151	-0.11643	-0.187182	-0.128234	-0.0755303	-0.0949284	-0.270398	-0.239531	-0.198333	-0.242152	-0.201115	-0.165383	-0.102075	-0.279172	-0.159012	-0.221123	-0.178464	-0.231001	-0.227708	-0.150179	-0.114637	-0.277559	-0.228797	-0.130073	-0.228138	-0.170529	-0.0917393	-0.168673	-0.208263
THOP1	-0.0389238	-0.0103638	-0.0437395	0.105327	0.0384756	0.0485624	0.0109265	0.0157451	-0.0418881	-0.00763937	-0.146023	-0.0350374	-0.0623245	-0.0364934	-0.113277	-0.0192391	-0.22553	-0.17055	0.0186498	-0.0475469	-0.0703201	0.0835712	0.180058	-0.11498	-0.0664913	0.107184	0.0997187	-0.08515	-0.0937324	0.128566	-0.0155529	-0.0334753	-0.188741	0.0604509	0.0270737	0.13816	-0.0748265	0.00139356	0.0541817	0.0185308	0.0330752	-0.034903	-0.0319	-0.00229445	0.120053	0.0189967	0.0492171	0.0351967	-0.0658223	0.0459475	-0.149142	-0.0203911	0.0199677	-0.0501504	-0.0190333	-0.0597298	0.0507948	-0.00850212	0.0345613	-0.258757	-0.00139314	0.0138287	0.162537	0.0391847	0.127179	0.0308945	0.0692446	-0.117184	0.0611806	0.0932123	0.0370738	0.0699106	0.0355688	0.0749198	0.0440416	-0.0382438	0.105389	0.0474921	-0.160744	-0.0252358	0.0853022	-0.181305	0.0476149	-0.0270504	0.125893	-0.333816	0.0482863	-0.0297181	0.0201262	0.0814153	-0.156262	0.138657	0.031135	0.0164312	0.0325812	-0.0538132	0.00751724	0.00944142	0.0432604	-0.0103164	0.11452	0.0646049	-0.0242943	0.0277836	0.022962	0.0473891	0.0327011	-0.0847487	0.145147	0.091818	0.0881864	-0.00595601	-0.153082	-0.0740523	0.0379859	0.124616	-0.101073	0.0818223	-0.128338	0.0202225	0.0945228	-0.0197696	0.204332	0.0149484	-0.0631762	0.0436663	0.092396	0.0610147	0.00827881	0.133867	0.0190847	-0.0570035	-0.056598	-0.0476371	0.0749612	-0.0156988	-0.192168	0.0359899	0.0107904	-0.0621073	-0.130899	-0.00315034	0.150557	-0.0411421	0.0484745	0.0899622	0.0197138	-0.0159845	-0.011594	-0.0205574	-0.16869	-0.0452232	0.150105	0.078602	0.0449869	-0.0912597	0.0896008	-0.0475407	-0.167647	-0.0441068	-0.0211693	0.166024	0.118056	0.0564417	0.0954388	0.130015	0.102637	0.0919398	-0.0167337	0.110425	-0.0127107	0.064687	-0.0424595	0.0476203	-0.122057	0.084911	-0.0898523	-0.0497657	0.0764104	0.0188098	-0.0141681	0.0760095	0.0907201	0.071869	0.015217	-0.0811371	-0.132576	0.0462742	-0.164011	-0.0906075	-0.243017	0.0146162	-0.0104999	-0.19113	0.021826	-0.019448	0.0751521	-0.150306	0.0315092	0.0751046	-0.0173172	0.00509273	0.0444436	0.0549587	-0.0482886	-0.014085	0.127609	0.0908721	-0.240834	0.114019	-0.0231729	0.0678493	0.0699971	0.0167998	0.0466231	0.122452	0.00236987	-0.129959	0.0158814	-0.000385372	-0.0223732	0.0641043	0.0748033	0.0316854	-0.0871469	0.107757	0.0041377	0.0456908	0.0986547	0.122447	0.0318945	-0.0456862	0.150175	-0.00714895	-0.0614168	-0.0453786	0.0752384	-0.0822932	-0.0408853	-0.00874249	-0.0148168	-0.0684613	-0.0505719	-0.00798937	-0.0981672	0.00570337	0.0178476	-0.0112392	-0.00156052	0.0271857	-0.036575	-0.0994307	0.0538555	0.0249639	0.0372213	0.0666831	-0.0433108	-0.0518956	-0.100617	-0.0427418	-0.0198738	-0.0349433	0.0866242	-0.045921	-0.0352396	0.024177	-0.00151128	-0.0581924	-0.0662651	-0.100216	0.0118493	-0.0513591	-0.00190723	-0.00806049	-0.072626	-0.0602262	-0.0679259	0.043096	-0.0828885	0.102092	-0.00298014	0.0825989	-0.0748815	-0.00321499	-0.132422	-0.102886	-0.0674994	0.0261147	-0.0341144	-0.10533	0.0295658	-0.0188264	-0.113139	-0.0849101	-0.0351219	-0.0401693	-0.0257758	0.0258927	0.0833968	-0.00407607	0.000227356	-0.0660339	0.0106822	0.112714	-0.0289114	-0.0825458	-0.058902	0.0654265	0.0547076	0.0249205	-0.0266273	-0.0613725	0.0649915	-0.00750968	-0.0177241	0.0512884	-0.0170656	-0.0253834	-0.0622227	-0.0618142	-0.0333929	-0.0136259	-0.0436983	-0.0610711	-0.0306353	-0.0304935	-0.0608424	-0.101586	0.0411502	0.0251356	-0.044938	-0.00897135	0.0655764	-0.0719719	0.0216503	-0.109799	-0.115335	0.0184105	0.0723571	0.104112	-0.0118422	-0.00539094	-0.0345988	-0.056104	0.0247977	-0.0558312	-0.0521225	-0.0661613	0.0282787	-0.103462	-0.0722612	-0.0552142	-0.118943	0.00510693	-0.084456	-0.0430993	0.063755	0.0149589	-0.0632357	0.0280939	-0.00334486	0.0186282	-0.0904439	-0.0739641	-0.0106481	-0.0985988	0.0423661	0.0108225	-0.0316583	-0.0853382	-0.115223	0.00546618	-0.0640687	-0.0377925	0.0954509	-0.026578	0.100393	-0.0468249	-0.0781178	-0.0256732	-0.0974961	-0.0492549	-0.0907399	-0.0535052	-0.00340046	0.151316	-0.055932	0.103191	-0.065774	0.0196582	0.161505	0.00613567	-0.0267839	-0.101456	-0.0661564	0.05683	-0.0311185	-0.128425	0.00925716	0.0111743	-0.0557344	-0.073642	-0.0579707	-0.115789	-0.0697223	0.019886	0.00401843	0.0422516	-0.0220793	0.0112463	0.0354179	0.0218597	-0.0409882	-0.00209309	-0.0412673	-0.106378	0.0201533	0.0292004	-0.0131297	-0.0377101	-0.08236	0.0300284	0.0201184	0.00476238	-0.00262201	0.0258293	0.0360828	-0.00462744	0.042434	0.0459489	0.175583	0.0840141	-0.0257269	0.0138201	0.109415	-0.0052557	0.121766	-0.0307491	0.11844	-0.00486669	-0.0904493	0.0136441	0.0374231	-0.0959356	0.0337316	0.152824	0.0526578	0.0706963	0.0834516
THPO	0.0979499	-0.00224214	-0.130234	-0.0217068	-0.0708937	0.0471172	-0.0374961	0.0525563	0.0705655	-0.0026789	-0.00601221	0.0721316	0.0279981	0.00435272	0.0651052	0.0436124	0.0734456	0.0471267	0.0480906	0.00405993	0.0875118	0.0665134	-0.0184013	0.0624803	0.0595523	0.0433916	0.00324235	0.0614263	-0.0757726	0.096352	0.0451249	-0.0236036	-0.0794121	0.0109716	0.0400271	0.141779	0.00136346	0.055291	0.0417391	0.0634326	-0.00997381	0.104329	0.0193242	0.0647513	0.0217018	0.000646195	0.0376884	0.0052992	0.0607549	0.00666776	-0.0131044	0.0226101	0.0140576	-0.147306	0.0551191	0.108264	0.0814827	0.0473707	-0.0800697	0.0236498	0.086257	0.0745449	-0.00341034	0.0441193	0.0627469	0.063807	0.0382496	-0.0672016	-0.0282826	0.0366668	-0.0247605	0.00583346	0.0753698	-0.0364818	0.0875016	0.0881686	0.00399558	0.0178783	0.0346007	0.0452103	0.0205688	0.0158234	-0.0450871	-0.0413792	-0.0180362	0.0739484	0.0273135	0.129789	0.0738319	0.0531804	-0.191268	0.0723066	0.0178592	0.0187123	0.0193923	0.0699253	0.0918469	0.0353975	0.0362167	0.102414	-0.0482286	0.0323877	0.0740088	0.0365631	-0.0123744	0.0322623	0.105094	0.0365258	0.00722403	0.0563364	0.0176131	0.00560869	0.0342912	0.0499645	0.0607424	0.0151904	0.0371054	0.00969061	0.0437836	0.0493167	0.036249	0.0820084	0.0380948	-0.109724	0.0336878	-0.0103938	-0.00757813	0.135756	0.0558704	0.0505337	0.0454715	0.100092	0.121503	0.00346215	0.00587803	0.0776964	-0.0679598	-0.00449216	0.025652	-0.0289471	0.0638315	-0.00353989	0.0737324	-0.0859545	0.0744771	0.0254703	0.0408562	0.0254979	0.0739985	-0.0079491	-0.179712	0.0870545	0.0954077	-0.00778115	0.100551	-0.0833009	0.0258772	0.0182689	0.0618346	0.0734497	0.0893554	0.0695625	0.0346846	0.101361	-0.063315	0.00528889	0.0412396	0.0475701	-0.0258446	0.0398197	0.0736991	0.0714791	0.103187	-0.0260519	0.00203126	0.0127201	0.0697239	-0.0217114	0.0596438	0.0086212	0.0391007	-0.0431588	-0.0086131	0.086231	0.102327	0.0546216	0.0147292	0.0213019	0.0231696	0.00632305	-0.105683	-0.00709949	0.0461315	0.0297903	0.141089	0.0034389	-0.11945	0.0594623	-0.0760659	0.0757968	0.0246759	0.0480308	0.135331	-0.0772876	0.0116696	0.0877222	0.0513368	0.00540637	0.0271057	0.00654269	0.0508566	0.104728	-0.0285045	-0.0538255	-0.00219524	0.0266674	0.117755	0.164998	0.0553232	0.0417921	-0.232261	-0.0773537	-0.029829	0.00741294	-0.0307445	0.0961118	0.0435988	0.0652918	0.0599076	-0.0903135	-0.0747422	0.0948816	0.123547	0.134436	0.0621508	0.0999501	0.0681308	0.187578	-0.00222614	0.0838182	0.073174	0.0544534	0.0765602	0.0944235	0.131529	0.0945044	0.089359	0.0294728	0.120702	0.0857434	-0.0149889	0.0573002	0.0603398	0.169827	-0.00234655	-0.0180075	0.127525	0.0872287	0.13931	0.127782	0.127263	0.0638075	0.130806	0.0955724	-0.0154127	0.144003	0.0873768	0.113941	0.131798	0.124288	0.0523726	0.123755	0.0912126	0.0912763	0.054517	0.0482215	0.120013	0.053801	0.0836807	0.0330176	0.0611181	0.0377276	0.0816695	0.055273	0.13146	0.0634524	0.0450275	0.0927845	0.0796493	0.0769283	0.0061637	0.04241	0.117787	0.112472	0.111984	0.149259	0.0717574	0.155657	0.121751	0.0493995	0.116906	0.112117	0.104077	0.0689437	0.1974	0.130351	0.13474	0.148048	0.019676	0.143026	0.0918268	0.121659	0.0966442	0.145559	0.091608	0.101171	0.0798043	0.0970999	0.0746402	0.091574	0.138212	0.110228	0.105845	0.151996	0.113186	0.141844	0.0863747	0.0724255	-0.0784817	0.0234117	0.149418	0.0689844	0.0440655	0.19526	0.0918761	0.0962961	0.0585412	0.148581	0.107646	0.0661936	0.0928431	0.0758551	0.190187	0.113006	-0.0022682	0.0662482	0.111664	0.115228	0.0814102	0.0867131	0.100255	0.096921	0.0665896	0.0879283	0.0891786	0.0980806	0.0667177	0.108017	0.147945	0.112682	0.0746207	0.0763102	0.0827774	0.10337	0.0985409	0.0681271	0.0857815	0.0678327	0.120563	0.119834	0.0849156	0.116852	0.112597	0.0890173	0.121736	0.102598	-0.00752537	0.104153	0.0636239	0.0978406	0.163122	0.107288	0.108067	0.116216	0.0536968	0.0448786	0.142359	0.04589	0.11407	0.115389	-0.0344234	0.0924632	0.133484	0.142914	0.0998379	0.0365832	0.133129	0.117607	0.0819719	0.0915382	0.104179	0.0404822	0.094226	0.123181	0.0109976	-0.0225117	0.111739	-0.0112194	-0.094711	-0.00175427	-0.0232198	0.0384194	0.0698048	0.0888349	0.157791	0.130026	0.0127417	0.066758	-0.0190867	0.146275	0.108978	0.0857491	0.0162253	-0.0387618	0.0652092	0.093258	0.0813778	-0.00549696	-0.0235808	-0.0124854	0.116814	-0.0229363	0.100833	-0.0266397	0.0619015	-0.0354555	0.101654	-0.049787	0.056858	0.00784755	0.0608692	0.0171592	-0.0216336	0.134342	0.0490029	0.0373088	0.0422583	0.00315855	-0.0406852
THY.1	0.231193	0.0150158	-0.0862091	-0.0957422	0.122765	-0.127703	0.0701221	-0.068649	-0.136833	-0.0983098	0.0187619	0.0174715	0.144689	-0.0833261	0.106156	0.014312	0.195582	0.561987	-0.0923399	0.0325457	0.0552409	0.0596384	-0.222892	0.0482454	0.076927	-0.0797217	-0.0367924	-0.0257145	0.144344	-0.135364	-0.0654699	-0.0167354	0.273772	-0.219774	-0.0390484	-0.208338	0.158594	0.025744	-0.133246	-0.0943191	-0.108089	0.210789	0.0687779	-0.0297949	-0.268451	-0.12203	-0.165314	-0.214256	-0.0665046	-0.162922	0.439987	-0.0180693	-0.0932698	0.0463312	-0.101743	-0.0975625	0.0583223	0.0699195	0.0439082	0.381804	0.0283333	0.052519	-0.21104	-0.223945	-0.103981	-0.094599	-0.0305132	0.110465	-0.192284	-0.250543	0.263384	-0.197278	-0.186205	-0.229421	-0.154621	0.0338709	-0.175891	-0.240146	0.264752	0.0919021	-0.238113	0.299773	-0.065488	0.039947	-0.213497	0.288964	-0.206306	-0.0540496	-0.0680483	-0.071511	0.333166	-0.185791	-0.134668	-0.14127	-0.14134	0.0918967	-0.00338135	-0.0463061	-0.0810213	-0.090071	-0.139471	-0.052828	-0.00545958	-0.127126	-0.129855	-0.100955	-0.0868795	-0.00947674	-0.168052	-0.192465	-0.100147	-0.00212985	0.100579	0.00186255	-0.196993	-0.039867	0.0571031	-0.149011	0.114298	-0.108069	-0.0703392	0.0191885	-0.270592	0.0276475	0.0222244	0.0565472	-0.198195	-0.118916	-0.0855736	-0.13133	-0.0227649	-0.154726	0.014675	-0.122169	-0.23903	-0.0413323	0.105954	-0.0916184	-0.044512	-0.0553506	0.0378373	-0.0782143	-0.153354	-0.208582	-0.203458	-0.228618	-0.210005	-0.164209	-0.0769582	-0.0827695	0.0121176	-0.0931859	-0.15148	-0.169127	-0.221113	0.194216	-0.139831	-0.0626601	0.474336	-0.0821002	-0.136503	-0.152073	-0.247875	-0.167949	-0.194205	-0.10206	-0.199702	-0.207609	0.0218047	-0.190682	-0.132286	-0.212098	-0.113409	-0.194523	-0.0372228	-0.191912	0.06674	-0.0375235	-0.204084	-0.131878	-0.158926	-0.195988	-0.233285	-0.133869	0.0207261	0.152279	0.0414523	-0.123824	0.183266	0.191186	0.414506	0.0441191	0.00183429	0.301289	-0.107332	0.234547	-0.222886	-0.0115342	0.0389715	-0.209701	-0.123688	-0.0521963	-0.126518	-0.192027	-0.147589	-0.167448	-0.105642	-0.232872	0.360219	-0.227801	0.2498	-0.134882	-0.162432	0.0336208	-0.155242	-0.235469	-0.0666325	0.394896	-0.201532	-0.0868654	0.0880307	-0.141232	-0.269487	-0.140292	0.357257	-0.129267	-0.201339	-0.111132	-0.145086	-0.260977	-0.0912742	0.0810049	-0.230038	-0.0328465	-0.0710256	-0.0466525	0.0242182	-0.112759	-0.115824	-0.0425358	-0.04791	0.0110904	-0.130277	-0.0963668	-0.0447856	-0.00701451	-0.209701	-0.105009	0.00878925	-0.143006	-0.00279348	-0.029937	-0.177784	-0.138716	-0.0612663	-0.0435578	-0.0962223	-0.0474674	-0.0276988	-0.18963	-0.0825631	-0.0778561	-0.205468	-0.113568	-0.015789	-0.179776	-0.213449	-0.101366	-0.0573048	-0.0583049	-0.168934	-0.106554	-0.108986	-0.17519	-0.0867412	0.0863595	-0.177224	-0.080541	-0.145642	-0.0936237	-0.118698	-0.0688571	-0.131172	-0.163685	-0.0390494	0.116791	-0.0346653	-0.206928	-0.086035	-0.00836814	-0.00791192	-0.159069	0.00454247	-0.0275839	-0.184078	-0.159037	-0.116005	-0.153373	-0.129182	-0.0168284	-0.121446	-0.0228807	-0.0517958	-0.0326035	-0.0643593	-0.150793	-0.0910688	-0.0854849	-0.0545862	-0.151998	-0.156353	-0.0292617	-0.141596	-0.0524722	-0.0494609	-0.197441	0.0196754	-0.046058	0.0855098	-0.101323	-0.0774162	-0.148581	-0.0954968	-0.133746	-0.125393	-0.125694	-0.0869835	-0.0461254	0.109771	-0.061914	-0.085736	-0.108773	-0.159397	-0.174322	-0.170418	0.232232	-0.0878162	-0.135053	0.0202506	-0.192005	-0.0640649	-0.0619558	-0.130923	0.0256236	-0.0878068	-0.0187876	-0.0115993	-0.0976228	-0.167439	-0.0835975	-0.195009	0.148446	-0.000707586	0.00643674	-0.0886491	-0.0501768	-0.154542	-0.160203	-0.0707336	-0.236923	-0.105163	-0.0634261	-0.110451	-0.134242	-0.123941	0.0904298	-0.0806734	-0.0175161	-0.108883	0.0377693	0.281633	-0.0372275	0.0151384	-0.115982	-0.238702	-0.0352651	-0.143156	-0.0895415	-0.101016	-0.0895987	0.00548584	-0.0741751	0.0258016	-0.10453	-0.148893	-0.247735	-0.100661	-0.122531	-0.0776105	-0.191098	-0.201132	-0.114755	-0.109226	-0.0390695	-0.104941	-0.155035	-0.169738	0.011497	-0.162326	-0.114952	-0.0699166	-0.102431	-0.0349626	-0.0649593	0.0540846	-0.0886528	-0.119522	-0.0973722	-0.172076	-0.104062	-0.138272	-0.123407	-0.117005	-0.0474324	-0.156476	-0.0770695	-0.140247	-0.00436054	-0.069358	-0.0941281	-0.00828031	-0.172135	-0.19518	-0.117941	-0.0847329	-0.180113	-0.0813459	-0.062743	-0.1229	-0.0963834	-0.15302	-0.218769	-0.0490206	-0.0980731	-0.056737	-0.114621	0.0627216	0.113454	-0.277067	-0.0617282	0.317612	-0.117952	-0.106479	0.0489976	-0.097819	-0.187833	-0.0803874	-0.104968	-0.116956
TIA1	0.163561	1.05176	0.386981	0.361236	0.143569	0.975757	0.648449	1.00692	0.860828	0.647933	0.51911	0.694978	0.334378	1.03491	0.0492393	0.720637	0.021714	-0.106685	0.701031	0.394007	0.638231	0.480626	0.300907	-0.100928	0.273317	0.700738	0.276654	0.835857	0.430667	0.373677	0.314228	0.238203	-0.0911548	0.947648	0.26775	0.54219	-0.467028	0.924923	0.61338	0.980287	0.948851	0.258289	0.206381	0.794403	1.06865	0.985589	0.955934	1.04897	0.0762111	0.935499	0.182023	1.01157	0.742051	-0.120331	0.294566	0.895814	-0.0568981	-0.14504	-0.0190036	0.200845	-0.0373842	-0.00228536	0.485196	0.921695	0.0680247	0.303426	0.338011	0.385245	0.39973	0.982805	0.166611	1.00916	0.768831	0.902014	0.987351	0.221044	0.906271	0.945912	-0.044506	0.0273441	1.18008	0.433054	-0.0228983	0.0207017	0.149707	-0.283261	0.938741	1.08569	0.889992	0.354886	-0.0216362	0.380746	0.906955	1.05962	1.22572	0.761517	0.199553	-0.0277563	1.0608	0.390696	0.130827	0.359314	0.559543	0.743983	0.629493	0.943664	0.286272	0.685852	0.536563	1.02454	0.0540558	-0.29491	0.64374	0.287131	1.0776	0.051446	0.246348	-0.170887	0.398005	0.915551	0.369391	1.08328	0.247446	0.105843	0.882142	-0.210669	0.234516	0.512985	0.675181	0.54764	1.0103	0.676955	0.207495	1.05077	0.894812	0.889201	0.448306	0.793308	0.163774	0.77986	0.555372	0.913219	0.700734	0.201128	0.961423	0.976229	0.599531	0.853977	0.848018	0.608706	-0.00151605	0.134497	0.386012	0.204948	1.04857	-0.237859	-0.104433	-0.108859	0.0706046	0.743378	0.539772	0.421812	0.548992	1.05748	1.09268	0.529957	1.14828	1.10172	0.714253	1.07198	0.61664	0.587345	0.249619	0.819366	0.314607	0.4332	0.802659	0.785468	0.801264	1.08988	0.448518	1.0991	0.302315	0.394911	0.306437	0.516353	0.329225	0.857548	-0.220082	0.837042	-0.234278	0.0510003	-0.0930624	0.55961	0.424792	0.156618	0.662955	0.583267	0.386699	0.872137	0.443713	1.03813	0.602793	0.860269	0.797664	1.01815	-0.0615984	0.0164179	0.141552	-0.0114167	0.205629	-0.118476	1.1243	0.298473	0.92495	0.283762	0.622923	-0.288008	0.990227	1.11661	-0.0102882	-0.201391	0.101291	0.597128	0.605539	0.368186	0.706864	0.17261	0.578007	0.5204	0.452555	-0.0960284	0.320159	0.236358	0.631891	0.41318	0.258586	0.93906	0.774726	0.730949	0.384558	0.36754	0.925622	1.00295	0.450516	0.693506	0.751983	0.947749	0.0710215	1.11516	0.865164	0.215414	0.520013	1.00239	0.268275	0.577669	0.891057	0.21952	0.529075	0.959058	0.477821	1.07278	0.993504	1.04923	0.320978	1.11437	1.07077	0.906959	0.939487	0.921677	0.938743	1.086	1.07156	1.07758	0.817887	-0.00626329	0.798515	0.312128	0.962618	0.452916	0.621891	0.128636	0.719259	0.738703	0.735175	0.211552	0.899153	0.944977	1.10422	0.465145	0.0753021	0.601734	1.16388	0.809382	0.943011	1.11737	1.06797	1.16859	0.651983	1.06955	0.971525	0.851062	0.818018	0.508617	1.01644	0.967321	1.08099	0.389173	0.282624	0.950512	0.957677	0.973632	1.1957	0.922959	0.883366	0.87657	0.859998	1.0051	0.945736	1.00802	1.04645	1.00265	0.919286	1.0482	1.07045	1.02596	0.99077	0.765017	0.0366466	0.713026	0.958281	1.13716	1.12076	0.986221	0.961122	0.50983	0.871559	0.919972	0.165275	0.365826	1.0639	1.00603	1.15665	0.771838	0.536977	0.725306	0.413536	0.814345	0.447794	0.976088	1.0103	0.383191	0.364692	0.363574	0.490991	1.11591	0.780894	1.04951	0.935834	1.05219	0.359136	1.07544	0.541014	1.02192	0.871241	0.907018	0.850646	1.05685	1.12884	0.954017	1.04166	0.653159	0.671124	0.464208	0.940038	0.941266	0.913961	0.75082	0.93174	1.09356	1.00169	0.968565	0.747192	0.776181	0.49762	0.529896	0.9495	0.54005	0.776946	1.14635	0.0165974	1.00627	1.04871	1.16334	0.931211	0.832685	0.931623	0.473706	1.13242	1.05194	1.08179	0.570799	0.632463	0.95021	0.764787	1.18405	1.16279	1.04319	0.893502	0.97981	0.461114	1.11157	1.06764	0.98202	0.688869	0.981136	1.0668	0.493781	0.703591	1.12734	0.979338	0.820095	0.627183	0.755669	0.793167	1.07317	0.190317	0.804289	0.873543	0.961782	-0.0234868	0.723695	0.332446	0.579801	0.361085	0.776221	0.573999	0.632795	0.96742	1.01653	0.426845	0.826645	0.803779	-0.159344	0.925316	0.353326	0.300771	0.679397	0.212236
TIE1	-0.158706	-0.157988	-0.105731	-0.11135	-0.0996374	-0.141976	-0.159472	-0.133822	-0.134895	-0.124518	-0.148791	-0.13267	-0.0569755	-0.127103	-0.111634	-0.145041	-0.118121	-0.127859	-0.150682	-0.0385403	-0.169237	-0.112501	-0.109108	-0.0726835	-0.131744	-0.136772	-0.158685	-0.154188	-0.0968849	-0.117489	-0.0578633	-0.13207	-0.0492409	-0.155072	-0.144266	-0.128116	-0.00818678	-0.116042	-0.0724876	-0.119256	-0.11321	-0.12022	-0.0903614	-0.136488	-0.133879	-0.138265	-0.140283	-0.130518	-0.13298	-0.111628	-0.132564	-0.135957	-0.156257	-0.153232	-0.0591271	-0.15056	-0.139823	0.013379	-0.059153	-0.0914565	-0.0889758	-0.142592	-0.101551	-0.157801	-0.13062	-0.0780587	-0.102593	-0.0374692	-0.0918279	-0.111455	-0.130921	-0.11351	-0.1185	-0.147841	-0.135588	-0.0640646	-0.0664741	-0.115862	-0.0949399	-0.043383	-0.104813	-0.120547	-0.0183448	-0.0941038	-0.0762617	-0.100031	-0.120157	-0.178096	-0.167857	-0.174383	-0.106196	-0.055024	-0.124801	-0.120099	-0.14873	-0.179023	-0.177974	-0.141409	-0.173645	-0.10687	0.0252727	-0.0440713	-0.17246	-0.130121	-0.150039	-0.142313	-0.0881179	-0.150014	-0.0858256	-0.159812	-0.0485058	-0.0795499	-0.154263	-0.0795233	-0.149098	-0.0830125	-0.0436373	0.0516643	-0.114082	-0.11371	-0.1738	-0.144121	-0.088787	0.0228369	-0.156946	0.00217456	-0.156146	-0.196352	-0.125601	-0.103705	-0.152637	-0.158608	-0.151515	-0.134559	-0.143533	-0.137331	-0.131827	0.0124053	-0.087595	-0.15998	-0.151861	-0.127256	-0.0829627	-0.0108749	-0.152007	-0.128351	-0.10106	-0.158888	-0.133202	-0.110185	-0.0191863	-0.0704291	-0.0709497	-0.101902	-0.108073	-0.146338	0.0132041	-0.0129667	-0.17071	-0.0685331	-0.12502	-0.0802573	-0.0687006	-0.075257	-0.102903	-0.166636	-0.0971065	-0.143963	-0.134224	-0.0971219	-0.0991208	-0.120842	-0.104408	-0.0751175	-0.0966326	-0.0406243	-0.130061	-0.174602	-0.135458	-0.143305	-0.133827	-0.12529	-0.0497512	-0.161154	-0.158389	-0.145966	-0.134847	-0.172697	-0.100401	-0.179626	-0.0355408	-0.0551092	-0.17815	-0.17905	-0.127844	-0.129532	-0.119096	-0.138627	-0.127799	-0.120706	-0.117443	-0.17877	-0.158384	-0.136245	-0.146649	-0.136788	-0.0258757	-0.0559723	-0.105745	-0.108129	-0.161758	-0.0498157	-0.157897	-0.135866	-0.117656	-0.105087	-0.121438	-0.122116	-0.138088	-0.106361	-0.036588	-0.0191042	-0.0514013	-0.0788773	-0.155351	-0.08785	-0.0831614	-0.065101	-0.0750369	-0.10826	-0.122291	-0.130057	-0.0936362	-0.0964844	-0.132071	-0.0820071	-0.0622473	-0.176361	-0.084059	-0.122171	-0.136023	-0.0800286	-0.103576	-0.152121	-0.147352	-0.0608806	-0.0966537	-0.103118	-0.011172	-0.134055	-0.0529289	-0.0754064	-0.115239	-0.173456	-0.0326999	-0.0979246	-0.149167	-0.0540193	-0.11938	-0.155326	-0.0978144	-0.122254	-0.125475	-0.125405	-0.0214888	-0.121169	-0.0688202	-0.0998898	-0.0965893	-0.100326	-0.0862316	-0.108913	-0.104399	-0.105257	-0.082363	-0.0485417	-0.119132	-0.0784812	-0.0831859	-0.0847495	-0.103389	-0.0734976	-0.0817545	-0.0730617	-0.107109	-0.129812	-0.119955	-0.066475	-0.156399	-0.0537925	-0.0629871	-0.118333	-0.130315	-0.079371	-0.0850374	-0.103034	-0.110866	-0.126214	-0.137229	-0.11815	-0.0999782	-0.112709	-0.0757098	-0.087011	-0.102968	-0.116322	-0.107839	-0.108516	-0.0590739	-0.133339	-0.104724	-0.11305	-0.147394	-0.162444	-0.120296	-0.148302	-0.108333	-0.163998	-0.102661	-0.0983862	-0.128095	-0.10319	-0.102241	-0.106194	-0.150944	-0.138137	-0.0907633	-0.045851	0.0128628	-0.13736	-0.144087	-0.0625389	-0.11407	-0.118248	-0.108255	-0.156577	-0.0897335	-0.126272	-0.0959119	-0.126208	-0.119062	-0.142842	-0.0952105	-0.166798	-0.0534057	-0.0864733	-0.115324	-0.0780265	-0.124859	-0.114	-0.138256	-0.100719	-0.0992896	-0.0779912	-0.0624267	-0.129587	-0.102258	-0.120153	-0.102427	-0.157607	-0.0895321	-0.118294	-0.101759	-0.0700798	-0.110427	-0.0862773	-0.128979	-0.0858198	-0.105065	-0.0968545	-0.169239	-0.114809	-0.189332	-0.0729527	-0.112732	-0.172907	-0.0756987	-0.0903065	-0.114719	-0.0877184	-0.126587	-0.150699	-0.119384	-0.0817887	-0.116593	-0.102696	-0.107099	-0.0682819	-0.0803033	-0.110297	-0.105094	-0.10315	-0.0929059	-0.11912	-0.104525	-0.0988349	-0.120609	-0.0546051	-0.0884156	-0.119071	-0.110941	-0.12701	-0.0315522	-0.133364	-0.134674	-0.0970472	-0.129257	-0.137658	-0.127179	-0.110934	-0.140631	-0.145276	-0.101151	-0.149135	-0.134242	-0.133607	-0.0982907	-0.126606	-0.159882	-0.1423	-0.151394	-0.115741	-0.111954	-0.170122	-0.108134	-0.155297	-0.0917152	-0.135921	-0.125443	-0.13768	-0.0768666	-0.141699	-0.123384	-0.0999132	-0.134552	-0.145856	-0.188514	-0.182324	-0.130002	-0.170851	-0.158493	-0.12299	-0.122645	-0.109733	-0.149113	-0.062388	-0.099258	-0.163309	-0.147891
TIGAR	0.0874529	-0.00579881	-0.0141483	0.0772662	0.0422458	0.0668897	-0.00195675	-0.106843	0.0111255	-0.0730642	-0.0586942	-0.0998023	-0.117755	-0.0731967	0.0382338	-0.00819677	0.12303	-0.107853	0.195301	-0.120456	-0.028693	-0.0854646	0.220863	-0.0241688	0.0339677	0.114142	0.243668	-0.0928599	0.0962475	0.237623	0.00798072	-0.0289435	-0.157944	0.00139321	0.0711732	0.0744412	-0.0011638	-0.0544182	-0.0257489	-0.0656234	-0.0672422	0.115978	-0.0149822	-0.0369996	0.207182	-0.0244606	-0.00791278	0.0129729	-0.0222809	0.13136	-0.0202225	-0.0246212	-0.00210077	-0.0524491	-0.0242631	0.0254354	-0.0803735	-0.0126073	-0.0135911	-0.188444	0.0903322	0.117246	0.211183	-0.00499668	0.203043	0.0846551	0.0829472	0.0251942	0.0804692	0.0273941	0.120592	-0.0347655	0.0605834	0.0337863	0.0112642	-0.00439065	-0.00909296	0.032526	-0.175064	-0.0581135	0.0913716	-0.148621	-0.00270703	0.0525762	0.0316543	0.136982	0.00188579	0.0378239	-0.0108761	0.161065	-0.0855679	0.163715	0.130748	-0.00905477	0.0805505	-0.103905	0.0545299	0.0516036	-0.0652164	0.116515	0.201163	0.00137671	-0.0780759	0.00480553	0.0125434	0.0247677	0.0105218	0.00546543	0.0717193	0.0849007	0.100981	0.13712	-0.128332	-0.0176063	0.0504189	-0.0107703	-0.0252023	-0.00662946	-0.167123	-0.0184943	0.178356	-0.0118138	0.206836	-0.124649	-0.059023	0.0742338	0.0782169	0.0585191	-0.067721	0.22541	-0.0808537	0.430563	-0.0548306	-0.0425612	0.0452976	-0.00448974	-0.143485	0.0985635	0.036788	-0.0640845	-0.119873	-0.0664003	0.202747	0.0201179	-0.0254638	0.106054	0.0106291	-0.00400211	-0.0327013	-0.0633929	-0.0846942	0.096011	0.186239	-0.0392346	-0.00776628	-0.00557013	-0.0551295	0.0765369	-0.0100044	-0.00482287	-0.0465577	0.196691	0.0388596	0.0182255	0.0779136	0.188131	-0.00323182	0.0602383	-0.021945	0.035742	0.0119381	-0.0454345	0.0546099	-0.0260255	-0.0876177	0.0614781	-0.103601	-0.0740011	-0.0202155	-0.0386594	-0.0294382	0.00365894	-0.0502762	0.19826	0.207449	-0.101964	-0.19528	-0.0491049	0.0252154	-0.0843575	-0.128041	-0.0655198	-0.0548981	-0.165821	0.11019	0.00201255	0.0422433	-0.103708	-0.0813505	0.0526658	-0.122794	-0.0341927	0.255563	0.00510791	-0.0531725	-0.0144951	0.0524114	0.110644	-0.107195	0.131363	0.172715	0.0636294	-0.018785	0.302032	-0.0388014	0.0118035	-0.028278	-0.0136748	0.020457	-0.0287558	-0.0676969	0.0356826	0.0340399	0.0468035	-0.0686393	0.274136	-0.018322	0.077233	0.0153358	0.0383747	-0.0377205	0.0339983	0.141336	-0.0282903	-0.137597	-0.0883848	0.0143112	0.00760914	-0.114869	0.0145984	-0.0912587	-0.0830548	-0.109274	-0.174285	-0.133121	-0.152365	-0.0751792	-0.118324	-0.0240043	-0.0549286	-0.105531	0.012941	-0.114289	-0.0129717	-0.057259	-0.0815453	-0.10513	-0.0681123	-0.174168	-0.0872278	-0.00648803	-0.0792853	0.1269	-0.0930695	-0.158101	0.0564636	-0.0159998	-0.136925	-0.0732197	-0.16982	-0.0580027	-0.0931339	-0.0836479	-0.0543047	-0.136362	-0.129284	-0.0101334	-0.036266	-0.071023	0.0743007	-0.0669195	-0.0212784	-0.0776868	-0.0638142	-0.108606	-0.167057	-0.0564735	-0.0770608	-0.1033	-0.120509	-0.139365	-0.0642108	-0.16502	-0.108358	0.0306299	-0.0889626	-0.0303674	0.0305154	0.130435	-0.00787701	-0.083316	-0.165751	-0.196315	0.120749	-0.0999081	-0.0706745	-0.0295804	0.173482	0.0171579	0.222038	0.0563063	-0.0405824	0.0484826	-0.0693803	0.000205511	0.252714	-0.105454	0.0659223	-0.149462	-0.151992	-0.0790273	-0.115548	-0.0999756	-0.030981	-0.0670415	-0.0682665	-0.0881209	-0.15655	-0.10745	0.166264	-0.0860416	-0.077514	0.140311	-0.0504448	-0.0223824	-0.151125	-0.0866165	0.0853058	0.103953	0.00249899	-0.0216558	0.0311247	-0.0558861	-0.0313092	-0.106449	-0.139518	0.198605	-0.107201	-0.000682547	-0.0698653	-0.0173538	-0.0977835	-0.0857856	-0.139884	-0.0271596	-0.0318483	0.259911	0.0105944	-0.158294	0.149438	-0.0320708	-0.0893255	-0.0893635	-0.122538	-0.0575257	-0.0892477	0.00983557	-0.023136	-0.126894	-0.200525	-0.141895	-0.00922791	-0.0915514	-0.0546526	0.159298	-0.0832853	-0.00968997	-0.0454813	-0.024131	-0.0932217	-0.181342	-0.0517739	-0.118453	0.00238455	-0.0832607	0.266357	-0.0436257	0.0165086	-0.0470437	-0.014161	0.177059	-0.0575047	-0.0694086	-0.0765266	-0.120531	0.165788	-0.0428853	-0.0152727	-0.0626232	-0.0366725	-0.146215	-0.0360188	-0.226109	-0.161307	-0.12533	-0.0700554	-0.0710768	-0.00861069	-0.0951742	-0.0498265	0.0954549	-0.0157364	-0.141365	0.0406735	-0.0581876	-0.0809054	-0.0903582	0.0472738	0.0873689	-0.166009	-0.0582197	0.236064	-0.0199816	0.0417722	0.0474051	-0.0121344	0.0301498	-0.043346	-0.0586838	-0.0521524	0.102168	0.13851	0.0526843	-0.0868313	0.0879815	-0.016332	0.215791	0.0112687	0.0117729	0.0229594	-0.0902803	-0.0452447	0.0265372	-0.0931371	0.0180676	0.268632	-0.0316904	0.00952791	-0.0176042
TIMD4	-0.0916632	-0.0883633	-0.0927022	-0.08419	-0.0644108	-0.119875	-0.0978117	-0.0923448	-0.106258	-0.119153	-0.0901234	-0.100449	-0.0289698	-0.0264615	-0.118883	-0.0972952	-0.062207	-0.054214	-0.135913	-0.00856377	-0.104852	-0.0620456	-0.131304	-0.0823799	-0.143356	-0.0908683	-0.0565146	-0.15137	-0.0929293	-0.103777	-0.0746897	-0.0750834	-0.0162312	-0.120595	-0.102547	-0.118945	0.0414751	-0.0745054	-0.0783671	-0.136841	-0.0748962	-0.0613546	-0.0737342	-0.0930423	-0.145928	-0.0943008	-0.126632	-0.136895	-0.0818861	-0.118493	-0.0361392	-0.101244	-0.086325	-0.115379	-0.122057	-0.126084	-0.081206	-0.0671341	-0.0452315	0.0338171	-0.0707951	-0.113967	-0.0903502	-0.0925254	-0.0903418	-0.071739	-0.113088	-0.0280475	-0.061195	-0.147267	-0.0355186	-0.0543761	-0.130888	-0.118997	-0.101754	-0.0608978	-0.0813757	-0.166669	-0.0822028	-0.0794151	-0.133603	-0.0577772	-0.00954104	-0.0565671	-0.0522572	-0.0482448	-0.0856441	-0.158458	-0.131011	-0.0934507	0.00741461	-0.0851536	-0.0949258	-0.125307	-0.106164	-0.0840673	-0.136971	-0.085843	-0.129987	-0.121352	-0.10297	-0.0300008	-0.129045	-0.112136	-0.0775101	-0.117027	-0.12574	-0.0773854	-0.1288	-0.126782	-0.0338908	-0.0561219	-0.0695734	-0.102043	-0.127713	-0.109904	-0.032365	-0.0795902	-0.00276921	-0.130153	-0.133368	-0.087097	-0.0903377	0.000920997	-0.105629	-0.0353424	-0.0638357	-0.221789	-0.123195	-0.13423	-0.0639452	-0.216411	-0.0960577	-0.0712422	-0.139447	-0.124459	-0.10124	-0.0762086	-0.0840667	-0.0943788	-0.103207	-0.087645	-0.0988413	-0.0393912	-0.139923	-0.117274	-0.0925746	-0.123544	-0.110888	-0.0680109	-0.0178993	-0.0897253	-0.0799322	-0.0833036	-0.126139	-0.0865984	-0.0125474	0.0281459	-0.079686	-0.0696557	-0.0692469	-0.0983332	-0.101316	-0.115633	-0.0554842	-0.0888107	-0.103612	-0.1205	-0.0162571	-0.116233	-0.0839707	-0.0568631	-0.0909831	-0.0798144	-0.0826859	-0.128984	-0.0674554	-0.0963568	-0.137648	-0.101395	-0.140468	-0.0991188	-0.0759968	-0.115508	-0.11243	-0.0892386	-0.076696	-0.117204	-0.0787717	-0.111305	0.00796759	-0.0298219	-0.0757616	-0.0876101	-0.10483	-0.0037022	-0.0942651	-0.069976	-0.0336064	-0.154879	-0.119207	-0.0798803	-0.189467	-0.0820151	-0.128478	-0.127188	-0.0856997	-0.113575	-0.00742319	-0.130201	-0.115074	-0.157717	-0.0984297	-0.052654	-0.0766492	-0.117845	-0.138673	-0.091506	-0.125168	-0.0753303	0.0621189	-0.0342865	-0.0828108	-0.0591351	-0.0790849	-0.116264	-0.107172	-0.0704221	-0.0722898	-0.0588133	-0.0823729	-0.0959895	-0.141441	-0.0934915	-0.066542	-0.0991206	-0.072518	-0.148202	-0.0628744	-0.101138	-0.062464	-0.0919244	-0.127269	-0.100124	-0.110225	-0.0646748	-0.119311	-0.109364	-0.154566	-0.0976252	-0.0467049	-0.0864981	-0.124946	-0.169615	0.0270813	-0.0706798	-0.121662	-0.120141	-0.0750831	-0.170102	-0.104389	-0.119414	-0.13587	-0.110022	-0.0618567	-0.155624	-0.132302	-0.120367	-0.0548128	-0.143717	-0.0559857	-0.143926	-0.0125738	-0.134287	-0.0867835	0.0250244	-0.161175	-0.090985	-0.172036	-0.0820581	-0.0648983	-0.0462071	-0.0914635	-0.0905083	-0.181664	-0.102329	-0.0535291	-0.106548	-0.0936084	-0.105438	-0.0538125	-0.126687	-0.124295	-0.155125	-0.109567	-0.109237	-0.0662485	-0.156045	-0.10955	-0.0483356	-0.10468	-0.0743852	-0.08626	-0.0496577	-0.117713	-0.128855	-0.120639	-0.126698	-0.0521951	-0.117643	-0.0578553	-0.11332	-0.119386	-0.158272	-0.112325	-0.104645	-0.0948104	-0.101963	-0.0109332	-0.138679	-0.136367	-0.129657	-0.110507	-0.0897311	-0.0923062	-0.137306	-0.138979	-0.104422	0.0267179	-0.0623255	-0.130483	-0.103344	-0.120796	-0.174154	-0.139211	-0.102589	-0.0936597	-0.120173	-0.0919993	-0.112799	-0.0812303	-0.0485184	-0.14298	-0.144138	-0.0563592	-0.0845411	-0.136323	-0.158573	-0.0910116	-0.110742	-0.145334	-0.0644596	-0.102379	-0.102663	-0.143659	-0.0897401	-0.127806	-0.11771	-0.151563	-0.185854	-0.168154	-0.0831522	-0.131204	-0.125603	-0.121926	-0.103049	-0.0769938	-0.0835884	-0.118092	-0.0783534	-0.0988786	-0.113117	-0.102453	-0.0843651	-0.169774	-0.135462	-0.062666	-0.124986	-0.0969991	-0.095343	-0.116648	-0.123266	-0.0512095	-0.121276	-0.135079	-0.143976	-0.156664	-0.104848	-0.107284	-0.133876	-0.0581025	-0.107254	-0.128139	-0.0801328	-0.136289	-0.0621224	-0.132324	-0.138499	-0.114405	-0.102114	-0.102373	-0.0808183	-0.0220229	-0.126841	-0.116779	-0.0435296	-0.118498	-0.061706	-0.123662	-0.0427163	-0.0971745	-0.105976	-0.132197	-0.121924	-0.176616	-0.133989	-0.0764163	-0.105592	-0.0361871	-0.16336	-0.102297	-0.0820258	-0.0980264	-0.139905	-0.0422247	-0.0975157	-0.105421	-0.0809873	-0.0713086	-0.111129	-0.0913758	-0.0861282	-0.0944513	-0.0780946	-0.116928	-0.108975	-0.0927995	-0.129206	-0.145001	-0.0761297	-0.0832076	-0.0652821	-0.0784699	-0.137432	-0.15229	-0.0778595	-0.066694	-0.177249	-0.110052
TIMP1	0.265977	0.16207	0.341159	0.218861	0.426209	0.0896605	0.286608	0.127286	0.114564	0.139933	0.0434673	0.132171	0.309773	0.0598779	0.381918	0.182913	0.29726	0.289775	0.0517994	0.144886	0.13404	0.281712	0.165176	0.229474	0.175786	0.104746	0.254097	0.053537	0.358437	0.103443	0.0787053	0.246245	0.454947	0.109079	0.0940463	-0.020033	0.214468	0.17445	0.0090148	-0.074906	0.148282	0.168491	0.3738	0.0814163	-0.0146361	0.129674	0.036347	-0.0154229	0.180201	0.00442281	0.330303	0.087214	0.0997407	0.31871	0.10985	-0.199711	0.259768	0.0910196	0.0515342	0.301839	0.149298	0.240697	0.0796134	0.0437846	0.0898489	0.0681102	0.242747	0.282012	0.188383	0.0258247	0.450171	0.0622436	0.070279	0.0750003	0.0904509	0.156301	0.0487555	-0.0293249	0.421862	0.292815	-0.0627318	0.305613	0.300039	0.340973	0.187391	0.0460114	-0.0149333	0.033816	0.113968	0.196684	0.470574	0.0514998	-0.0587395	0.0325617	0.0681232	0.260125	0.262412	0.256632	0.0630203	0.0830475	0.318357	0.196783	0.0990496	0.070551	0.097654	0.0522996	0.0929165	0.117085	0.0998169	-0.00636761	0.150063	0.215127	0.160011	0.164389	-0.145975	0.131163	0.255667	0.0537076	0.0774832	0.0985491	0.184927	0.0207268	0.175497	0.409343	0.0794191	0.292524	0.121606	0.0479258	-0.0314922	0.138104	0.0275953	-0.214396	0.0643874	0.0335367	0.0178305	0.0633332	0.148209	0.251882	0.221702	0.219957	0.160683	0.161658	0.0353312	0.059291	-0.0442662	0.0261094	0.0311272	0.142552	0.0213131	0.20908	0.27463	0.173652	0.00409851	0.123377	0.0545576	0.452099	0.183552	0.241822	0.338503	0.055863	0.140511	0.0330485	0.0825077	0.0155498	0.136427	0.24863	-0.0621975	-0.0210927	0.320545	-0.0256219	0.0612129	0.0308838	0.152226	0.0952298	0.18771	0.129268	0.137501	0.126321	0.0844548	0.069901	0.0672084	-0.0433308	0.205718	0.0865769	0.152462	0.287649	-0.00796754	-0.00130546	0.15982	0.238455	0.280694	0.203246	0.163602	0.135191	0.0800373	0.400246	0.0466938	0.182458	0.25691	0.0842291	0.0927929	0.0900865	0.0732788	0.104859	0.162937	-0.0438605	0.166739	0.149032	0.258707	0.240215	0.324539	0.0725896	0.0466549	0.311681	0.102246	0.147496	0.152746	0.241956	-0.00281808	-0.0573866	0.737946	0.24148	0.181867	0.136623	0.291591	0.187364	0.0562281	0.165938	0.0562028	0.128795	0.305871	0.185994	0.0362641	-0.000153138	0.0607187	-0.010851	0.0303103	-0.227954	0.0692951	-0.145011	-0.120275	-0.0398671	-0.0751861	-0.074982	-0.0347776	-0.0786792	-0.14375	-0.0639077	-0.0782443	-0.0801954	0.0295983	-0.183065	-0.226334	-0.174032	-0.056863	0.0715905	-0.135976	-0.0852637	-0.244713	-0.184225	-0.200568	-0.100013	-0.153636	-0.0936941	-0.143943	-0.152407	-0.138087	-0.0765069	-0.124413	-0.0681663	-0.115008	-0.105978	-0.0972645	-0.135186	-0.0262753	0.0561146	-0.180548	-0.19359	-0.189349	-0.0561934	0.0456399	-0.0790349	-0.239586	-0.0728703	-0.182639	-0.0476205	-0.0557263	-0.0861642	-0.104004	-0.113984	-0.0774452	-0.184289	-0.0874969	-0.150008	-0.216467	-0.142418	-0.0668964	-0.0822643	-0.142742	-0.022966	-0.100862	-0.140828	-0.0332745	-0.009263	-0.12907	-0.138963	-0.149382	-0.0179527	0.0927692	-0.0859387	-0.103829	-0.0831829	-0.10341	-0.127928	-0.032166	-0.0883336	0.00316407	-0.0193188	0.0789512	-0.168897	-0.107365	-0.134344	-0.115739	-0.192035	-0.0950197	-0.160937	-0.0593783	-0.212085	0.243024	-0.026773	-0.0841267	-0.140975	-0.0747206	-0.0923993	-0.164043	0.129013	-0.105973	-0.109904	0.209788	0.249801	-0.0642399	-0.119981	-0.138086	0.13275	-0.115162	-0.147711	-0.1705	-0.167362	-0.18654	-0.226802	-0.304371	-0.0345411	-0.172748	-0.230086	-0.179037	-0.0631334	-0.142118	-0.0799399	-0.167837	-0.181193	-0.177423	-0.0306095	-0.228915	-0.179087	-0.0184245	0.009532	-0.101303	-0.0672868	-0.122948	0.0171073	0.112518	-0.136256	0.0219352	-0.114606	-0.0506255	-0.108155	-0.0197425	-0.145813	-0.1626	-0.0377578	-0.0533583	-0.12157	-0.00742408	-0.253575	-0.262503	-0.0897084	-0.202663	-0.201258	-0.156352	-0.0992184	0.311433	-0.105324	-0.1254	-0.0561827	-0.203304	0.0356859	-0.168171	-0.23067	-0.135357	-0.115608	-0.0130513	-0.172081	0.0184659	-0.057732	0.191704	0.0688286	-0.0979401	0.0756387	0.162266	0.00249962	0.189493	0.00531837	-0.0597602	0.037766	0.0190999	-0.178583	0.078568	0.150785	0.0458222	-0.0896014	-0.0101915	-0.13409	0.0824702	0.035192	-0.140489	-0.05049	0.293542	0.143228	0.128598	0.155309	0.0672054	0.127532	0.2345	0.268714	0.104621	0.184284	0.121259	0.205923	-0.0355676	0.121198	0.296279	0.150712	0.203025	0.286246	0.156996	0.206476	0.136884	0.207546	0.248146
TIMP3	0.115615	0.165868	-0.00341471	0.215718	0.028756	0.193805	0.00989174	0.135447	0.0811567	0.0394846	-0.042394	0.0593195	0.209185	0.212787	-0.0534641	0.0712595	-0.413034	-0.260182	0.286499	-0.185023	-0.0169664	0.0443928	0.232221	-0.237806	-0.282453	-0.102145	0.165769	0.131423	-0.0856014	0.16845	-0.152344	-0.165373	-0.213982	0.16443	-0.202071	-0.051829	-0.371533	0.0143732	0.214706	0.213362	0.204452	0.316192	-0.114517	0.114843	0.0768271	0.0531367	0.170105	0.125825	-0.147794	0.0503616	-0.14075	0.00082158	0.0930278	-0.141207	-0.313548	0.00972655	0.171897	-0.238466	-0.181411	-0.278042	-0.217133	-0.130677	0.243717	0.328407	0.106747	-0.109986	0.1537	-0.132777	-0.0676049	0.121066	0.094105	0.121408	0.0462802	0.117832	0.102052	-0.330312	0.0916723	0.196235	-0.268078	-0.0952418	0.0735241	-0.173977	-0.216009	-0.164983	-0.127856	-0.445613	0.020609	0.0909187	0.0990029	0.158074	-0.366691	0.28409	-0.0129583	0.171216	0.143483	0.0211632	-0.189676	-0.296154	0.164159	-0.0606429	-0.0998474	-0.137989	0.0746638	0.340631	0.0857135	0.155678	-0.139839	-0.0115325	0.253152	0.138984	-0.0586341	-0.305313	-0.0952737	-0.127807	0.000859296	-0.238845	0.306873	-0.109278	-0.217651	0.190534	0.165179	0.105954	0.179397	-0.0146177	0.0191052	-0.162839	0.121205	0.0371538	0.048701	0.194119	-0.0400779	-0.184906	-0.325596	0.014491	0.17561	0.0862171	-0.208829	0.145899	-0.0585639	0.181812	0.0197422	0.170369	0.0549922	-0.299681	0.112196	0.0692416	-0.104891	0.130893	0.031494	-0.0381151	-0.00151041	-0.224541	0.150243	-0.230057	0.029272	-0.189396	-0.113128	-0.142174	-0.207	-0.0805411	-0.0592744	0.177906	-0.0680397	-0.0633205	0.0829072	0.0672983	-0.0223798	0.0557388	0.302683	0.119335	0.00709845	-0.120634	-0.326046	0.0163697	0.0146958	0.0510351	0.271731	0.183522	0.216811	0.0254797	-0.0683771	0.113461	-0.0212273	0.110674	0.276592	-0.025315	-0.248128	0.0589466	-0.378027	0.0618026	-0.386459	-0.157549	0.0655873	-0.0715645	-0.00521566	0.0541391	0.000527905	0.024159	0.094673	0.175232	-0.062527	0.140582	0.154501	0.214984	0.271215	0.14516	-0.196597	0.0596631	-0.242462	-0.206896	-0.119819	-0.480726	0.0951627	0.0997336	0.365965	0.164893	-0.0391827	-0.334957	0.305183	0.0156546	-0.17051	0.0282579	-0.0992506	-0.157524	0.00217643	0.229903	0.0333564	-0.0882507	0.0412118	-0.143369	0.123704	-0.143523	-0.0562601	0.210203	0.245267	0.204162	0.0991662	0.0969796	0.122937	-0.0185229	0.215544	0.0548724	-0.00169385	0.120229	0.514903	-0.0472689	0.141706	0.187125	0.185971	-0.00712997	0.288457	0.0353769	0.103121	0.129093	0.284952	0.26286	0.0034275	0.191812	0.222583	-0.0417137	0.298874	0.0124798	0.00582292	0.11948	0.0331886	0.131926	0.045863	0.0902071	0.0192478	0.0337636	0.218483	-0.0373966	0.0996987	0.0199596	0.141457	0.533255	0.164282	0.147736	0.0591978	0.136957	0.229355	0.108563	-0.0448234	0.201386	-0.107678	0.0772847	0.0773573	0.127776	0.145555	0.105138	0.130041	0.0575757	0.0322182	-0.0346641	0.14798	0.0307802	-0.069171	0.00805202	0.217078	0.107434	0.142013	0.0436415	-0.0320502	0.0539323	0.140272	-0.0989456	-0.0623206	0.0525966	0.160605	-0.0239714	-0.0270788	-0.0109481	0.0302359	0.0791538	0.0782435	0.0186904	0.0733797	0.0162324	0.0712252	0.0193237	0.00879935	-0.00173168	0.0731751	-0.0558268	-0.0767918	0.0295988	0.00192559	0.00634178	0.112664	0.0946378	0.11108	0.00142279	-0.0739171	0.17771	0.0421076	0.0993423	0.397835	0.0675806	0.105699	0.123692	0.0234083	-0.0280195	0.0480952	0.121761	0.0130603	0.137983	-0.0482631	0.030854	0.119091	0.0176236	-0.0736011	0.17562	0.258668	0.120614	0.195575	0.0770946	0.292925	0.145737	0.0160066	0.0941742	0.0771034	0.151436	0.188123	0.0532787	0.069555	-0.0065812	0.245379	0.00461492	0.245021	0.402502	0.0148172	0.134876	0.0397241	0.0539783	0.0403864	0.121292	0.170489	0.150029	-0.0890181	0.128375	-0.0570677	-0.0374777	0.0451982	-0.0349156	0.248452	0.119526	-0.0193565	0.114814	0.0590868	-0.00499289	-0.164195	0.111642	0.0232502	0.0456825	0.141893	0.00445744	0.0790384	0.0424765	0.0135026	0.161423	0.133184	0.0976659	0.312185	0.260799	0.119531	0.107369	0.0808543	0.0426037	0.130548	0.273889	0.137233	0.137357	0.211415	0.355072	0.281121	0.093671	0.152707	0.0580044	0.0243546	0.122489	0.0501936	0.0663394	0.34497	0.0352469	-0.0305735	-0.160718	-0.0990519	0.274827	0.242054	0.163836	-0.0448825	0.0775812	-0.0732678	0.206869	0.12305	0.184629	-0.111467	0.0750373	0.153265	0.140841	-0.0591475	0.143916	0.105445	-0.387364	0.0438516	0.27863	0.0752642	0.050872	0.18081
TIMP4	-0.0264198	-0.0356935	-0.00247966	-0.0388165	0.0360185	-0.0346339	-0.0664954	-0.0233865	-0.0470279	-0.0520608	0.0326158	0.0604286	0.112982	0.0247777	0.031497	0.036938	0.0465554	0.103481	0.0290933	0.0295083	0.0161531	-0.00356015	0.0289049	-0.0905488	0.0629899	0.0363275	0.0807753	0.0106127	0.00561433	-0.091209	-0.011672	0.0377626	0.0550151	-0.0822446	0.0396792	-0.00595648	0.102938	0.0075457	-0.0131165	-0.042221	-0.0337161	-0.00407926	0.015603	0.0484009	0.0153311	-0.00831906	0.00501644	0.0500966	-0.0049895	0.0391268	0.0569188	0.0310201	0.0655732	0.0925916	0.0194784	0.0043013	0.0187862	0.0514605	0.068915	0.121469	0.0380812	0.0392643	-0.00736332	0.02692	-0.0476506	-0.0415365	0.00678303	0.0673595	-0.0463686	0.011349	-0.036596	0.0745732	-0.0288178	-0.0211871	-0.0127916	0.0493746	0.00723156	-0.0943269	0.0399888	0.0548904	0.0217684	0.0328558	-0.0283058	-0.0156468	-0.0249454	0.115041	0.0442401	-0.0143532	0.0746542	0.0154526	0.015885	-0.0381782	0.0564736	0.0879403	0.00744009	-0.0485502	-0.044784	0.0189632	-0.042296	0.0133161	-0.0236571	0.0154197	0.0177422	0.052504	0.0281677	0.0770907	-0.0206882	0.0526938	0.0538186	-0.0845439	0.064504	0.0392976	0.0169927	0.0838054	-0.119257	0.0211592	0.02294	0.0103728	0.0504836	0.0328718	0.0380275	0.0877501	-0.0338841	0.0887191	0.0366346	-0.00293158	0.0383894	-0.0333549	0.0356934	-0.0121893	0.0034357	-0.009805	-0.0122356	-0.00365634	0.0315774	0.000728708	-0.00147363	0.0103885	0.0321818	0.0193647	-0.0105668	-0.0516117	0.00883433	-0.00341044	0.0465119	0.0354078	-0.0162754	-0.0562526	0.0275152	-0.00581497	0.0349378	-0.0239853	-0.0460105	-0.0284057	-0.0450372	-0.0129791	-0.0176309	0.0334116	-0.0871639	0.0827362	-0.00742463	-0.075835	-0.0337145	0.0384089	-0.0211378	0.000285134	0.0010541	0.00941773	-0.0312998	0.0448266	0.0380431	0.0334402	-0.0151371	-0.0237046	0.0565773	-0.0213889	0.0587666	0.0291068	-0.0630534	-0.00633689	0.0561567	0.0433346	-0.0310794	-0.0557151	0.0190808	0.0210238	0.0158495	0.0336749	0.123313	-0.00211673	0.0983388	0.0384081	0.111051	0.0250478	0.0347758	-0.0230096	0.0985572	0.0337555	-0.0143499	0.00641766	0.0547217	0.00274349	-0.0169241	0.0417351	0.0185862	-0.103695	0.018806	0.0149388	0.114774	-0.00279138	-0.00477736	-0.095333	0.0222446	0.026349	-0.0396659	-0.0761671	-0.00221399	0.052982	-0.0681767	-0.0265333	-0.00397464	0.0434713	-0.045353	0.0550144	-0.00740373	-0.038478	0.016471	0.0328428	0.0425947	0.0289251	-0.0255876	0.0887528	-0.0448115	-0.00683364	-0.000519918	-0.0562256	0.0236453	-0.119152	-0.00609903	-0.0387434	-0.0265109	-0.0187816	-0.00911765	-0.0155685	0.0338305	0.0524342	-0.0608594	0.0177427	-0.0457127	-0.0117139	0.00295499	0.00872459	-0.00488735	-0.0141915	0.0230799	-0.000574649	-0.0130483	0.0214786	-0.043963	-0.0936223	-0.046691	-0.0415003	-0.0936118	-0.0576976	0.053879	-0.0494791	-0.0803246	-0.037239	-0.00137836	-0.0552149	-0.0949656	-0.045053	-0.0491913	0.00887667	0.0195419	0.0736731	-0.0267449	-0.0446555	-0.00579358	-0.00454022	-0.00946535	0.0103025	-0.0670832	-0.0557012	0.0298962	-0.00864739	0.0836294	-0.079066	-0.027664	-0.0637503	-0.00873087	-0.0538937	0.00646543	-0.0853786	-0.00196813	-0.0135201	0.0407134	-0.0757	-0.0433879	-0.00897627	-0.0334261	0.0105347	0.00697555	0.019808	-0.0211542	0.0357567	-0.00975567	0.0113462	-0.0142249	-0.0506773	-0.0573699	0.00834932	-0.0461517	-0.0255649	-0.0290276	-0.0570772	-0.0253318	-0.0160468	0.0248919	-0.00455848	-0.0280086	-0.088847	-0.043075	-0.0814089	0.0146787	-0.103526	-0.0315739	0.0524013	0.0538077	0.0469133	-0.0255448	-0.013067	-0.115034	-0.0472599	-0.110362	-0.0293034	-0.0339415	-0.063544	0.0105545	0.0734114	-0.0558879	0.0522963	-0.060444	0.0562433	-0.00792484	0.00141059	-0.000786814	-0.0584645	-0.0081455	-0.026057	-0.0717617	0.0695478	0.0667187	-0.0555558	-0.0267323	-0.0327617	-0.00431738	-0.0312391	0.00275799	-0.0841147	-0.0150403	-0.0177391	-0.0738791	-0.069126	0.00507076	0.024684	0.0151237	-0.01433	-0.0379361	-0.0129211	-0.0144488	-0.0305223	0.00971942	-0.0651363	-0.14467	0.0430204	0.00502404	-0.0565013	-0.0167142	-0.00372576	-0.0132793	0.00618629	-0.0659835	-0.027802	-0.0887223	-0.078396	-0.0261891	-0.0557058	-0.0130355	-0.00209189	-0.0160081	-0.00868172	-0.0484113	-0.00439099	-0.0712745	-0.0324956	-0.0258057	0.0437402	-0.0439245	-0.0282961	-0.114087	-0.0633714	0.0259471	0.00950638	0.0174641	0.0287246	-0.0137967	-0.0440121	0.0717524	0.0323265	0.0867289	0.0302456	-0.067771	-0.0693171	0.0493439	-0.00515508	-0.0176371	0.0706278	0.0895977	-0.0569965	0.00106578	-0.0390037	0.0254291	0.0679688	-0.046834	-0.0369319	-0.02586	-0.0324837	-0.0234158	-0.0229995	0.0184799	-0.049619	-0.0797153	0.0304684	-0.0168285	-0.0433652	-0.0351954	-0.0145557	-0.00562115	-0.0288796	-0.0576797	-0.0184439	-0.0180663	0.034529	0.0119662	-0.0279467	0.026337	0.0666479	0.0491283
TINAGL1	0.056145	0.0734814	0.276504	0.18357	0.0535472	0.0218453	0.107712	0.00599985	0.172341	0.279327	0.013999	0.0911647	0.0350794	0.047736	0.391884	0.138045	0.263737	0.150909	0.230423	0.190541	0.119391	0.134139	0.135424	0.352735	0.260624	0.130807	0.0359145	0.14988	0.0584041	0.115939	0.23039	0.33464	0.27322	0.196971	0.171194	0.193145	0.366416	0.185604	0.139531	-0.119728	0.163799	0.129896	0.182173	0.17558	0.0334784	0.145424	0.0407405	0.10087	0.384854	0.0304418	0.175341	0.051823	0.217815	0.424077	0.340686	-0.142427	0.228852	0.330109	0.181152	-0.0934432	0.299158	0.347062	0.0543661	0.0690561	0.225559	0.285976	0.279106	0.206413	0.309877	0.165335	-0.00884034	0.133184	0.347447	0.168365	0.22491	0.376254	0.165716	0.0708391	0.15637	0.295611	0.096007	0.0892302	0.255803	0.242514	0.379011	-0.0602771	0.0278901	0.0944131	0.233671	0.233884	0.135458	0.194733	0.132075	0.158921	0.0063414	0.150448	0.288685	0.339974	0.0597184	0.289962	0.117725	0.237002	0.236226	0.349111	0.202866	0.0559137	0.292605	0.0618092	0.13545	0.0663021	0.357591	0.431559	0.00475591	0.357459	-0.102942	0.178235	0.40821	0.312431	0.156723	0.202462	0.183101	0.066461	0.0131938	0.198128	0.0786377	0.162646	0.138874	0.234726	-0.0721535	0.158368	-0.0639824	-0.065005	0.218006	0.165607	0.195133	0.11999	0.120778	0.180282	0.319739	0.117433	0.177105	-0.0207856	0.184442	-0.0402305	0.177116	0.123088	0.260277	0.148422	0.104111	0.188465	0.162478	0.355981	0.213255	0.249228	0.226271	0.304057	0.330072	0.313004	0.180667	0.194705	0.284885	0.0630477	0.299416	0.134983	0.0611545	0.116433	-0.00525478	0.0137921	0.271417	0.0878235	0.335074	0.398815	0.338369	0.15322	0.127087	0.311894	0.188051	0.0792718	0.252077	-0.0107432	0.322629	0.0521271	0.359746	0.199954	0.286328	0.276591	-0.0351767	0.0222741	0.274863	-0.00582716	-0.117309	0.270783	0.359575	-0.0631856	0.389246	0.170215	0.133979	0.266304	0.0777806	0.216336	0.322366	0.0436102	0.201654	0.158617	0.120625	-0.0146916	0.349109	0.493267	-0.0637329	0.420918	0.238772	0.140085	0.0135552	0.222496	0.179414	0.330883	0.293864	0.296179	0.0915324	-0.0777835	0.211764	0.309188	0.413401	0.248013	0.0108372	0.259615	0.270306	0.321628	0.239568	0.2515	0.190875	0.357527	0.389702	0.326123	-0.0183917	0.020861	0.0873917	-0.108195	0.0387991	-0.0771597	-0.030897	0.0870114	-0.0397877	-0.0877642	0.175761	-0.125634	-0.0320654	-0.0825417	0.261493	-0.0741674	-0.0863171	0.0385066	0.026253	-0.0999294	0.0103629	-0.00176106	-0.135801	0.346062	-0.0811841	-0.102416	-0.00411003	-0.126486	-0.183931	-0.0791947	0.0231903	-0.121081	-0.0958832	-0.0695521	-0.117611	-0.0594845	-0.111622	-0.141095	-0.177085	-0.145905	0.0356946	0.117444	-0.0866695	0.0483727	-0.106272	-0.025857	0.0329106	0.0446085	-0.148624	0.0542908	-0.156581	0.0465852	-0.11219	-0.143479	-0.0660441	0.0824754	0.044506	-0.00968258	-0.122276	-0.181136	-0.151387	-0.165493	-0.140648	-0.162839	-0.0976195	-0.117004	-0.0873661	-0.131521	-0.0721257	-0.0146134	-0.178934	-0.153567	-0.164953	-0.0414266	0.193665	-0.0738968	-0.134649	-0.107798	-0.149034	-0.0784221	-0.00607038	-0.0626304	-0.111139	-0.116846	-0.0712727	-0.151085	-0.112421	-0.129466	-0.10315	-0.157549	-0.141467	-0.190052	-0.0336854	-0.188328	0.0563862	-0.0986583	-0.077615	-0.193576	-0.142005	-0.0526949	-0.100986	-0.0266234	-0.0516768	-0.0645643	0.140149	0.290269	-0.107219	-0.0462152	-0.161486	-0.0301204	-0.042955	-0.0853093	-0.0413228	-0.0604217	-0.108344	-0.17385	-0.173751	-0.0986956	-0.0227699	-0.130275	-0.021367	-0.0723633	-0.0736312	-0.0497435	-0.0938936	-0.11732	0.0218771	-0.0961505	-0.0722445	-0.132004	-0.0715933	-0.0908979	-0.0444442	-0.0840782	-0.118635	-0.0034699	-0.155122	-0.0979914	-0.0976169	0.150507	-0.0892039	-0.0695529	-0.0689602	-0.0167158	-0.0666914	-0.0570373	-0.122805	-0.0722666	-0.0307676	-0.154428	0.045766	-0.109762	-0.186042	-0.0387513	-0.128887	-0.120518	0.325383	-0.0980157	-0.160366	-0.0723534	-0.122967	-0.0758982	-0.0979053	-0.0465841	-0.141677	-0.0726281	-0.0508866	0.114746	-0.130668	-0.0638752	0.00822725	-0.00896647	-0.113995	0.0894959	0.176569	0.0427398	0.24731	0.0692966	-0.0374516	0.0143552	0.266407	-0.139328	0.0536895	0.331888	-0.0197771	-0.142515	-0.0807934	-0.112474	0.223607	0.0847921	-0.113417	-0.036898	0.353334	0.00970384	0.133771	0.0631782	0.40387	0.166702	0.152298	0.225081	0.264791	0.0681927	-0.0706095	0.00337375	0.226436	0.0668749	-0.0657339	0.090063	0.124892	0.402025	0.0123198	0.23422	0.350178	0.123666	0.191875
TJAP1	0.692305	0.511778	0.208905	0.834676	0.515063	0.641687	0.238504	0.730117	0.388063	0.24175	0.182599	0.417529	0.0878347	0.512932	-0.0811878	0.528139	-0.209683	-0.261062	0.540516	0.0772839	0.36155	0.223201	0.950199	-0.00365875	0.23225	0.390925	0.749873	0.412142	0.194546	0.915258	0.33509	-0.0646526	-0.305794	0.411159	0.160624	0.339712	-0.39701	0.346427	0.524018	0.55876	0.507707	0.66697	0.197238	0.374963	0.732252	0.521195	0.480918	0.54687	0.167851	0.534527	-0.158139	0.551605	0.372616	-0.116754	0.140919	0.566922	0.593648	-0.184655	-0.11695	-0.156721	0.0122782	-0.0027985	0.993655	0.750976	0.626607	0.426041	0.738551	-0.0491366	0.310485	0.507484	0.622821	0.566862	0.393223	0.538885	0.442008	-0.0462877	0.389648	0.5139	-0.0996151	0.21681	0.607257	0.171571	0.000363587	-0.0213431	0.0784937	-0.332846	0.537335	0.626526	0.548643	0.77159	-0.171417	0.89088	0.508497	0.519721	0.702944	0.23659	-0.046829	-0.0962162	0.542996	0.375294	0.180302	0.115979	0.202852	0.419714	0.295498	0.869353	0.140132	0.541097	0.375987	0.557315	-0.0831835	-0.196622	0.621028	0.141781	0.637276	0.019457	-0.0700635	-0.10989	0.19007	0.357577	0.901667	0.694708	0.872993	0.00984084	0.53162	0.489177	0.770058	0.228965	0.881791	0.939606	0.553127	0.499131	0.178847	0.614358	0.3836	0.518646	0.340568	0.369898	0.248805	0.603123	0.70358	0.469595	0.533499	0.252369	0.492916	0.589971	0.627041	0.497236	0.535534	0.209928	-0.0661236	-0.0625557	0.934068	0.241327	0.478664	-0.135146	-0.112637	-0.090462	-0.160514	0.266111	0.132629	0.995068	0.194924	0.441846	0.554033	0.955118	0.614938	0.594944	0.237678	0.588544	0.488678	0.39102	-0.122767	0.335486	0.356834	0.487802	0.350938	0.580134	0.722901	0.571388	0.465523	0.659828	0.108577	0.94694	0.765483	0.0875333	0.367019	0.552078	-0.0700441	0.429609	-0.232467	-0.117913	-0.0583728	0.288225	0.336264	0.522547	0.293714	0.24909	0.203189	0.305106	0.440654	0.846721	0.519162	0.421586	0.455921	0.585047	0.091002	-0.110434	-0.108142	-0.0615103	-0.037945	-0.192168	0.68051	0.648512	0.469763	0.299626	0.252518	-0.262733	0.529115	0.541137	-0.25269	-0.0883346	-0.0212193	0.100112	0.304786	0.778854	0.587456	0.35931	0.161909	0.289457	0.330765	-0.0873264	0.225532	0.253629	0.662002	0.359137	0.244421	0.678557	0.42446	0.495441	0.257675	0.537116	0.614452	0.557525	0.538772	0.418828	0.546992	0.767532	-0.0539518	0.638004	0.497383	0.328223	0.727536	0.923906	0.195836	0.271048	0.860374	0.280742	0.447809	0.667784	0.461198	0.675799	0.901248	0.517637	0.41765	0.615558	0.627722	0.504385	0.504067	0.454772	0.879149	0.611984	0.586101	0.633725	0.584454	0.0490449	0.856715	0.553955	0.791224	0.407416	0.633168	0.117326	0.806519	0.61539	0.663102	0.351529	0.839515	0.847763	0.729631	0.458207	0.111634	0.479401	0.595628	0.583002	0.592418	0.760617	0.650737	0.616208	0.660103	0.570501	0.645041	0.394417	0.397888	0.884383	0.68446	0.572537	0.741884	1.02753	0.363583	0.713318	0.497234	0.589333	0.785489	0.894816	0.66155	0.778811	0.732826	0.645701	0.742983	0.517681	0.795083	0.555551	0.700657	0.653715	0.631857	0.644988	0.511203	0.431024	-0.0816255	0.706312	0.594826	0.576725	0.599319	0.598221	0.799073	0.419935	0.640303	0.621738	0.860966	0.182067	0.646258	0.565076	0.685844	0.38873	0.550767	0.687101	0.560795	0.52365	0.612589	0.677186	0.624026	0.325006	0.434634	0.516495	0.355615	0.851925	0.729024	0.636923	0.620334	0.704736	0.535823	0.730511	0.523236	0.581492	0.560093	0.462181	0.603205	0.553385	0.675425	0.612039	0.500593	0.55175	0.749827	0.597034	0.550577	0.635257	0.618555	0.499335	0.562946	0.735046	0.540361	0.709388	0.453662	0.695206	0.440081	0.752672	0.750783	0.440867	0.757283	0.800795	0.0704619	0.558126	0.855219	0.633803	0.514504	0.74868	0.767645	0.346574	0.722672	0.635091	0.561221	0.620107	0.269664	0.566301	0.412473	0.59753	0.799725	0.542887	0.501176	0.553294	0.296567	0.673607	0.586186	0.67412	0.524255	0.61367	0.486583	0.157622	0.445899	0.594428	0.515896	0.727473	0.407785	0.484333	0.583592	0.571606	-0.0649584	0.425492	0.472418	0.57034	-0.0325132	0.689246	0.148215	0.526386	0.160742	0.685682	0.691469	0.407933	0.500164	0.638434	0.0940034	0.467288	0.524607	-0.249417	0.738859	0.804433	0.421888	0.434177	0.880482
TLR3	-0.153412	-0.146985	-0.181637	-0.150613	-0.143803	-0.106609	-0.191861	-0.0992957	-0.143021	-0.0522413	-0.0861116	-0.0843894	-0.123212	-0.089981	-0.0673001	-0.145681	-0.211042	-0.125887	-0.122965	-0.0357418	-0.102412	-0.100027	-0.075168	-0.0156609	-0.0896695	-0.0928667	-0.101786	-0.0677528	-0.149688	-0.055621	-0.0459553	-0.11097	-0.166987	-0.127943	-0.0356998	-0.0580586	0.0792233	-0.0833866	-0.0460132	-0.0550304	-0.085402	-0.107717	-0.156005	-0.0870988	-0.07519	-0.0954491	-0.10332	-0.0394346	-0.0538226	-0.0765098	-0.172558	-0.11314	-0.126045	-0.239925	-0.0189841	-0.0173337	-0.107546	0.0844108	-0.011023	-0.146723	-0.0378734	-0.0767172	-0.0830544	-0.0995166	-0.00980986	-0.0340868	-0.0271412	-0.0870975	-0.0751799	-0.0654776	-0.131605	-0.0312729	-0.058169	-0.140943	-0.0909607	0.0905786	-0.0190926	-0.0341132	-0.180879	-0.0298191	-0.00906688	-0.146345	-0.052261	-0.0773691	-0.0969374	-0.0695576	-0.0414384	-0.0970046	-0.112258	-0.123669	-0.135631	-0.0207083	-0.0498721	-0.0689649	-0.0930392	-0.125588	-0.162486	-0.090908	-0.104906	0.0380088	-0.0877721	-0.00378006	-0.0854765	-0.0333746	-0.126963	-0.0845136	-0.0800068	-0.148498	-0.0543775	-0.078604	-0.0580388	-0.0193151	-0.117384	-0.119059	-0.0752252	-0.085459	-0.077195	0.127731	-0.0380993	-0.0471172	-0.0904006	-0.0847915	-0.0189958	-0.0777336	-0.0734464	-0.0414509	-0.107444	-0.107519	-0.0901091	-0.0903858	-0.0514399	0.00529297	-0.103276	-0.0415985	-0.0940218	-0.0569603	-0.123544	-0.049585	-0.105601	-0.106358	-0.110504	-0.121543	-0.0608427	-0.0244301	-0.00168571	-0.0440791	-0.00971861	-0.126631	-0.056661	-0.114021	-0.0466776	-0.0314233	0.0236883	-0.116019	-0.0470857	-0.195291	0.0578027	-0.0412699	-0.176763	0.00744431	-0.0336397	-0.014129	-0.0127393	-0.00361818	-0.0981452	-0.132467	-0.00585173	-0.071355	-0.112175	-0.00874643	-0.0505774	-0.0445926	-0.0718589	-0.0432338	-0.129929	-0.0421698	-0.126868	-0.134414	-0.0521146	-0.102147	-0.113573	-0.0470209	-0.0154955	-0.106626	-0.0932804	-0.146625	-0.0541089	-0.0886159	-0.0409563	-0.177684	-0.148825	-0.0412849	-0.101569	-0.212861	0.00282707	-0.158657	-0.0333667	-0.110483	-0.147799	-0.049785	-0.0987244	-0.132921	-0.0241515	-0.13489	-0.117615	-0.0353379	-0.0114014	-0.0170994	-0.129797	-0.0771897	-0.15072	0.0479037	-0.101467	-0.165457	-0.071766	0.00528043	-0.132589	-0.100311	-0.0857393	-0.061488	-0.198992	-0.0610634	-0.0150315	-0.043118	-0.177714	-0.0383287	-0.0319192	0.0317898	-0.0697887	-0.0872577	-0.146598	-0.0272815	-0.0237629	0.028957	-0.0164534	-0.0490685	0.00284213	-0.00849438	-0.0390698	-0.04667	-0.0623281	-0.00521367	-0.0897835	0.00872963	-0.0140714	-0.00477069	0.0501349	-0.0257847	0.0873707	-0.0235746	-0.0191394	-0.0319904	0.0173793	-0.0378119	0.0599483	-0.0248391	-0.0163166	0.0263433	0.0153357	-0.0446443	0.0101269	-0.0787127	-0.0169051	-0.0177489	0.0138556	0.00222699	-0.0104886	-0.0537386	0.0228305	-0.0820326	0.00749947	-0.0288369	0.0473712	0.0420257	-0.0196426	0.0311977	0.0424881	0.0416976	-0.0285195	-0.00790858	-0.0350839	0.0282293	0.0211335	0.037655	0.0228633	0.051251	-0.0666574	0.0107491	-0.0323982	-0.000144839	0.0246917	0.0132395	-0.0754408	-0.0193071	0.0223611	0.085303	0.0154701	0.00162712	-0.0269767	-0.00167716	-0.0220237	0.0339597	-0.007682	-0.0145814	0.0201377	-0.0688546	-0.0208806	-0.0358889	-0.0515287	-0.0542872	0.0273229	-0.0310574	-0.0227198	-0.0034032	-0.0852275	-0.0447641	-0.0900104	-0.115171	-0.0942767	-0.00559646	-0.0381269	-0.0111049	-0.00223971	0.0174582	0.0128982	0.00559387	-0.0740235	-0.0148063	-0.0378986	-0.0129546	-0.0460641	0.0512438	-0.0564245	-0.0661933	-0.0293148	-0.161872	-0.00521497	-0.0505559	-0.0311172	-0.0981909	-0.0769836	-0.0100785	-0.000527568	-0.037358	0.068027	0.079528	0.0227145	0.0559592	0.0541042	-0.00216284	-0.0285897	0.0558327	0.032512	-0.0401038	0.0365984	-0.0062149	-0.0229762	-0.0615693	-0.00807924	-0.050098	0.05606	-0.000907869	-0.026269	-0.0121881	-0.033076	-0.0542959	-0.0480629	-0.0396337	-0.0340649	-0.0450152	-0.137223	-0.0286054	-0.0436446	0.101978	-0.0637447	-0.0326517	0.0465833	0.030152	0.0383235	-0.0503229	-0.0481653	0.0297734	-0.126233	0.015877	-0.0382282	0.0102181	0.0332821	0.0499564	0.00163219	-0.0319276	-0.13431	-0.0283227	0.044379	-0.0854315	-0.0065941	-0.0559646	0.00785231	0.0476426	-0.00128409	0.0202653	-0.0566875	0.0530424	0.0405947	-0.054089	-0.116897	-0.100043	-0.0552171	-0.130772	-0.128785	-0.0604729	-0.112279	-0.0598199	-0.105126	-0.0860563	-0.0795155	-0.0696782	-0.0623725	-0.134159	-0.149083	-0.0169346	-0.0510618	-0.0407475	-0.114699	-0.110252	-0.0372687	0.0205627	-0.105908	-0.164195	-0.0727434	-0.124258	-0.0111699	-0.113682	-0.151579	-0.137426	-0.0428382	-0.132991	-0.160156	-0.193108	-0.0366775	-0.157399	-0.214817	-0.119056	-0.108011	-0.071519	-0.128305	-0.0451479	-0.0187721	-0.143439	-0.122828
TMPRSS15	-0.255936	-0.238141	-0.262285	-0.235135	-0.244411	-0.118632	-0.164368	-0.0655198	-0.274962	-0.19322	-0.165315	-0.188933	-0.287155	-0.113368	-0.197973	-0.22899	-0.151858	-0.166085	-0.124309	-0.140022	-0.261053	-0.228818	-0.0977766	-0.296362	-0.158191	-0.130817	-0.068478	-0.138684	-0.290373	-0.129202	-0.215871	-0.343303	-0.242518	-0.210968	-0.197086	-0.0979637	-0.190475	-0.234018	-0.0531641	-0.0946805	-0.132456	-0.143869	-0.290879	-0.202657	-0.0248484	-0.169056	-0.0438712	-0.158452	-0.0916988	-0.191115	-0.188847	-0.0782635	-0.15009	-0.190561	-0.326756	-0.0999652	-0.186294	-0.0748612	-0.0250581	-0.0610643	-0.213893	-0.3171	-0.0450103	0.0046548	-0.0686525	-0.271006	-0.215741	-0.321745	-0.3062	-0.0849612	-0.1521	-0.115497	-0.265067	-0.223906	-0.246882	-0.321089	-0.053402	-0.0906732	-0.191886	-0.0569136	-0.122736	-0.186384	-0.388054	-0.283069	-0.24097	-0.211534	-0.0572183	-0.132441	-0.0498761	-0.0749149	-0.216562	-0.0765572	-0.0412355	-0.122935	-0.211087	-0.148981	-0.230146	-0.308757	-0.159457	-0.0282664	-0.256151	-0.322945	-0.11028	-0.218061	-0.184376	-0.144115	-0.221298	-0.147108	-0.0502669	-0.186627	-0.14123	-0.268402	-0.134128	-0.100664	-0.210668	-0.30793	-0.252503	0.0144268	-0.118213	-0.0477793	-0.039504	-0.0974592	-0.21579	-0.276929	-0.141388	-0.293873	-0.00950813	-0.159107	-0.154527	-0.167565	0.0370034	0.0826806	-0.117999	-0.218234	-0.137679	-0.0697166	-0.23028	-0.300162	-0.261784	-0.300289	-0.224183	-0.162019	-0.170356	-0.118269	-0.159431	-0.0736227	-0.23422	-0.295784	-0.140056	-0.232263	-0.275272	-0.160902	-0.116854	-0.183583	-0.212325	-0.315494	-0.0873544	-0.215194	-0.258793	-0.162278	-0.25425	0.0452788	-0.210428	0.0606082	-0.164818	-0.185405	0.0263141	-0.0840211	-0.270637	-0.0173696	-0.141822	-0.17744	-0.210427	-0.2197	-0.206122	-0.190342	-0.131981	-0.214423	-0.23955	-0.0018152	-0.204216	-0.096958	-0.24492	-0.225439	-0.245743	-0.274447	-0.311563	-0.0804305	-0.211192	-0.152362	-0.245688	-0.128006	-0.107466	-0.131752	-0.0965528	-0.378346	-0.00881557	-0.163295	-0.326554	-0.220937	-0.195901	-0.156089	-0.166469	-0.125752	-0.179475	-0.171789	-0.147816	-0.116419	-0.0553654	-0.377526	-0.242028	-0.360905	-0.157711	-0.0657659	-0.2292	-0.349924	-0.126518	-0.285346	-0.261488	-0.179089	-0.188955	-0.248471	-0.154763	-0.247221	-0.172713	-0.224529	-0.165386	-0.196721	-0.180479	-0.174632	-0.349215	-0.226323	-0.191807	-0.195053	0.103157	-0.108564	0.0395342	-0.0620221	-0.0798114	0.125806	0.0124558	-0.0408154	-0.107754	0.0812029	-0.157107	0.00832075	0.0906237	-0.00548509	0.0667521	0.0128235	-0.0680068	-0.0989491	-0.17905	0.0917166	0.0960646	-0.162047	-0.21523	-0.0964561	-0.0391661	-0.114908	-0.00796066	-0.0930189	-0.168314	0.00560053	-0.152832	-0.0579748	-0.101342	-0.0711015	-0.200997	-0.0106323	-0.157143	-0.0590864	0.028418	0.0109114	0.0592952	0.0367979	-0.0908809	-0.0454242	0.0460938	0.0747417	0.0103264	-0.210054	-0.0960747	-0.0349349	-0.128985	-0.276981	-0.108036	0.121142	0.0295992	0.0221167	-0.0126276	-0.0196701	-0.14826	-0.175368	0.151543	-0.105833	-0.154215	-0.128943	0.0670638	-0.112023	-0.0958328	-0.0207955	-0.0884062	-0.0103812	0.0405659	0.0105083	-0.108694	-0.138207	-0.112071	-0.125203	-0.06213	-0.0662961	-0.1652	0.060236	-0.0304	-0.129602	-0.0387372	0.0934939	-0.0883078	-0.0982328	-0.0939783	-0.218425	-0.141358	-0.220547	0.00359616	-0.0652742	-0.0573255	-0.05938	-0.102498	-0.0204652	-0.126657	-0.0734455	-0.199917	-0.0902159	-0.0690074	-0.212184	-0.0793319	-0.0520865	-0.173422	-0.300177	-0.133607	0.112381	-0.10836	-0.146261	-0.0209174	-0.047486	-0.18379	-0.188071	-0.0897336	0.04458	-0.105367	-0.00501173	-0.123426	0.116668	-0.192713	-0.0503313	0.0673327	0.00454892	-0.106251	-0.0929089	0.120968	-0.0908365	-0.111237	-0.0685332	0.0504142	0.0150515	-0.158532	0.0283962	-0.0509948	-0.0939381	-0.0720364	0.0301164	0.052627	-0.194973	0.0137542	-0.029796	-0.0985865	-0.0746585	-0.0926779	-0.167882	-0.0444821	-0.102904	-0.146827	-0.0148266	-0.0637135	-0.0678784	-0.152491	0.10205	-0.142266	-0.106988	-0.222514	0.0990926	-0.0546271	-0.0899128	-0.179127	0.000555241	0.151295	-0.0182745	-0.0178938	0.0449113	0.00385484	0.0065542	0.0742768	-0.135629	-0.180985	-0.167816	-0.109439	-0.113713	-0.201385	-0.11352	-0.134639	-0.128553	-0.0380209	-0.155226	-0.0366037	-0.219621	-0.171952	-0.0225457	-0.189997	-0.149374	-0.0156701	-0.0854407	-0.131741	-0.190191	0.0637748	-0.0436639	-0.350855	-0.129908	-0.209571	-0.183961	-0.0877234	-0.182624	-0.165782	-0.18621	-0.242703	-0.177233	-0.1393	-0.195367	-0.215036	-0.220171	-0.243126	-0.241119	-0.159183	-0.0647536	-0.105992	-0.157996	-0.123356	-0.230267	-0.0792042
TMPRSS5	-0.158569	-0.231252	-0.227885	-0.238466	-0.250278	-0.256215	-0.288182	-0.285554	-0.178212	-0.193986	-0.14317	-0.16785	-0.261915	-0.293434	-0.180472	-0.178532	-0.0876793	-0.0933535	-0.20591	-0.0751554	-0.135271	-0.20792	-0.206687	0.0603325	-0.100496	-0.169492	-0.194945	-0.0845077	-0.207861	-0.123285	-0.172581	-0.169888	-0.116837	-0.170603	-0.216342	-0.172306	-0.0848566	-0.239131	-0.200144	-0.192997	-0.24611	-0.222542	-0.272752	-0.176816	-0.192611	-0.28215	-0.227319	-0.172409	-0.0678809	-0.217228	-0.138495	-0.142578	-0.20692	-0.151304	-0.20635	-0.0879812	-0.180565	-0.122993	-0.190364	-0.177866	-0.116349	-0.199748	-0.186795	-0.23019	-0.171122	-0.169091	-0.136746	-0.293819	-0.17513	-0.331957	-0.192323	-0.249194	-0.189615	-0.231781	-0.230641	-0.164776	-0.223797	-0.127965	-0.163164	-0.153169	-0.152736	-0.157541	-0.118692	-0.191169	-0.237756	0.0539615	-0.253045	-0.108425	-0.185925	-0.204478	-0.0804818	-0.157881	-0.21033	-0.211497	-0.180156	-0.157818	-0.174877	-0.168097	-0.180307	-0.130485	-0.119516	-0.30953	-0.140136	-0.165957	-0.220801	-0.211794	-0.186801	-0.197487	-0.190049	-0.210876	-0.207798	-0.148978	-0.116854	-0.171936	-0.194206	-0.19667	-0.177486	-0.054039	-0.0881139	-0.196104	-0.167626	-0.222555	-0.164862	-0.191534	-0.26857	-0.146301	-0.164457	-0.12566	-0.0892049	-0.178323	-0.140737	-0.101821	-0.112228	-0.196173	-0.167184	-0.20798	-0.0632943	-0.210682	-0.121312	-0.182055	-0.155913	-0.224578	-0.213445	-0.131533	-0.161647	-0.268875	-0.168081	-0.246685	-0.168761	-0.226201	-0.137579	-0.19662	-0.184516	-0.190777	-0.148234	-0.160614	-0.0750662	-0.0852979	-0.0820296	-0.158611	-0.0576192	-0.175441	-0.21869	-0.106722	-0.270708	-0.271461	-0.197008	-0.187626	-0.212495	-0.256576	-0.190579	-0.172295	-0.183344	-0.154587	-0.084567	-0.260127	-0.167724	-0.195594	-0.233839	-0.255347	-0.149367	-0.302628	-0.177219	-0.108292	-0.140848	-0.165751	-0.127503	-0.215843	-0.0265188	-0.147574	-0.0256687	-0.184258	-0.194504	-0.140688	-0.153475	-0.291713	-0.232764	-0.122092	-0.250559	-0.267626	-0.126794	-0.22088	-0.135331	-0.24184	-0.139751	-0.172695	-0.255458	-0.133976	-0.157734	-0.19853	-0.136724	-0.149471	-0.258952	-0.12883	-0.231564	-0.218041	-0.199827	-0.0564336	-0.262865	-0.14459	-0.217656	-0.144902	-0.20512	-0.171451	-0.226508	-0.164265	-0.170736	-0.149464	-0.192752	-0.277561	-0.200326	-0.129332	-0.217145	-0.128603	-0.156589	-0.110166	-0.190109	-0.114755	-0.157556	-0.10773	-0.0902588	-0.181932	-0.0874344	-0.0805338	-0.120141	-0.110871	-0.143376	-0.166563	-0.123736	-0.127357	-0.230653	-0.0603882	-0.0562349	-0.134674	-0.134297	-0.130265	-0.162815	-0.0497225	-0.0389676	-0.089616	-0.0866014	-0.107481	-0.102633	-0.220434	-0.00119912	-0.0537607	-0.0804437	-0.0680098	-0.021771	0.00703137	-0.0653898	-0.0768912	-0.149391	-0.116213	-0.118878	-0.0696324	-0.1084	-0.142932	-0.096262	-0.171324	-0.229195	-0.108824	-0.152473	-0.0990159	-0.0659477	-0.0237205	-0.209884	-0.210354	-0.066437	-0.0271594	-0.141984	-0.168376	-0.0777498	-0.114481	-0.0640159	-0.102427	-0.101122	-0.0867514	-0.0552337	-0.187335	-0.115355	-0.0510717	-0.126877	-0.184059	-0.0739482	-0.100909	-0.135255	-0.0125204	-0.238349	-0.0608549	-0.20758	-0.110941	-0.138919	-0.127095	-0.139085	-0.104781	-0.176333	-0.163958	-0.180354	-0.0753902	-0.0931872	-0.0728617	-0.119804	-0.0884788	-0.17062	-0.0421525	-0.0498241	0.0151411	-0.198796	-0.125383	-0.0774425	-0.13239	-0.117155	-0.0372708	-0.0592106	-0.197003	-0.0358311	-0.11498	-0.108288	-0.135963	-0.142881	-0.133782	-0.0880896	-0.140214	-0.158299	-0.175948	-0.032488	-0.0253118	-0.0469544	-0.0740106	-0.0851759	-0.0922882	-0.0851812	0.0597351	-0.0398315	-0.195682	-0.144069	-0.063758	-0.0208331	-0.0695442	-0.00955475	-0.155265	-0.074368	-0.112562	-0.0675974	-0.208363	-0.154163	-0.219298	-0.0435956	-0.0376207	-0.106696	-0.069498	-0.208559	-0.12337	-0.126084	-0.102883	-0.151772	-0.125092	-0.0138347	-0.177059	-0.100758	-0.104143	-0.0306904	-0.0468754	-0.0674716	-0.0908678	-0.0439687	-0.152736	-0.0991071	-0.100388	-0.258767	-0.048958	-0.0546251	-0.1071	-0.0357085	-0.101712	-0.037973	0.000295254	-0.0741097	-0.066247	-0.0970114	-0.0544661	-0.0113034	-0.0413049	-0.181578	-0.243373	-0.122711	-0.248685	-0.244874	-0.194164	-0.183753	-0.183444	-0.111092	-0.148067	-0.207822	-0.0297795	-0.196685	-0.123362	-0.172078	-0.0920376	-0.169332	-0.110591	-0.159595	-0.242237	-0.0502355	-0.106745	-0.263058	-0.278204	-0.26851	-0.277572	-0.0759191	-0.202558	-0.162674	-0.279132	-0.177212	-0.256177	-0.190235	-0.274784	-0.207771	-0.17674	-0.150341	-0.336714	-0.266177	-0.0904722	-0.230231	-0.153346	-0.177702	-0.280288	-0.235811
TMSB10	0.394916	0.306304	0.273594	0.293017	0.514391	0.145167	0.454672	0.161973	0.126571	0.217322	0.126111	0.203277	0.145932	0.169892	0.418934	0.254767	0.463168	0.54603	0.211391	0.286808	0.199011	0.278144	0.316398	0.133166	0.333213	0.221957	0.38072	0.187797	0.372925	0.244165	0.173895	0.342699	0.353657	0.178812	0.233493	0.147714	0.21546	0.314268	0.130304	0.0484164	0.228544	0.355576	0.511581	0.261446	0.158966	0.165037	0.167046	0.127485	0.276169	0.175392	0.596232	0.216291	0.236206	0.415686	0.115105	0.0672544	0.31515	0.203597	0.115011	0.410409	0.328147	0.474771	0.236528	0.141541	0.287255	0.345538	0.27167	0.255114	0.270663	0.167913	0.568863	0.199468	0.174216	0.189863	0.21639	0.34655	0.16567	0.114452	0.400663	0.308623	0.111963	0.291317	0.261714	0.41964	0.247496	0.0597066	0.132737	0.174797	0.250504	0.316736	0.485252	0.240188	0.145286	0.205879	0.169606	0.354992	0.459191	0.293948	0.182714	0.284556	0.219805	0.193534	0.264625	0.234933	0.256769	0.17958	0.199336	0.156753	0.207328	0.164309	0.349538	0.431792	0.191683	0.305987	0.0567966	0.202099	0.330358	0.0155974	0.203606	0.226953	0.303686	0.218588	0.335622	0.22075	0.155234	0.282733	0.201821	0.157785	0.106579	0.246458	0.134514	-0.310048	0.0588948	0.136527	0.136176	0.188029	0.165632	0.205483	0.295897	0.171315	0.198855	0.244608	0.201894	-0.0573137	0.0941555	0.158544	0.1061	0.177359	0.182412	0.248853	0.0452451	0.147023	0.227478	0.238732	0.147795	0.529327	0.0602153	0.298336	0.593662	0.18309	0.238401	0.205825	0.221008	0.148555	0.224582	0.284423	0.129327	0.111276	0.393189	0.172793	0.151259	0.20687	0.352529	0.197711	0.241093	0.188631	0.200431	0.239882	0.134739	0.139151	0.151008	0.143566	0.194494	0.245427	0.315701	0.43693	0.0346241	0.154561	0.303573	0.359983	0.377292	0.255588	0.273042	0.255801	0.200664	0.49537	0.159586	0.33676	0.231545	0.179182	0.201736	0.219819	0.21747	0.206941	0.12906	0.117562	0.201853	0.223329	0.439986	0.287122	0.510618	0.26228	0.167627	0.34415	0.198336	0.121839	0.251586	0.366286	0.109666	0.12591	0.355849	0.226105	0.216517	0.164422	0.514222	0.255322	0.21565	0.196113	0.169546	0.269927	0.384267	0.35377	0.172036	0.170362	0.132698	0.0850364	0.137592	-0.0359234	0.0612376	0.0771663	0.0277109	0.115325	0.0568339	0.102594	-0.0179356	0.0841732	-0.0318234	0.0851065	0.0356155	0.0856467	0.0491051	-0.0146136	-0.0648923	0.0683512	0.0331357	0.100637	0.0643073	0.082858	-0.0273361	0.00282727	0.00696545	0.0785356	0.118844	0.0893032	-0.0255112	0.0589589	0.0324326	0.112186	0.0894205	0.092336	0.04585	0.0679772	0.0333587	0.0854023	0.118241	0.205981	-0.0229588	0.010174	0.0201011	0.138712	0.0484105	-0.00551427	-0.0314752	0.0297872	0.0533598	0.11405	0.119705	0.0850418	0.0717243	-0.0178617	0.113245	0.0454291	0.0744306	0.0390562	-0.0889828	0.0820853	0.086132	0.0722915	0.100262	0.135863	0.0406428	0.0588196	0.0933971	0.25349	0.0558993	0.0385949	0.0740343	0.258064	0.255148	0.174703	-0.016789	0.126221	0.0772893	0.0761302	0.130457	0.1668	0.141906	0.14859	0.196292	0.0419983	0.126491	0.0764155	0.0730757	-0.0351414	0.0385621	-0.00784575	0.140161	0.0421691	0.18561	0.205295	0.080995	0.0657903	0.137365	0.0763292	0.0623645	0.249334	0.0478889	0.122182	0.278582	0.243396	0.116255	0.122343	0.0537134	0.211055	0.0476164	0.0400958	0.100438	0.0443998	-0.0700944	-0.00041482	-0.0517596	0.193374	-0.0545595	-0.0449621	-0.0881923	0.0750505	0.161349	0.108897	0.0438193	0.122646	-0.0479566	0.17258	-0.0480308	0.023694	0.100028	0.143477	0.117559	0.121971	0.0409935	0.136505	0.263624	0.145269	0.149247	0.0340875	0.156615	0.0863548	0.135698	0.0490245	0.063844	0.106411	0.136662	0.101503	0.185281	-0.00184511	-0.0499931	0.152936	0.000301117	0.00212362	0.0245941	0.0887733	0.345275	0.0596282	0.0534961	0.0633051	0.032569	0.21842	0.0176062	-0.0959975	0.0712909	0.0828943	0.108697	-0.0470739	0.147897	0.0899964	0.214536	0.152964	0.123279	0.196662	0.193121	0.160886	0.267232	0.184258	0.0532541	0.172951	0.111878	0.0145633	0.112019	0.316076	0.203019	0.120406	0.13672	0.166157	0.178456	0.149262	0.128732	-0.0343554	0.401989	0.176777	0.184088	0.220606	0.235985	0.216297	0.256047	0.249626	0.196523	0.207974	0.296405	0.385213	0.0936798	0.200697	0.502415	0.198405	0.235838	0.303004	0.257065	0.273481	0.303435	0.456964	0.251306
TNC	-0.0807308	-0.0478757	0.151854	-0.101636	-0.162165	-0.115182	-0.0638378	-0.123952	-0.138765	-0.14459	-0.166783	-0.170086	-0.0421214	-0.050022	0.055473	-0.0964108	-0.0848246	-0.0650825	-0.0638237	-0.109452	-0.11501	-0.0402052	-0.0877172	0.13332	-0.0392032	-0.0694901	-0.154832	-0.0697437	-0.0771902	-0.14966	-0.129656	-0.0435348	0.0679936	0.0136704	-0.191827	-0.131046	-0.165739	-0.165595	-0.171421	-0.161503	-0.118563	-0.218549	0.120327	-0.0517248	-0.11422	0.00945808	-0.0523596	-0.146773	0.017751	0.0126391	-0.00710838	-0.0821981	-0.052666	0.123697	-0.11843	-0.192357	-0.129595	0.00804631	-0.146333	-0.148139	-0.175122	-0.18011	-0.16519	-0.0437665	-0.12355	-0.0627154	-0.16934	0.0238685	0.0620717	-0.0774385	-0.102695	0.0036624	-0.116455	-0.0360111	0.0640237	-0.126324	-0.0610754	-0.182126	-0.0445335	-0.108163	-0.125053	-0.00372505	0.0346136	-0.0220412	-0.0888535	-0.0248098	-0.0940943	-0.115189	-0.115007	-0.156955	0.0352934	-0.194717	-0.136247	-0.055911	-0.0619065	-0.0521651	-0.0536797	0.00507745	-0.0965451	-0.0863042	0.0922502	-0.13449	-0.126036	-0.138568	0.0175504	-0.0926525	-0.158155	-0.0644762	-0.127938	-0.101223	-0.0653114	-0.162767	-0.0721488	-0.105942	-0.173764	-0.180783	-0.0565243	-0.0751115	-0.116581	-0.0891985	-0.190071	-0.146385	-0.144857	0.0806138	-0.151931	-0.099173	-0.124793	-0.0896678	-0.114548	-0.159272	-0.110442	-0.0629959	-0.0612137	-0.10139	-0.0323016	-0.106901	0.102176	-0.108779	-0.0889157	0.00570488	-0.0852393	0.00439671	-0.132241	0.00989924	-0.137813	-0.0980697	-0.0764822	0.0573844	-0.117459	-0.0720153	0.00162758	-0.0476782	-0.243539	-0.0212684	-0.0707939	0.0421548	-0.0942531	-0.0621921	-0.112751	-0.121731	-0.028446	-0.198691	-0.0905321	-0.0616093	-0.0248511	-0.142664	-0.162659	-0.10532	-0.0476979	-0.132619	-0.102861	-0.0520083	0.042556	-0.0691778	-0.0260375	-0.0720187	-0.134915	-0.0427742	-0.0680413	0.0409676	-0.0337738	-0.15264	-0.0766047	-0.128759	-0.175807	0.0134753	-0.0258719	-0.0852768	-0.143599	-0.0596939	0.0850878	-0.139363	0.00104086	-0.0484746	-0.168977	0.00234434	-0.0798126	-0.0145429	-0.0137935	-0.174385	-0.0257225	0.0300971	-0.181194	-0.0516642	-0.0277285	-0.0991746	-0.14103	-0.0824084	-0.150261	0.0276293	-0.0385218	-0.105189	-0.0592145	-0.0353404	-0.104538	-0.0831134	-0.0075737	-0.0533633	-0.144964	-0.110776	0.248631	-0.0185306	-0.0502196	-0.112795	-0.0803223	-0.17597	-0.093777	-0.151419	-0.0701941	-0.00971655	0.0648176	-0.184303	-0.135517	-0.12792	-0.0991952	-0.141722	-0.119362	-0.165159	-0.00684422	-0.13748	-0.167997	-0.177689	-0.0824868	-0.14008	-0.0731216	-0.177198	-0.120532	-0.123588	-0.13788	-0.121201	-0.0368353	-0.127433	-0.216882	-0.135274	-0.0568575	-0.148123	-0.121188	-0.107029	-0.190923	-0.114582	-0.11593	-0.114808	-0.0812003	-0.164311	-0.110518	-0.171608	-0.142379	-0.10702	-0.14977	-0.0261007	-0.113563	-0.104256	-0.0829055	-0.10367	-0.103089	-0.0995109	-0.186525	-0.16985	-0.139222	-0.184587	-0.137346	-0.166521	-0.188638	-0.109111	-0.131374	-0.210578	-0.173885	-0.141598	-0.0822357	-0.102085	-0.129998	-0.170269	-0.123091	-0.133679	-0.153723	-0.148025	-0.196025	-0.12097	-0.190898	-0.197035	-0.146273	-0.20737	-0.0619736	-0.2035	-0.139774	-0.019656	-0.123848	-0.11039	-0.157289	-0.102341	-0.126937	-0.10313	-0.161303	-0.152633	-0.14201	-0.143123	-0.15558	-0.106642	-0.119048	-0.142259	-0.104849	-0.168782	-0.147487	-0.168996	-0.114342	-0.181319	-0.109662	-0.202568	-0.053947	-0.132012	-0.0986388	-0.148344	-0.169325	-0.0992402	-0.151866	-0.0490847	-0.119007	-0.146257	-0.175266	0.0269093	-0.131299	-0.138672	-0.113037	-0.141482	-0.12167	-0.177346	-0.154141	-0.159477	-0.140807	-0.152599	-0.152642	-0.201281	-0.106244	-0.115699	-0.173754	-0.0826862	-0.156442	-0.0386662	-0.13498	-0.189032	-0.149009	-0.106984	-0.122239	-0.0819232	-0.0808427	-0.119099	-0.196035	-0.159328	-0.095651	-0.0547246	-0.149118	-0.148212	-0.111953	-0.13862	-0.159234	-0.107094	-0.125929	-0.128115	-0.0922898	-0.123165	-0.105583	-0.161667	-0.143812	-0.152865	-0.117395	-0.134175	-0.183562	-0.133894	-0.128422	-0.0871511	0.055505	-0.112229	-0.158309	-0.106407	-0.122176	-0.0023072	-0.145708	-0.154163	-0.14999	-0.114142	-0.064703	-0.171796	-0.153972	-0.0939011	-0.0580014	-0.0869624	-0.0874001	-0.163415	0.105241	-0.152554	0.0364509	-0.108388	-0.0614137	-0.100031	-0.0920482	-0.105806	0.0128263	-0.103365	-0.0639745	-0.122403	-0.131102	-0.138205	-0.0620234	-0.0261795	-0.18306	-0.132776	0.0620334	-0.0195715	-0.0763931	-0.0903132	-0.0702672	0.010602	0.0971761	-0.0588799	-0.142769	-0.10097	-0.0731829	-0.032925	-0.123057	-0.0473832	-0.0548722	-0.0369569	-0.0637841	-0.00138112	-0.114692	-0.170582	-0.146804	-0.0195823	0.0206276
TNF	0.267394	0.0826233	0.259492	0.0776311	0.16838	-0.000612655	0.37797	-0.00570332	0.13469	0.399169	0.0134396	0.0627122	0.0672517	0.104444	0.620359	0.178153	0.557869	0.69646	0.165423	0.641279	0.24674	0.247311	-0.267723	0.589234	0.430841	0.189903	-0.0916365	0.136776	0.168227	0.0352162	0.446612	0.552952	0.712637	0.214677	0.343025	0.119008	0.795845	0.368355	0.162477	-0.221786	0.22073	0.18173	0.283096	0.280278	-0.168491	-0.10395	-0.0312864	-0.134234	0.447879	-0.238219	0.525541	-0.100612	0.0589689	0.41339	0.318219	-0.0719848	0.351573	0.575303	0.380252	0.397715	0.605228	0.590963	-0.218297	-0.173709	0.327072	0.557992	0.285416	0.599628	0.304679	-0.0371873	0.0911181	0.0147139	0.323382	0.0276934	0.0861402	0.63782	0.0609807	-0.0807112	0.640214	0.762415	-0.0250449	0.554483	0.627164	0.610163	0.345476	0.28212	-0.226607	0.0515891	0.0915	0.0732589	0.616929	0.0362591	-0.0185777	-0.00752135	-0.172501	0.306908	0.446029	0.56876	-0.0882764	0.362068	-0.0563632	0.482594	0.387269	0.274934	0.100129	0.0159609	0.429939	-0.113645	-0.0948745	0.0164845	0.673328	0.807732	0.221641	0.491	-0.221788	0.493438	0.589674	0.434293	0.499032	0.0857797	-0.0286201	0.0630134	-0.176517	0.353965	0.210729	0.204358	-0.14835	0.249177	-0.178445	-0.104823	0.0110204	-0.0738877	0.532763	0.134891	0.0390819	0.242216	0.295566	0.278549	0.47576	-0.0394788	0.452311	-0.0871676	0.153621	-0.00969337	-0.0155429	-0.0835211	0.261701	0.20557	0.263118	0.378243	0.331315	0.488642	0.143754	0.246745	0.153348	0.628069	0.693104	0.531542	0.631332	0.340175	0.359853	-0.00864421	0.453826	-0.107963	-0.0903569	-0.121817	-0.137881	-0.235018	0.538174	-0.0833543	0.329846	0.315345	0.726012	0.195657	0.0972297	0.229194	0.18692	-0.0119313	0.126839	0.01526	0.204433	-0.076537	0.430813	0.141076	0.218361	0.422774	0.0216705	-0.137767	0.685909	-0.0215386	0.209628	0.614244	0.307243	-0.0132234	0.512116	0.399208	0.0310057	0.541075	0.16496	0.215069	0.181764	-0.164969	0.0442233	0.0218987	-0.0276828	-0.169287	0.400766	0.333565	0.42711	0.50727	0.428817	0.217847	-0.206711	0.407004	0.215977	0.295193	0.289008	0.531396	0.0567317	-0.0928327	0.382922	0.557364	0.524593	0.398073	0.217192	0.149045	0.259138	0.592632	0.405217	0.167802	0.20955	0.634058	0.318023	0.279193	0.0539698	0.0952131	0.316788	0.0893844	0.0473847	-0.00815909	0.0346691	0.185534	-0.10725	-0.0969923	0.129736	-0.0773482	0.0831525	-0.122347	0.43065	-0.0681398	0.0866207	-0.0564316	0.128955	-0.132611	0.046436	0.0831684	-0.157943	0.562673	-0.138018	-0.200109	-0.00325699	0.00744619	-0.279519	-0.0344844	0.187835	-0.238083	-0.158056	-0.208788	-0.0467369	-0.119266	-0.173609	-0.275177	-0.235759	-0.184816	0.111567	0.270158	-0.291178	0.143921	-0.122139	0.00341223	0.141593	0.131302	-0.124936	0.115161	-0.0729235	0.159784	-0.0768301	-0.164958	-0.108477	0.142835	0.274668	0.135358	-0.132523	-0.14372	-0.193816	-0.239434	-0.173557	-0.247167	-0.129764	-0.0778121	-0.299811	-0.155934	-0.122756	-0.0494718	-0.127949	-0.182789	-0.205897	-0.204561	0.525865	-0.162174	0.294252	-0.127287	-0.193877	-0.0749712	-0.0393902	-0.0161497	0.0558897	-0.10694	0.0179692	-0.195008	-0.113271	-0.22863	-0.165878	-0.183447	-0.17764	-0.149568	-0.0118579	-0.185337	0.426683	-0.182308	-0.0894418	-0.152764	-0.163987	-0.0294145	-0.142202	0.27442	0.00677458	-0.230515	0.221359	0.05641	-0.0797193	-0.182212	-0.229408	-0.0716421	0.0611132	-0.0743674	0.096497	-0.0956942	-0.25843	-0.109825	-0.244648	0.0838076	0.0221535	-0.162029	-0.0280599	-0.0474249	-0.250197	-0.235276	-0.0867163	-0.111707	0.155253	-0.0596915	-0.0829171	-0.178738	-0.10715	0.156457	0.0234518	0.0533446	-0.253949	-0.143019	-0.0525851	-0.0506205	-0.0196525	0.415809	-0.184379	-0.045958	-0.0827909	-0.14151	-0.0391435	-0.0954226	-0.0504197	0.0553648	0.109818	-0.112825	0.00262034	-0.202438	-0.220421	0.0391661	-0.0865034	-0.194556	0.385665	-0.137005	-0.26758	-0.0793371	-0.284341	-0.167717	-0.242916	-0.116088	-0.279537	-0.205744	-0.0502818	0.179826	-0.223951	-0.144109	0.0824559	0.0185951	-0.120667	0.174365	-0.041031	-0.0115141	0.195457	-0.097144	-0.123339	-0.123514	0.135756	-0.162758	0.000677414	0.479606	-0.193173	-0.144761	-0.0967658	-0.214449	-0.0924413	-0.177663	-0.207924	-0.239561	0.379016	-0.0358895	0.162288	0.0473433	0.28647	0.0508598	0.12778	0.335929	0.217	-0.00248028	-0.0545588	0.1467	0.0857042	-0.0167531	0.0412922	0.209363	0.183069	0.543474	-0.135436	0.172312	0.571423	-0.108742	-0.0569636
TNFAIP8	-0.210285	-0.102836	-0.175121	-0.118804	-0.255741	-0.0633241	-0.202421	-0.14533	-0.112975	-0.180336	-0.20145	-0.11573	-0.206293	-0.0835057	-0.272442	-0.173257	-0.100522	-0.334358	-0.0877004	-0.3389	-0.112664	-0.276194	-0.0222307	-0.241645	-0.194148	-0.13451	-0.0812901	-0.202321	-0.193492	-0.0929174	-0.221627	-0.267094	-0.242123	-0.123947	-0.0576019	-0.0999958	-0.246273	-0.160069	-0.251451	-0.0820659	-0.214366	-0.196521	-0.246699	-0.206968	0.0800071	-0.120546	-0.11109	-0.0382263	-0.305544	-0.0549326	-0.270981	-0.171005	-0.183655	-0.285364	-0.196623	-0.0105091	-0.298921	-0.346161	-0.141605	-0.238074	-0.313594	-0.218712	0.0186981	-0.0771925	-0.222122	-0.25105	-0.212712	-0.116431	-0.20269	-0.0587064	-0.185786	-0.0858629	-0.182511	-0.0373841	-0.121953	-0.159467	-0.158035	-0.0498601	-0.360793	-0.225745	0.0355153	-0.233915	-0.296552	-0.260907	-0.141949	-0.175915	-0.0620693	-0.152153	-0.161422	-0.148324	-0.241326	-0.098126	-0.0302918	-0.154688	-0.0116819	-0.271915	-0.192246	-0.119157	-0.147359	-0.25226	-0.119819	-0.204089	-0.249746	-0.188406	-0.196354	-0.081487	-0.25502	-0.0207384	-0.128156	-0.0681852	-0.231798	-0.293891	-0.176501	-0.176092	0.0285405	-0.214177	-0.331181	-0.216659	-0.166119	-0.201089	-0.0991561	-0.0786167	-0.0271123	-0.240246	-0.102812	-0.287132	-0.102509	-0.158759	-0.163694	-0.0404795	-0.17644	0.54965	-0.261973	-0.0487407	-0.122158	-0.197102	-0.268633	-0.225252	-0.298375	-0.118907	-0.200365	-0.17226	-0.0992819	-0.198458	-0.0818692	-0.0144983	-0.0970596	-0.123565	-0.185327	-0.237946	-0.137874	-0.188078	-0.0778763	-0.239402	-0.0698755	-0.268891	-0.304525	-0.236868	-0.311309	-0.115118	-0.172063	-0.0930989	-0.203847	-0.103124	-0.113231	-0.0257028	-0.0423434	0.0186332	-0.224979	-0.0278082	-0.168777	-0.183331	-0.165416	-0.153484	-0.205127	-0.171845	-0.19703	-0.152786	-0.0679663	-0.00620861	-0.171002	-0.0184208	-0.198174	-0.0870071	-0.18482	-0.295424	-0.280974	-0.15747	-0.271239	-0.167365	-0.276798	-0.289984	-0.247955	-0.133772	-0.161806	-0.208428	-0.183397	-0.241664	-0.215066	-0.117024	-0.264605	-0.0792128	-0.0690304	-0.106431	-0.157314	-0.0604259	-0.205952	-0.237824	-0.219221	-0.137578	-0.270091	-0.127833	-0.00471544	-0.168493	-0.143643	-0.186834	-0.258356	-0.22894	-0.0895219	-0.153398	-0.276651	-0.250431	-0.136612	-0.15338	-0.227729	-0.136405	-0.241859	-0.197763	-0.200834	-0.132391	-0.181411	-0.268961	-0.166495	-0.260702	-0.20111	-0.21523	-0.218197	-0.0359264	-0.118274	-0.0756506	-0.0951969	-0.254509	-0.0747591	-0.14026	-0.230768	-0.243436	-0.0883298	-0.0579345	-0.126804	-0.0312398	-0.200566	-0.170691	0.0212146	0.0580606	-0.262345	-0.194237	-0.0490644	-0.194008	-0.197724	-0.00260027	-0.184355	-0.0336385	0.0424039	-0.00277008	-0.291797	0.0183981	-0.00923777	-0.062671	-0.195098	-0.165691	-0.068168	-0.0818811	-0.110729	-0.0262989	-0.212237	-0.271068	-0.0729567	-0.222708	-0.000312225	-0.0919268	-0.1629	-0.142366	-0.11545	-0.0850431	-0.162645	-0.103015	-0.0306831	-0.0346804	-0.106134	-0.227292	-0.347937	-0.118652	-0.131065	-0.0936362	0.0235645	0.00476087	-0.0878125	-0.0336449	-0.0229793	-0.0906773	-0.09266	-0.16358	-0.249032	-0.0647952	-0.0488895	0.0583817	0.00246197	-0.188669	-0.199785	0.0162241	0.0487961	-0.145199	0.0856353	-0.0607324	-0.146376	0.0366669	-0.180952	-0.101345	-0.196209	-0.155779	-0.12832	-0.107679	-0.0852076	0.044228	-0.0136393	-0.0790423	-0.107324	-0.0919128	-0.241084	-0.125944	-0.100255	-0.0260944	0.0202839	-0.037521	-0.0388578	-0.256768	-0.141404	-0.0684334	-0.215772	-0.19863	-0.0109842	-0.099079	0.023315	-0.153809	-0.232474	-0.146875	-0.147988	-0.150919	-0.0493993	0.0219	0.0679064	-0.188923	-0.191725	-0.256638	-0.096951	-0.042092	0.0308314	-0.0523474	-0.0447502	0.0544941	-0.187263	-0.113389	-0.134461	-0.00756214	-0.109043	-0.182839	-0.146293	-0.0338999	-0.07592	-0.199262	-0.201582	-0.205441	-0.198961	-0.157121	-0.0371494	-0.106935	-0.104956	-0.143728	-0.152333	-0.0439056	-0.170809	-0.11491	-0.268459	-0.0529804	-0.189976	0.00933445	-0.0543211	-0.147414	-0.0941645	0.0255625	-0.193438	-0.150689	-0.00713442	-0.0674734	-0.127222	-0.0790083	-0.0569802	-0.155206	-0.0134795	-0.0465448	-0.147629	-0.09725	-0.260072	-0.0684019	-0.185435	-0.0487531	-0.00351378	-0.08622	-0.160497	-0.128346	-0.189841	-0.0850947	-0.114884	-0.119016	-0.120569	-0.0156768	-0.109624	-0.155847	-0.109658	-0.110144	-0.134374	-0.00218852	-0.122161	-0.0497259	-0.115668	0.0785241	-0.253513	-0.154288	-0.130037	-0.0864774	-0.186108	-0.102081	-0.186438	-0.206124	-0.194521	-0.0974066	-0.0422933	-0.194547	-0.0267525	-0.137977	-0.242545	-0.122741	-0.127616	-0.232361	-0.0685494	-0.0814274	-0.260183	-0.184597	-0.189324
TNFRSF10A	0.572301	0.366185	0.68865	0.469666	0.655342	0.128539	0.594704	0.137003	0.146776	0.461535	0.254995	0.447113	0.658048	0.204775	0.970124	0.375076	0.648412	0.665823	0.141629	0.58134	0.432149	0.494436	0.055968	0.75187	0.60809	0.262056	0.205923	0.307386	0.575111	0.108464	0.374816	0.823083	0.985569	0.235658	0.563484	0.308827	0.707742	0.558247	0.122157	-0.11774	0.292708	0.399015	0.681721	0.261813	-0.0219577	0.334996	0.11647	-0.0706022	0.579327	0.000687273	0.733284	0.204136	0.314435	0.692944	0.375744	-0.193186	0.474366	0.436156	0.233221	0.849255	0.559845	0.644502	-0.0328157	-0.0263464	0.258773	0.415568	0.334288	0.680184	0.352802	0.101256	0.581695	0.143371	0.413329	0.171043	0.385906	0.561495	0.164136	-0.0358697	0.820742	0.584268	-0.0709905	0.489814	0.632401	0.862139	0.521951	0.522037	-0.00816179	0.228235	0.28401	0.30279	0.84756	0.244558	0.0137317	0.113821	-0.0141955	0.631686	0.673189	0.658606	0.239539	0.450299	0.412804	0.601189	0.408928	0.16059	0.408922	0.176274	0.434199	0.268995	0.233522	0.0602859	0.626329	0.754261	0.474168	0.489383	-0.292612	0.56348	0.722107	0.353029	0.253273	0.156688	0.275802	0.074137	0.274663	0.613032	0.278224	0.423778	0.157158	0.42416	0.116847	0.154565	0.0571681	-0.169219	0.421588	0.117191	0.0828033	0.195889	0.461383	0.339678	0.656117	0.444078	0.289343	0.359091	0.115462	0.103509	-0.0424058	0.0221442	0.334046	0.372923	0.178447	0.463799	0.566118	0.67	0.120815	0.52362	0.120199	1.00507	0.526407	0.750813	0.806281	0.302328	0.48264	0.091286	0.387206	0.154729	0.111086	0.39893	-0.0542244	-0.0727408	0.633909	-0.0497095	0.374024	0.237933	0.398503	0.20238	0.455218	0.231487	0.342566	0.175302	0.293168	0.168751	0.374075	0.016277	0.636473	0.242977	0.407333	0.655889	0.387424	0.197435	0.663731	0.499405	0.595022	0.75458	0.693263	0.305536	0.422626	0.827191	0.127103	0.572246	0.611923	0.38974	0.416302	0.204018	0.219073	0.148214	0.309549	0.0687768	0.424926	0.516563	0.794144	0.694976	0.666808	0.649805	-0.015918	0.239707	0.341786	0.514501	0.496806	0.895536	-0.0123762	-0.154234	0.72075	0.492944	0.720056	0.567072	0.534571	0.31201	0.30912	0.618754	0.257681	0.470999	0.51072	0.743711	0.231916	0.253772	0.124592	0.207907	0.226188	0.0670927	0.144581	-0.192763	0.0933291	0.0538824	-0.028312	-0.111122	0.0368219	0.145725	-0.188961	-0.0664592	0.107233	-0.139305	0.0904844	-0.182203	-0.170229	-0.124686	0.0186583	-0.0366289	0.00747096	0.188157	-0.135811	-0.150423	-0.164616	-0.250588	-0.364967	-0.132148	0.111344	-0.311235	-0.27448	-0.147483	-0.0165525	-0.102536	-0.160106	-0.225356	-0.0558674	-0.24016	0.0511754	0.282394	-0.145734	-0.23908	-0.264928	-0.0675846	0.261152	-0.184376	-0.338064	-0.101782	-0.16805	0.238005	-0.0484681	-0.0838655	-0.0825213	-0.118711	0.0650705	-0.225311	-0.206662	-0.316717	-0.139991	-0.293466	-0.0940472	-0.194095	-0.114012	0.0146419	-0.0716513	-0.231486	0.0140428	-0.0979157	-0.0324608	-0.0713451	-0.169856	-0.0557231	0.302319	-0.20443	0.00936275	-0.0954206	-0.170283	-0.0961726	-0.0329814	-0.0679348	0.0977449	-0.0298089	0.118787	-0.168643	-0.0830959	-0.126073	-0.165533	-0.281162	-0.0767367	-0.375282	-0.192902	-0.172821	0.26352	-0.0270855	-0.0909948	-0.17983	-0.377507	-0.164091	-0.181738	0.437043	-0.294895	-0.253807	0.25598	0.490577	-0.0149644	-0.116592	-0.26308	0.494687	-0.138332	-0.099914	-0.286077	-0.192	-0.248868	-0.291485	-0.386089	0.205878	-0.169342	-0.354241	-0.346936	-0.0866383	-0.249241	-0.211773	-0.251961	-0.193701	-0.23699	-0.0714007	-0.300046	-0.265	-0.0514869	0.0722758	-0.0472887	-0.0349605	-0.269837	-0.23251	0.246918	-0.171109	0.145519	-0.00609178	-0.151586	0.024745	-0.0861382	-0.246551	-0.0817017	-0.0883896	-0.0683634	-0.148098	0.00450773	-0.382037	-0.381568	-0.177708	-0.234498	-0.205049	-0.0757137	-0.134266	0.693464	-0.152011	-0.24611	-0.100145	-0.341593	0.0554298	-0.241344	-0.302487	-0.202583	-0.306727	-0.0145809	-0.169247	0.0848665	0.00930577	0.304756	0.152016	-0.117212	0.308523	0.30978	0.144361	0.236979	0.0738412	-0.0224097	-0.0220013	0.238743	-0.116477	0.210995	0.27772	0.0303165	-0.132356	0.0385975	-0.244203	0.361596	0.107191	-0.172582	-0.0629765	0.735145	0.208368	0.291881	0.161695	0.40536	0.332253	0.561446	0.716874	0.307684	0.385331	0.0415619	0.477462	0.0466346	0.0832388	0.536631	0.444016	0.540559	0.801891	0.211184	0.349898	0.65649	0.510244	0.350654
TNFRSF10B	0.243855	0.279178	0.466373	0.2325	0.434392	0.0175905	0.448427	-0.00931699	0.11258	0.0909578	0.0247905	0.110085	0.28103	0.086454	0.382212	0.109388	0.379967	0.350343	0.0806807	0.119525	0.0368735	0.138239	0.0678983	0.182869	0.266396	0.0465988	0.0926114	0.0371016	0.362877	-0.129182	0.0208753	0.409912	0.4876	0.0385092	0.100751	0.0207808	0.145911	0.0894177	-0.105793	-0.160043	0.0827271	0.0647943	0.356205	0.0896496	-0.0045298	0.143499	0.0847738	-0.0588857	0.219427	0.0568049	0.467081	0.09199	0.154135	0.522322	-0.0272233	-0.301559	0.149618	-0.141503	-0.00429604	0.349016	0.145863	0.25309	-0.0458503	-0.0261788	-0.0534994	0.188639	0.0973583	0.313052	0.161326	0.0537338	0.389571	0.0538796	0.0814588	0.0773274	0.203492	0.0212466	0.0555777	-0.0746576	0.398413	0.14597	-0.0995218	0.200983	0.248265	0.416151	0.154429	0.123556	0.0058765	0.0410571	0.141986	0.14492	0.392634	-0.112442	-0.0316013	0.075064	-0.0270032	0.300278	0.324556	0.242526	0.107048	0.0376105	0.245588	0.0671159	0.150986	0.0589028	0.20446	0.0248845	0.0342949	0.159094	0.0689313	-0.0304569	0.172175	0.172911	0.139582	0.20401	-0.209722	0.131652	0.174237	-0.185123	-0.0221783	0.0804476	0.140368	0.0398439	-0.0477601	0.258191	-0.000617681	0.204767	0.114707	0.0895673	-0.0498005	0.0525546	-0.0891448	-0.0862945	0.0258294	-0.103872	0.0248727	-0.055425	0.172687	0.0410255	0.194966	0.225357	0.0326871	0.254863	-0.0793714	0.0483513	-0.138776	-0.0202146	0.0676597	0.0544196	-0.107347	0.208013	0.1119	0.163033	-0.190026	0.299794	-0.051834	0.612847	-0.0162392	0.193124	0.467199	-0.112432	0.0802593	-0.178726	0.0260229	-0.00559263	0.117131	0.179032	-0.064405	-0.0126601	0.2212	-0.0798484	-0.0641366	0.0216252	0.201509	0.0135552	0.233424	0.026974	0.139238	0.194919	0.0491669	0.00727733	0.276962	-0.0414424	0.15033	0.0189198	0.0671375	0.322582	-0.014261	0.0561988	0.180381	0.318385	0.37305	0.111593	0.228667	0.256407	-0.0242359	0.400115	0.0235295	0.139551	0.292996	0.0200496	0.284997	0.172241	-0.0676432	0.113233	0.104627	-0.0578605	0.0706326	0.153277	0.291754	0.272754	0.399416	0.0879202	0.0664885	0.12214	0.0251217	0.19372	0.196104	0.297374	-0.0483374	-0.185533	0.544241	0.150158	0.234129	0.0959904	0.401074	-0.0560014	0.0666713	0.0572037	0.00838558	0.275912	0.318522	0.131939	-0.0394604	-0.0770386	-0.0689039	-0.116394	-0.150018	-0.184146	0.0441959	-0.209993	-0.177032	-0.0617069	-0.114026	-0.119055	-0.14276	-0.124798	-0.273574	-0.171514	-0.212629	-0.15566	-0.0128043	-0.187783	-0.280982	-0.223536	-0.227375	-0.122507	-0.228783	-0.228635	-0.220004	-0.16457	-0.234784	-0.231059	-0.328033	-0.208582	-0.233928	-0.303716	-0.237492	-0.123604	-0.246457	-0.114661	-0.20463	-0.216647	-0.288401	-0.283548	-0.128221	-0.127415	-0.279523	-0.277403	-0.280335	-0.240931	-0.0603297	-0.22916	-0.316726	-0.227226	-0.172408	-0.094456	-0.189535	-0.177149	-0.183564	-0.198006	-0.130008	-0.283669	-0.200962	-0.275931	-0.264047	-0.28036	-0.271044	-0.268898	-0.251265	-0.118838	-0.165016	-0.301902	-0.151904	-0.279729	-0.214652	-0.167981	-0.217473	-0.148203	0.00599045	-0.251828	-0.268537	-0.170511	-0.233586	-0.241859	-0.118955	-0.196435	-0.0404879	-0.106071	0.0101554	-0.243126	-0.200687	-0.16568	-0.238405	-0.258428	-0.156657	-0.314987	-0.142742	-0.285365	0.0200653	-0.122235	-0.208712	-0.265056	-0.233812	-0.18884	-0.214185	0.161556	-0.260629	-0.194611	-0.0704227	0.215598	-0.168788	-0.177299	-0.284125	0.0512331	-0.248826	-0.298658	-0.271913	-0.257948	-0.279321	-0.305383	-0.336803	-0.154641	-0.263641	-0.264259	-0.250436	-0.1722	-0.262831	-0.174394	-0.277728	-0.239499	-0.311364	-0.195027	-0.295654	-0.225686	-0.0893017	-0.0918358	-0.180427	-0.186115	-0.268675	-0.194093	0.207588	-0.276094	-0.0535497	-0.277958	-0.148124	-0.157103	-0.244799	-0.266807	-0.215078	-0.177823	-0.18026	-0.178337	-0.0505271	-0.31691	-0.277478	-0.184683	-0.339321	-0.288414	-0.276648	-0.219279	0.380575	-0.222407	-0.231125	-0.175335	-0.283498	-0.0328381	-0.263702	-0.33832	-0.19541	-0.217525	-0.0603479	-0.294821	-0.0969779	-0.0946732	0.16567	-0.00872924	-0.217118	0.093178	0.266337	-0.0107125	0.196572	-0.013922	-0.084489	-0.0935267	0.0302913	-0.226144	0.00651878	0.0621782	0.0951277	-0.204398	-0.155001	-0.262857	0.167934	0.143865	-0.205256	-0.0726376	0.313782	0.178462	0.107591	0.176009	-0.00867797	0.152449	0.267467	0.297044	0.0402687	0.147817	0.148262	0.312602	-0.035673	0.0915052	0.43605	0.212957	0.168776	0.295922	0.122711	-0.0362247	0.0815345	0.426635	0.241702
TNFRSF10C	-0.0720109	-0.119856	-0.0742951	-0.113329	-0.0827201	-0.118582	-0.0811498	-0.0815523	-0.129547	-0.105977	-0.108244	-0.127331	-0.107223	-0.0988299	-0.128935	-0.0878665	-0.153925	-0.0973971	-0.0868847	-0.131243	-0.111974	-0.116346	-0.0103228	-0.117729	-0.163893	-0.117752	-0.00504264	-0.124852	-0.0984906	-0.0887022	-0.117443	-0.126916	-0.0904649	-0.078036	-0.114258	-0.167571	-0.106355	-0.0761889	-0.181628	-0.026153	-0.176166	-0.101394	-0.102738	-0.11593	-0.0635481	-0.12607	-0.104989	-0.0494664	-0.158902	-0.0574149	-0.0746301	-0.0978188	-0.1059	-0.132628	-0.135996	-0.0614528	-0.0877678	-0.0867142	-0.0960267	-0.0249535	-0.14087	-0.101776	-0.0276254	-0.0789365	-0.0569788	-0.129238	-0.125196	-0.144411	-0.0930329	-0.0870554	-0.0168916	-0.0904565	-0.135221	-0.0746481	-0.110862	-0.137278	-0.147923	-0.1237	-0.104981	-0.152348	-0.102916	-0.135822	-0.0555723	-0.121406	-0.0816532	-0.0735792	-0.0691337	-0.0959254	-0.0803544	-0.094393	-0.0271534	-0.0246075	-0.128824	-0.10083	-0.0563401	-0.126189	-0.128366	-0.165446	-0.105653	-0.0787968	-0.0992737	-0.285559	-0.142743	-0.105687	-0.109089	-0.0913409	-0.107974	-0.161586	-0.0564677	-0.103344	-0.0853333	-0.114867	-0.162951	-0.134449	-0.0571474	-0.0949493	-0.0913377	-0.141996	-0.0976297	-0.131978	-0.0633192	-0.132272	0.0112581	-0.105739	-0.092617	-0.0437822	-0.0248426	-0.145785	-0.153864	-0.0627653	-0.0741536	-0.159856	-0.0951665	-0.138266	-0.0774278	-0.115379	-0.133299	-0.073814	-0.121195	-0.109804	-0.101608	-0.125918	-0.107458	-0.0772438	-0.125832	-0.0875468	-0.11469	-0.107574	-0.112344	-0.113956	-0.00220961	-0.153588	-0.0926471	-0.100695	-0.127743	-0.141452	-0.16545	-0.0329795	-0.0972638	-0.141862	-0.105768	-0.139282	-0.100898	-0.130379	-0.0799409	-0.0633765	-0.104327	-0.0754496	-0.0330451	-0.0847304	-0.110145	-0.122689	-0.164888	-0.0997642	-0.118715	-0.078032	-0.177297	-0.0650226	-0.118866	-0.118301	-0.123931	-0.105154	-0.192874	-0.0544364	-0.143642	-0.142741	-0.112442	-0.108327	-0.138865	-0.108666	-0.021093	-0.111064	-0.160933	-0.078466	-0.135142	-0.0622124	-0.0846446	-0.0432632	-0.0846504	-0.137425	-0.117219	-0.102771	-0.0947257	-0.0727303	-0.0731431	-0.0840749	-0.109837	-0.0982133	-0.0406663	-0.0938079	-0.0803595	-0.0744627	-0.083532	-0.0936763	-0.116211	-0.151867	-0.121286	-0.140366	-0.0971372	-0.0682731	-0.0884651	-0.100957	-0.19706	-0.129174	-0.0791055	-0.0725242	-0.123057	-0.117948	-0.065544	-0.197964	-0.0855542	-0.114608	-0.100207	-0.208191	-0.0937455	-0.104244	-0.124645	-0.107569	-0.111094	-0.133836	-0.126353	-0.119961	-0.0429689	-0.110003	-0.099202	-0.107058	-0.103926	-0.0625055	-0.164891	-0.0797717	-0.0842966	-0.108378	-0.131892	-0.102537	-0.043918	-0.0798454	-0.0548292	-0.103332	-0.108293	-0.0732892	-0.120807	-0.0720519	-0.0211999	-0.137258	-0.0629371	-0.0712459	-0.112748	-0.0622263	-0.0457808	-0.0511522	-0.0944871	-0.0791555	-0.0364169	-0.0942947	-0.165872	-0.13396	-0.134746	-0.112788	-0.0823756	-0.111462	-0.0954463	-0.05073	-0.0414152	-0.112126	-0.0789722	-0.0960801	-0.045409	-0.0896794	-0.0441811	-0.0882458	-0.0907603	-0.0288044	-0.0441207	-0.0840667	-0.0918458	-0.0575913	-0.0305044	-0.0433966	-0.0720631	-0.0945239	-0.152329	-0.0690621	-0.0609831	-0.0155477	-0.113347	-0.0944242	-0.0686342	-0.0888072	-0.122662	-0.0515488	-0.163509	-0.0396665	-0.0215758	-0.0779622	-0.0952498	-0.0974255	-0.131686	-0.0668913	-0.0231711	-0.0754246	-0.0748237	-0.0662667	-0.0494045	-0.0487931	-0.0738847	-0.0384709	-0.0480546	-0.0376154	-0.115236	-0.0556032	-0.076686	-0.0508154	-0.0343229	-0.0923212	-0.0795437	-0.125219	-0.127358	-0.0296047	-0.0900207	-0.0795192	-0.175426	-0.0804978	-0.0972246	-0.0940391	-0.126064	-0.055804	-0.0521698	-0.0655901	-0.0285334	-0.0295845	-0.0633504	-0.101479	-0.0896329	-0.0162279	-0.0768673	-0.121099	-0.0721126	-0.0720215	-0.0808092	-0.0631589	-0.109723	-0.0428445	-0.0543161	-0.0687676	-0.0984937	-0.0835883	-0.0528905	-0.0941747	-0.0295267	-0.077705	-0.0681082	-0.0176805	-0.149511	-0.096953	-0.0540096	-0.108835	-0.101916	-0.0873478	-0.0971316	-0.0110925	-0.118504	-0.0900126	-0.109341	-0.0751615	-0.116897	-0.083272	-0.0611282	-0.147701	-0.0491681	-0.0360988	-0.112515	-0.161205	-0.0584838	-0.0839101	-0.082621	-0.0475241	-0.0986958	-0.0985465	-0.0171694	-0.0791606	-0.129809	-0.140392	-0.0676024	-0.107002	-0.130048	-0.0413223	-0.064116	-0.110212	-0.107723	-0.109295	-0.108938	-0.0638748	-0.103556	-0.0603678	-0.104615	-0.0777925	-0.106842	-0.120154	-0.045079	-0.029034	-0.114633	-0.0247441	-0.121877	-0.109832	-0.0788886	-0.133732	-0.119654	-0.118188	-0.0871611	-0.0881431	-0.116852	-0.119711	-0.158466	-0.0819709	-0.115175	-0.0813891	-0.0697795	-0.100533	-0.139019	-0.041795	-0.102843	-0.0858672	-0.0961939	-0.127015	-0.100837	-0.0504212	-0.105677	-0.128014	-0.0829036
TNFRSF11A	0.487005	0.215827	0.0616408	-0.0316854	0.597647	-0.148354	0.433037	-0.0528438	-0.0464137	-0.0316205	-0.0102305	0.0666205	0.290648	-0.0252123	0.299664	0.150156	0.438179	0.924983	-0.0110795	0.127613	0.105744	0.134703	-0.114696	0.0446574	0.23176	-0.010826	0.0897707	0.015716	0.356726	-0.212958	-0.0774094	0.148022	0.558457	-0.167417	0.0234567	-0.182889	0.33334	0.111747	-0.150922	-0.194986	-0.0835908	0.26499	0.30191	0.090935	-0.216713	-0.0195343	-0.0469214	-0.220133	-0.00898827	-0.0565697	0.890604	0.107297	0.0111681	0.390933	-0.209311	-0.353785	0.205404	-0.0368429	-0.0495218	0.666378	0.0422703	0.254721	-0.135403	-0.158298	-0.155666	-0.0599505	-0.0224935	0.285175	-0.103853	-0.226218	0.613059	-0.105372	-0.208976	-0.181572	-0.0313093	0.080761	-0.142568	-0.229915	0.620155	0.121455	-0.287434	0.482767	-0.0133381	0.251069	-0.20273	0.256837	-0.105503	0.00935547	0.013167	0.0686484	0.75339	-0.200461	-0.119764	-0.0700412	-0.0773645	0.295228	0.206003	0.0326877	0.00554721	-0.0505889	-0.00833389	-0.12081	0.0505483	-0.069973	-0.0853911	-0.070225	-0.128043	0.119255	-0.0541861	-0.245121	-0.00024243	0.0807905	0.201941	0.0892871	-0.343134	-0.0445435	0.0760013	-0.228882	0.0831878	-0.0902173	0.0638498	0.0671276	-0.192123	0.0414304	0.0438586	0.110944	-0.12679	-0.0489871	-0.16054	-0.063353	-0.0190993	-0.348269	0.0631302	-0.14389	-0.233263	-0.110354	0.114774	-0.0662164	0.0102041	0.019594	0.0739835	0.125511	-0.192181	-0.273553	-0.281477	-0.207491	-0.228115	-0.132964	-0.0559938	0.0243874	0.004281	-0.116558	-0.197452	-0.073588	-0.254746	0.602881	-0.231276	0.0558212	0.867813	-0.132297	-0.0776526	-0.218168	-0.258218	-0.209509	-0.159045	0.0566262	-0.191445	-0.230617	0.0933179	-0.222222	-0.209621	-0.221113	-0.056635	-0.16979	0.151448	-0.195542	0.0363842	0.227942	-0.23486	-0.0974411	-0.138297	-0.146399	-0.251445	-0.114066	0.0396301	0.4359	-0.070642	-0.0779022	0.247191	0.456067	0.727243	0.0453975	0.120453	0.620894	-0.216255	0.497449	-0.153224	0.0550079	0.279773	-0.218342	-0.102323	0.123014	-0.152899	-0.0755251	-0.0959255	-0.171171	-0.160132	-0.282687	0.57441	-0.081266	0.536364	-0.0873945	-0.102632	0.0579672	-0.136462	-0.24795	-0.0326684	0.388659	-0.279027	-0.197437	0.403702	-0.120188	-0.27895	-0.130328	0.796656	-0.123681	-0.191553	-0.0972877	-0.161455	-0.116766	0.189941	0.229632	-0.312145	-0.119488	-0.0908062	-0.122043	0.0509386	-0.188461	-0.154336	-0.19804	-0.114198	0.00341615	-0.190202	-0.175531	-0.0963939	-0.0547196	-0.337484	-0.151461	-0.211705	-0.186989	-0.0378086	-0.211156	-0.323189	-0.242439	-0.164425	-0.0937717	-0.242732	-0.189743	-0.183586	-0.251872	-0.262296	-0.214082	-0.347136	-0.208997	-0.150773	-0.279881	-0.362584	-0.202255	-0.167821	-0.174486	-0.287934	-0.273261	-0.186772	-0.26033	-0.128808	0.136804	-0.378542	-0.238565	-0.311476	-0.143467	-0.0385294	-0.240569	-0.258862	-0.36976	-0.196886	-0.0158699	-0.085834	-0.259879	-0.227516	-0.169116	-0.0267437	-0.279273	-0.0809222	-0.194152	-0.373386	-0.341547	-0.282394	-0.205757	-0.325046	-0.107493	-0.270442	-0.187663	-0.167935	-0.12941	-0.246716	-0.255437	-0.187609	-0.161864	-0.0439504	-0.29106	-0.178381	-0.217447	-0.262512	-0.131055	-0.050771	-0.224509	0.0456123	-0.0674081	0.0711667	-0.231802	-0.203694	-0.245643	-0.156278	-0.32594	-0.232195	-0.300395	-0.230952	-0.220917	0.0911152	-0.121945	-0.203939	-0.276193	-0.282453	-0.369398	-0.301956	0.419196	-0.250575	-0.287247	-0.0704202	-0.0175122	-0.112405	-0.0966918	-0.303709	0.12633	-0.318101	-0.19989	-0.220092	-0.317622	-0.379283	-0.299543	-0.441015	0.0661598	-0.17471	-0.288401	-0.334016	-0.0803438	-0.336331	-0.258387	-0.184983	-0.344085	-0.346736	-0.133192	-0.425459	-0.323258	-0.16747	0.117461	-0.202469	-0.13961	-0.263756	-0.0884094	0.450341	-0.251001	0.0123335	-0.317669	-0.261009	-0.147483	-0.265869	-0.299675	-0.262525	-0.129979	-0.122031	-0.212183	0.0386943	-0.376165	-0.370969	-0.351696	-0.319276	-0.308248	-0.232036	-0.238819	-0.102515	-0.22309	-0.25021	-0.151694	-0.364835	-0.165486	-0.366583	-0.250736	-0.260993	-0.252217	-0.0907011	-0.282513	-0.153247	-0.138903	0.158415	-0.0903466	-0.162152	-0.0397443	-0.0260994	-0.0321335	0.0183596	-0.0572458	-0.149081	-0.10045	-0.128684	-0.220389	-0.113107	0.137422	0.00971839	-0.263492	-0.045584	-0.28866	-0.126824	0.013947	-0.163455	-0.277072	0.0822424	0.00615969	-0.0905559	0.00273192	-0.152572	-0.171099	0.0794777	0.0110612	0.00172015	-0.0432395	0.307837	0.33165	-0.336077	-0.0230577	0.58074	0.0465723	-0.0555873	0.288322	-0.00276111	-0.204311	-0.0322143	0.133807	0.0107677
TNFRSF11B	0.0717263	0.154716	0.465018	0.178424	0.254363	-0.0642158	0.10612	0.00617209	0.0963335	0.207002	0.0759903	0.0997669	0.286426	0.0174159	0.352242	0.100536	0.209788	0.106871	0.068779	0.103942	0.171132	0.13278	-0.000748205	0.314397	0.150098	0.0774252	-0.0215041	0.0633514	0.304836	0.07026	0.129205	0.281089	0.439936	0.0709266	0.075829	0.00109122	0.21995	0.111239	0.0115542	-0.0698829	-0.0249259	-0.00225709	0.346782	0.044932	-0.0239843	0.0465944	0.0130955	-0.0262636	0.282072	0.0187754	0.185915	0.06736	0.0571926	0.349574	0.271315	-0.159944	0.0888189	0.164612	-0.0288845	0.238175	0.157989	0.13803	-0.0695535	0.00851941	-0.041169	0.147926	0.06138	0.27477	0.255159	0.00316984	0.0668651	0.0260869	0.117146	0.0461933	0.10595	0.242368	0.0368337	0.00582165	0.3301	0.248661	-0.038347	0.15247	0.361141	0.244731	0.201063	0.170336	-0.083274	0.0442654	0.0424145	0.0684939	0.313197	-0.0401044	0.0239365	0.0562539	-0.033755	0.177899	0.283769	0.25913	0.0413282	0.160137	0.384507	0.185572	0.142053	0.089854	0.114946	0.0125857	0.172981	0.0614821	0.0180862	0.0206762	0.134566	0.227669	0.119855	0.185257	-0.141902	0.188736	0.382231	0.250115	0.0496837	0.064781	0.0051596	-0.0916233	0.0588413	0.380746	-0.0130369	0.165175	-0.0284795	0.131591	0.0947475	0.0530398	-0.0316568	-0.189018	0.177976	0.0640289	0.0275407	-0.0109361	0.204236	0.28483	0.233192	0.234096	0.124918	0.103743	-0.0194291	0.152949	-0.030822	-0.106477	0.132331	0.0439729	0.0017916	0.175437	0.212389	0.29973	-0.0759266	0.237819	0.0617031	0.385426	0.311627	0.425339	0.236118	0.0229924	0.200581	-0.0595874	0.122048	-0.0134031	-0.00790945	0.028991	-0.109501	-0.0452096	0.272461	-0.0379526	0.156568	0.0958323	-0.0280391	0.0866621	0.230195	0.178276	0.132064	0.046402	0.127203	-0.0267159	0.134486	-0.060684	0.256184	0.020482	0.102537	0.20722	0.253488	-0.0377304	0.262682	0.126059	0.223972	0.161282	0.250196	0.0256511	0.129333	0.197904	0.0900478	0.13607	0.176906	0.120138	0.191419	0.0129004	0.0983007	0.0385898	0.19052	0.0484144	0.119066	0.285197	0.194318	0.309163	0.209218	0.379986	-0.0204863	0.0591501	0.0955954	0.209967	0.143454	0.242721	-0.00545733	-0.181144	0.438166	0.234891	0.29518	0.205811	0.035628	0.128691	0.1618	0.177268	0.153805	0.0676879	0.19249	0.242596	0.0390232	0.0752879	0.0388256	0.031951	0.00264699	-0.172917	0.0923514	-0.0854284	-0.0683965	-0.0347816	0.0052896	-0.0409944	-0.0367949	-0.00872621	-0.115252	-0.0681821	-0.0801307	-0.0877937	0.00860962	-0.0423787	-0.0833774	-0.157552	-0.0510794	0.0260432	0.00641296	0.00937095	-0.0203968	-0.0812185	-0.0784914	-0.0991983	-0.20307	-0.105178	-0.0925923	-0.144434	-0.125941	-0.0708556	-0.0126489	0.0466252	-0.0701344	-0.0538686	-0.0453229	-0.108092	-0.00372769	-0.00145254	0.0387436	-0.166395	-0.168624	-0.174609	0.0551424	-0.101551	-0.107922	-0.0900708	-0.0504911	-0.00776348	-0.0939206	-0.0292538	-0.00217143	-0.120604	-0.0931143	-0.169577	-0.102991	-0.165781	-0.106001	-0.0702135	-0.0491408	-0.0336109	-0.0515958	-0.0119516	0.0428036	-0.106155	-0.0258865	-0.21885	-0.0314753	-0.0170462	-0.13058	-0.0633062	-0.0337697	-0.0817256	-0.207998	-0.0100062	-0.1537	-0.145901	-0.0559199	0.0118836	-0.0225492	-0.04629	0.0217249	-0.0998646	-0.0255404	0.0444579	-0.103161	-0.147888	-0.0951202	-0.153615	-0.0566929	-0.105685	0.215757	-0.0301597	-0.0145357	-0.0937428	-0.190737	-0.0158057	0.0185015	0.0426426	-0.0639915	-0.121783	0.0282828	0.156667	-0.036661	-0.120453	-0.0216002	0.203385	-0.112029	-0.149724	-0.199848	-0.0778484	-0.0832274	-0.177528	-0.199519	-0.0058215	-0.113413	-0.129114	-0.0891522	-0.0653915	-0.0970717	-0.0692811	-0.153016	-0.174475	-0.159899	-0.0698844	-0.153359	-0.0662385	-0.0615256	-0.039284	-0.0857359	-0.123061	-0.196471	-0.0180319	0.0242223	-0.189153	-0.0343421	-0.0897613	-0.0765344	-0.114091	-0.0293321	-0.0918045	-0.0169126	-0.034376	-0.0702452	0.00644509	-0.0850582	-0.191203	-0.218333	0.015478	-0.0747306	-0.150407	-0.121814	-0.0721449	0.344989	-0.151604	-0.0310656	0.00797291	-0.169732	0.0350841	-0.0878446	-0.0957657	-0.0269974	-0.0931913	0.0558003	-0.142088	0.0711246	-0.0221002	0.164455	0.0363386	-0.0660753	0.0713892	0.163335	-0.0572968	0.18281	-0.0130788	0.0137284	0.0261133	0.13655	-0.097741	0.124019	0.0461483	0.0551428	-0.0360022	-0.00386767	-0.0625328	0.132576	0.00477625	-0.172944	-0.0827877	0.258425	0.0961777	0.0974217	0.0496703	0.172478	0.191176	0.211439	0.278033	0.145384	0.0810221	-0.0729293	0.0707871	0.066335	0.0954835	0.103938	0.110096	0.197124	0.378982	0.0425188	0.0901255	0.150246	0.261033	0.0921057
TNFRSF12A	0.40461	0.428325	0.469819	0.265058	0.519509	0.0682377	0.36025	0.0522087	0.172612	0.119388	0.0876293	0.131172	0.506323	0.132946	0.420806	0.242544	0.451249	0.44928	0.169267	0.145896	0.209976	0.302937	0.0858321	0.173318	0.284603	0.128748	0.143855	0.162528	0.496349	-0.0178269	0.0803578	0.284254	0.683178	0.0854698	0.01994	0.0664039	0.128791	0.166837	-0.0472775	-0.09091	0.129348	0.216015	0.510531	0.211077	-2.91674e-05	0.149622	0.12456	-0.0614688	0.125717	0.103337	0.561842	0.20167	0.206791	0.552571	0.0443228	-0.207947	0.241819	-0.106813	-0.081279	0.480208	0.0981805	0.206641	0.00077179	0.0552157	-0.0259849	0.0719205	0.0518406	0.387927	0.1968	-0.0193122	0.538154	0.0518652	0.0138051	0.0617211	0.192145	0.0241448	0.0455781	-0.102803	0.606066	0.117638	-0.0846891	0.433279	0.248686	0.299886	0.066429	0.10342	0.0685537	0.108346	0.217358	0.145637	0.612957	-0.0710486	-0.0136086	0.0991172	0.0752176	0.368029	0.321892	0.0845995	0.222068	0.00997295	0.184223	-0.0287693	0.168267	0.079058	0.181714	0.0860811	0.0514963	0.215881	0.0991968	0.00246533	0.0196715	0.0653516	0.23912	0.255476	-0.141144	0.105953	0.21001	-0.187857	0.119868	0.0307679	0.167704	0.104898	-0.0689268	0.324421	0.0666436	0.294237	0.172	0.125883	0.111587	0.148737	0.0452588	-0.138697	0.165465	-0.0237224	-0.00658863	0.0540707	0.220444	0.0821766	0.131801	0.221826	0.211986	0.331452	-0.0224295	0.0183838	-0.0901739	-0.0897761	-0.0165242	0.0836055	-0.0594544	0.157898	0.149881	0.127548	-0.1729	0.195595	-0.10845	0.686728	-0.06596	0.208804	0.555832	-0.130348	0.0681865	-0.100254	-0.0135556	-0.00476865	0.0374488	0.202452	-0.0946022	0.0122324	0.261502	-0.0908299	0.00726835	-0.0224803	0.0812201	-0.0582697	0.24478	0.0410178	0.158595	0.318104	-0.0376995	0.134528	0.252952	-0.0351279	-0.00293626	0.104206	0.159129	0.413659	0.10257	0.0591943	0.173776	0.485424	0.630795	0.0542581	0.276337	0.467915	-0.111846	0.516319	0.00979768	0.201746	0.361504	0.00798855	0.289444	0.301865	-0.0277037	0.137108	0.145089	0.0268857	-0.0366097	0.00312874	0.428915	0.187135	0.479011	0.0189459	0.0784069	0.232678	0.0682925	0.025082	0.218986	0.358862	-0.0146633	-0.0414201	0.673646	0.0313537	0.0245946	0.0629605	0.543578	0.0409773	0.0540385	-0.0354671	0.0266255	0.173488	0.366648	0.187198	-0.109244	-0.00513393	0.0197919	-0.036183	0.0816362	-0.0848677	0.184827	-0.0790789	-0.0407661	0.0266313	0.0713152	0.00824415	-0.00701922	0.016914	-0.136741	-0.00194543	-0.182898	-0.0495836	0.121994	-0.146865	-0.228618	-0.102994	-0.11538	-0.0396298	-0.141646	-0.171536	-0.0208143	-0.00223346	-0.0942802	-0.0683606	-0.20183	-0.111158	-0.122981	-0.122693	-0.154247	-0.0173554	-0.0476864	-0.0107041	-0.013877	-0.0866954	-0.106611	-0.149019	0.0504994	0.0310577	-0.192738	-0.30431	-0.120556	-0.128494	-0.00851918	-0.119955	-0.197193	-0.162028	-0.0472246	-0.0266895	-0.0918994	-0.134203	-0.0434329	-0.131413	-0.0877367	-0.195894	-0.0194791	-0.185931	-0.170025	-0.203711	-0.116711	-0.0794163	-0.115672	0.0391953	-0.0824749	-0.117333	-0.0451544	-0.114788	-0.0280651	-0.110678	-0.0817721	-0.0745935	0.0191924	-0.0919835	-0.153777	-0.0665742	-0.0524899	-0.0472671	0.0895886	-0.0287904	0.123385	0.077829	0.15391	-0.175201	-0.0539657	-0.0057783	-0.091222	-0.227338	-0.122324	-0.20357	-0.0778915	-0.180095	0.176853	0.0542383	-0.0408031	-0.173619	-0.164653	-0.0566616	-0.065999	0.393856	-0.0774477	-0.0671819	0.109555	0.17636	0.000657839	-0.0389082	-0.155404	0.166667	-0.162989	-0.180723	-0.200233	-0.16782	-0.175049	-0.183977	-0.230899	0.0201291	-0.122887	-0.132998	-0.192226	0.0528094	-0.15328	-0.0316359	-0.180115	-0.151392	-0.231532	-0.0373354	-0.188396	-0.136664	-0.0422426	0.129654	-0.0118549	-0.0582437	-0.152423	-0.0021499	0.344134	-0.131965	0.116862	-0.214755	-0.0351164	0.0356087	-0.120367	-0.234723	-0.0864798	-0.0147166	0.00888851	-0.0890116	0.189888	-0.186589	-0.25842	-0.0451137	-0.185381	-0.172868	-0.135545	-0.109911	0.266641	-0.0959616	-0.130729	-0.00871387	-0.184562	0.0826663	-0.115283	-0.207412	-0.134325	-0.109987	0.0583954	-0.246687	0.0588479	0.0314158	0.342682	0.122278	-0.0877818	0.112766	0.227969	0.0641043	0.185163	0.0778748	0.0828647	0.055155	0.0201484	-0.0642847	0.0473341	0.190504	0.191593	-0.0702692	0.0318189	-0.0685389	0.163695	0.200523	-0.025339	-0.0657387	0.261763	0.276283	0.0715842	0.19867	-0.0451216	0.102842	0.314866	0.280697	0.0800102	0.217073	0.311383	0.407628	-0.0530005	0.176396	0.512229	0.252135	0.175039	0.296828	0.147123	0.0180029	0.0447946	0.284917	0.222717
TNFRSF13B	-0.0737789	0.00856025	0.184371	0.0944743	0.2008	-0.0617958	0.245925	-0.0549048	-0.0851148	0.122458	0.0421974	-0.00942748	-0.0183232	0.0547583	-0.105859	0.0501107	0.0687862	0.180535	-0.0450031	0.0476637	0.0267006	-0.0734045	-0.106681	0.152402	-0.0357948	0.0086516	0.0267002	-0.00142823	0.0202856	0.0773531	0.0259504	0.0980563	0.107203	-0.0571112	0.0505098	-0.252697	0.225648	0.0188548	-0.0784608	-0.110438	0.0320103	0.000209415	0.0724819	0.0232174	-0.0605072	-0.100987	-0.01245	-0.00469129	0.0103767	-0.0622321	0.103298	-0.00213659	0.0644888	0.192725	-0.0423612	-0.120482	0.0243389	0.176824	0.161215	0.110944	0.115845	0.0267398	-0.0477951	-0.0963954	0.0524897	0.105205	-0.0327457	0.0538277	0.162117	-0.055939	0.15144	0.0574362	0.0594457	-0.00748328	-0.0742884	0.108755	-0.0670089	-0.00718743	0.154283	0.0239572	-0.0349737	0.0571176	0.0323846	0.283337	0.129159	0.0447533	-0.0779436	-0.10133	0.0131035	-0.0183674	0.261833	0.00129871	-0.0992497	0.00982283	-0.0322092	-0.0201441	0.0332265	-0.0159508	-0.0658355	-0.0864074	-0.0648498	-0.0188767	0.0320233	0.032827	-0.0288163	-0.00771298	0.0158257	-0.0536317	-0.0350634	-0.0240496	0.156177	0.247993	0.0561635	0.0458111	-0.135869	0.108024	0.0634455	0.138345	-0.0190634	0.016784	0.0371104	0.0127104	-0.060311	-0.0259379	-0.0488456	-0.084603	-0.0602594	-0.24372	-0.148225	-0.0575677	-0.0279337	-0.149845	0.0670298	-0.142785	-0.0125797	-0.0967349	0.0623512	-0.129523	0.024132	-0.0739996	-0.00742186	-0.00566642	-0.0376913	-0.0641038	-0.0425432	-0.035016	-0.0876439	-0.0226587	0.00370226	0.113349	0.180771	0.0849997	-0.0331144	0.0496834	-0.0760618	0.205668	0.100115	0.164978	0.16436	0.0345643	-0.0243962	0.0219117	0.0509382	-0.0633928	0.0437614	0.0467767	0.00214169	-0.0618568	0.0821884	-0.0408114	0.0465155	0.0310896	-0.151376	0.236447	-0.0374445	0.0684108	0.048966	0.0240417	-0.0905213	-0.0812097	-0.0475778	0.00670439	0.0163583	-0.0441692	-0.0195885	0.0415994	-0.0217232	-0.0589096	0.0468151	0.0907313	0.0536096	0.055753	0.0077272	-0.0304346	0.0126769	0.120394	0.00902786	0.0422794	0.123532	-0.0554274	-0.0231808	-0.00816236	-0.139496	-0.0371491	-0.0452336	-0.188672	-0.0198181	0.0488904	0.0784214	0.114825	0.0783434	0.0164303	-0.0510671	0.18683	0.024681	0.0941108	-0.300956	0.00535702	-0.0346153	-0.0624566	0.199243	0.152019	0.0438289	0.195945	0.175306	-0.0138002	0.0433986	0.0630139	0.0164246	0.181681	0.0896175	0.128094	0.0108768	-0.0685257	-0.045934	0.00237621	-0.00543767	-0.208726	-0.0483663	-0.130072	-0.135777	-0.0655271	-0.133356	-0.103355	-0.0818688	-0.0883539	-0.109249	-0.00210849	-0.0495354	-0.195915	0.00917799	-0.0806222	-0.0543458	-0.142023	0.000958668	-0.029841	-0.107762	-0.0791397	-0.152699	-0.173843	-0.0298061	-0.119963	-0.196817	-0.101165	0.130869	-0.0394912	-0.214791	-0.0656806	-0.105743	-0.195583	-0.11584	-0.196493	-0.0853403	-0.128235	-0.0199841	0.0875118	-0.123489	-0.036107	-0.101713	-0.0270966	-0.0370657	-0.0909605	-0.21433	-0.161762	-0.147208	-0.0516814	-0.0546358	-0.108257	-0.136959	-0.0242436	0.0274648	0.0304979	-0.0489158	-0.033515	-0.146572	-0.264646	-0.191391	-0.110793	-0.142251	-0.043878	-0.188675	-0.114204	-0.0986719	-0.0527487	-0.186553	-0.131574	-0.0768615	-0.128205	0.00458739	-0.140859	0.0639965	-0.132511	-0.106154	-0.162147	-0.158256	-0.105167	-0.118416	-0.0705624	-0.0461734	-0.103694	-0.139367	-0.18126	-0.112207	-0.164767	-0.0646344	-0.124773	-0.100008	-0.109311	-0.0646129	-0.119424	-0.183003	-0.134337	-0.105997	-0.218913	-0.140234	-0.0543037	-0.106607	-0.170869	-0.077917	-0.373326	-0.0699686	-0.226098	-0.175998	-0.107436	-0.169698	-0.0471158	-0.0284614	-0.151891	-0.194487	-0.102848	-0.206068	-0.000747932	0.0407436	-0.0940806	-0.177449	-0.057606	-0.222088	-0.110354	-0.0869306	-0.161063	-0.0679258	-0.0942647	-0.174797	-0.17318	-0.118848	-0.0454255	-0.152429	-0.0902047	-0.123829	-0.0644179	0.0349107	-0.157262	-0.136254	-0.0235403	-0.176495	-0.140114	-0.112081	-0.0645996	-0.0924763	-0.0154783	-0.0993206	-0.0928445	0.0265656	-0.148994	-0.083888	-0.172823	-0.162367	-0.110361	-0.115579	-0.0886208	0.27601	-0.073037	-0.139387	-0.206989	-0.137968	-0.0531876	-0.185083	-0.1219	-0.108071	-0.052544	-0.0182756	-0.0575594	-0.09224	-0.179721	-0.0608704	0.00141212	-0.0783789	0.150408	0.128058	0.0369553	0.0389113	0.0267105	-0.13144	-0.0587877	-0.186449	-0.106166	-0.0373848	-0.0922834	-0.0733849	-0.107547	-0.123437	-0.194613	0.0061517	-0.00253227	-0.182765	-0.210373	-0.0811453	-0.032859	0.0696256	-0.0138497	-0.0812953	0.0312712	-0.219896	0.154026	-0.0280621	0.00754415	0.0041871	0.0689313	-0.0648381	-0.0388131	0.109486	0.0718746	-0.0559458	-0.155764	-0.107191	-0.0904453	-0.0754172	0.0329865	-0.089066
TNFRSF13C	-0.0921318	-0.0612493	-0.107507	-0.134831	0.0741888	-0.151739	0.0184124	-0.120802	-0.16454	-0.12013	-0.107043	-0.122468	-0.153569	-0.137332	-0.0938136	-0.144524	-0.0823985	0.122122	-0.156443	-0.0748328	-0.00881472	-0.13337	-0.21873	-0.21928	-0.159006	-0.149705	-0.167125	-0.129376	-0.00636467	-0.180466	-0.131388	-0.209511	-0.0440295	-0.209553	-0.0836023	-0.374938	-0.0803731	-0.118662	-0.147061	-0.0683816	-0.177533	-0.0111366	-0.128057	-0.193822	-0.21209	-0.17936	-0.194593	-0.202585	-0.155736	-0.221162	0.0379302	-0.132816	-0.192754	-0.100979	-0.194596	-0.0822176	-0.0939327	-0.0514289	-0.0824513	0.173226	-0.106238	-0.11937	-0.177011	-0.212089	-0.156249	-0.15439	-0.160563	-0.0229296	-0.146721	-0.220942	-0.00931381	-0.230222	-0.202785	-0.194833	-0.221059	-0.149241	-0.194685	-0.172855	-0.0205019	-0.0335251	-0.192762	0.0223829	-0.202337	-0.042266	-0.164642	0.103685	-0.183934	-0.239372	-0.162139	-0.159805	0.00563665	-0.182979	-0.153481	-0.17199	-0.186802	-0.0987745	-0.103836	-0.200446	-0.18439	-0.16706	-0.170066	-0.160205	-0.140059	-0.131033	-0.16565	-0.170828	-0.160351	-0.186742	-0.148103	-0.169298	-0.166414	-0.125264	-0.0513852	-0.106101	-0.0764047	-0.119297	-0.119211	-0.175019	0.0222964	-0.166188	-0.160109	-0.00441047	-0.263713	-0.165078	-0.0793282	-0.23393	-0.272165	-0.187864	-0.145133	-0.206934	-0.118417	-0.0797093	-0.105339	-0.207883	-0.260963	-0.162198	-0.0992087	-0.155555	-0.19594	-0.142687	-0.114985	-0.178057	-0.157609	-0.155962	-0.19251	-0.198362	-0.194308	-0.263452	-0.109894	-0.140623	-0.00598273	-0.230381	-0.149536	-0.22354	-0.188831	-0.0539854	-0.168592	-0.112518	0.0838748	-0.162276	-0.246801	-0.146004	-0.198393	-0.241207	-0.156136	-0.156551	-0.192786	-0.216175	-0.150697	-0.187602	-0.222218	-0.237215	-0.293375	-0.220334	-0.1103	-0.185654	0.116979	-0.145725	-0.230108	-0.149582	-0.177988	-0.197198	-0.179757	-0.172636	-0.155963	-0.188269	-0.153404	-0.189884	-0.0595524	-0.0742784	0.101549	-0.0922523	-0.17546	0.0463264	-0.17427	-0.0509055	-0.180117	-0.198404	-0.112398	-0.20567	-0.169183	-0.148779	-0.16387	-0.167263	-0.199712	-0.174092	-0.170538	-0.210318	0.174899	-0.197352	-0.0335846	-0.0915623	-0.161281	-0.16441	-0.165322	-0.167223	-0.311993	-0.13768	-0.153616	-0.10395	-0.108995	-0.140744	-0.202848	-0.174535	0.0632655	-0.173243	-0.230424	-0.156669	-0.213511	-0.224477	-0.14593	-0.105129	-0.175205	-0.102781	-0.102591	-0.106125	-0.0640292	-0.076166	-0.176423	-0.0946616	-0.0277539	-0.0905316	-0.146085	-0.111384	-0.12901	-0.0550239	-0.107154	-0.141745	-0.0631405	-0.130876	-0.0551052	-0.0482039	-0.088272	-0.121204	-0.107608	-0.0377408	-0.0988198	-0.168272	-0.0591109	-0.12111	-0.0819357	-0.0898551	-0.142171	-0.110879	-0.0737893	-0.138303	-0.115517	-0.104711	-0.0823615	-0.18762	-0.166975	-0.147773	-0.107561	-0.161025	-0.142748	-0.0237436	-0.162051	-0.0559943	-0.158496	-0.0309604	-0.137433	-0.128235	-0.0422853	-0.178717	-0.146887	-0.0358846	-0.0785246	-0.11163	-0.0948638	-0.0955752	-0.0778177	-0.0520805	-0.0761863	-0.0819507	-0.108278	-0.132624	-0.0974159	-0.185288	-0.0724255	-0.0917502	-0.133212	-0.0479833	-0.0706965	-0.0767131	-0.0841732	-0.252389	-0.106499	-0.234001	-0.054654	-0.160006	-0.0503422	-0.122781	-0.0939268	-0.0902106	-0.17844	-0.183497	-0.0500596	-0.136218	-0.0507709	-0.14366	-0.135819	-0.199226	-0.100737	-0.109351	-0.159022	-0.0855632	-0.0964485	-0.0201506	0.0382672	-0.124473	-0.154902	-0.121786	-0.0832466	-0.196114	-0.126241	-0.0754954	-0.0721318	-0.154418	-0.128267	-0.362713	-0.123728	-0.120909	-0.173307	-0.105664	-0.0923583	-0.0636196	-0.0745941	-0.0970149	-0.22936	-0.0384236	-0.101954	-0.048566	-0.118721	-0.0533279	-0.141089	-0.108256	-0.109044	-0.189996	-0.0788433	-0.140239	-0.160272	-0.121789	-0.079315	-0.102533	-0.18388	-0.0581707	-0.0741479	-0.0583032	-0.15106	-0.126963	0.0451956	-0.0653272	-0.0889148	-0.0697416	-0.186148	-0.0711708	-0.0846223	-0.165668	-0.0807652	-0.129975	-0.0561391	-0.104221	-0.0474714	-0.0690319	-0.0292602	-0.127215	-0.0792609	-0.123011	-0.113526	-0.216465	-0.234472	-0.097847	-0.147675	-0.0911538	-0.0608364	-0.143955	-0.124656	-0.0416689	-0.160759	-0.118777	-0.138543	-0.0610309	-0.0703732	-0.10314	-0.12324	-0.136694	-0.127477	0.0698233	-0.186375	-0.130798	-0.185157	-0.203657	-0.132934	-0.128723	-0.237684	-0.146672	-0.175797	-0.184101	-0.177273	-0.14019	-0.0747913	-0.151585	-0.216829	-0.185889	-0.123387	-0.118959	-0.286912	-0.135177	-0.170541	-0.13037	-0.193371	-0.211835	-0.261127	-0.105279	-0.158821	-0.126274	-0.0538988	-0.0140392	-0.217072	-0.132265	0.126906	-0.173998	-0.152759	-0.332815	-0.135705	-0.18404	-0.189508	-0.14599	-0.195535
TNFRSF14	0.246163	0.124371	0.100897	0.00148508	0.286941	-0.0935025	0.221461	-0.0534592	-0.0862654	-0.0867194	-0.0406246	-0.04828	0.104251	-0.0487457	0.121047	0.00127645	0.228951	0.4556	-0.0883508	-0.0639176	-0.0481417	-0.0274529	-0.0335524	-0.130563	0.00189066	-0.0936276	0.0339543	-0.0322686	0.171626	-0.0629196	-0.13553	0.00640616	0.229778	-0.12672	-0.14623	-0.244877	0.0339111	0.00157057	-0.172592	-0.100878	-0.0259556	0.108545	0.198971	-0.0429811	-0.0982325	-0.0471224	-0.0460718	-0.12739	-0.153959	-0.0566348	0.45071	0.00757731	-0.0314602	0.13766	-0.238891	-0.16198	0.000224673	-0.125169	-0.164054	0.321243	-0.109116	0.0735742	-0.0543099	-0.112167	-0.0807821	-0.0949199	-0.0535581	0.110455	-0.135988	-0.121927	0.375958	-0.106902	-0.157993	-0.105923	0.00091181	-0.0432252	-0.143141	-0.156123	0.269155	-0.0221453	-0.146769	0.233107	-0.089846	0.0770712	-0.184519	0.0541248	-0.09837	0.00812759	-0.0216577	0.0245209	0.398632	-0.096923	-0.100982	-0.0654373	-0.0437766	0.139288	0.0666332	-0.095903	0.00463785	-0.105586	0.00156589	-0.157076	-0.0285632	-0.0848959	-0.0638008	-0.0557307	-0.125081	-0.0257664	-0.13457	-0.109811	-0.0819326	-0.0671939	0.0620768	-0.0290988	-0.163398	-0.127606	-0.0045777	-0.300185	-0.0402852	-0.0841686	0.0121923	0.0156887	-0.0800643	-0.0321911	-0.0556091	0.060353	-0.104403	-0.130305	-0.139174	-0.0338759	-0.0685249	-0.294654	-0.130963	-0.0951313	-0.165733	-0.0725551	0.0342105	-0.0537495	-0.0902041	-0.039226	0.000768483	0.0536327	-0.139312	-0.244626	-0.162145	-0.113801	-0.183264	-0.118253	-0.08019	-0.031023	-0.0215206	-0.209618	-0.123196	-0.0761193	-0.132778	0.223272	-0.287782	-0.0756763	0.446168	-0.122708	-0.152424	-0.123673	-0.19298	-0.134014	-0.0623008	0.024403	-0.0918836	-0.147929	0.0675116	-0.0938879	-0.155342	-0.193895	-0.106311	-0.156727	-0.100297	-0.149257	-0.0303407	0.0449355	-0.128283	-0.0850065	-0.124009	-0.0969644	-0.157396	-0.075311	0.0203806	0.159925	-0.140518	-0.106169	-0.0284586	0.22601	0.377689	-0.101445	-0.0452232	0.299555	-0.19637	0.298896	-0.207165	0.0154431	0.0382494	-0.184	-0.0868268	0.0514066	-0.120175	-0.087858	-0.12051	-0.171214	-0.204179	-0.271449	0.235036	-0.190851	0.231613	-0.19904	-0.045843	0.077951	-0.0765909	-0.221307	-0.06608	0.101643	-0.157735	-0.0887311	0.215115	-0.191073	-0.167583	-0.142283	0.394184	-0.0581963	-0.149378	-0.172863	-0.130118	-0.105932	0.0610257	-0.0391344	-0.295225	-0.178467	-0.147511	-0.22347	-0.149754	-0.209321	-0.178813	-0.222664	-0.218283	-0.123369	-0.164063	-0.0979306	-0.15645	-0.13306	-0.284641	-0.0662587	-0.255941	-0.151064	-0.125633	-0.281183	-0.287814	-0.153804	-0.23853	-0.145794	-0.160367	-0.257664	-0.212638	-0.204381	-0.273989	-0.0986298	-0.124666	-0.134924	-0.191994	-0.170407	-0.167586	-0.121777	-0.15189	-0.162955	-0.161284	-0.12721	-0.110546	-0.119622	-0.134579	-0.0977831	-0.21896	-0.222504	-0.189844	-0.205035	-0.174394	-0.25096	-0.214165	-0.232512	-0.118714	-0.0702947	-0.0678021	-0.167731	-0.145879	-0.19413	-0.163016	-0.265143	-0.0419817	-0.103824	-0.28041	-0.141157	-0.16073	-0.123208	-0.194889	-0.0653282	-0.148712	-0.166962	-0.112045	-0.0506129	-0.137191	-0.175751	-0.119335	-0.0740624	-0.13401	-0.188839	-0.163865	-0.102333	-0.101343	-0.116252	-0.0790207	-0.171173	-0.0337052	-0.0189834	0.0223794	-0.158739	-0.11625	-0.145114	-0.144418	-0.14371	-0.130042	-0.14805	-0.133145	-0.162145	-0.118537	-0.0973986	-0.150763	-0.142758	-0.12693	-0.190188	-0.20569	0.216791	-0.174244	-0.124083	-0.0385557	-0.137558	-0.0815705	-0.119191	-0.103075	-0.0466175	-0.229582	-0.182706	-0.18257	-0.199982	-0.305854	-0.18574	-0.226083	-0.0990397	-0.232569	-0.203172	-0.286124	-0.0449001	-0.179676	-0.129357	-0.132569	-0.172429	-0.320086	-0.0858427	-0.262013	-0.142999	-0.156383	0.0189885	-0.168632	-0.117312	-0.121918	-0.00725359	0.212383	-0.194664	-0.0705139	-0.252993	-0.180945	-0.139136	-0.156724	-0.184564	-0.204791	-0.0727821	-0.0783403	-0.139029	-0.0450657	-0.212398	-0.272902	-0.243629	-0.151632	-0.297908	-0.205484	-0.139125	-0.0807495	-0.14268	-0.0949058	-0.0987842	-0.190395	-0.0944571	-0.245251	-0.263672	-0.0989053	-0.130341	-0.0918897	-0.294714	-0.18461	-0.119537	0.0427683	-0.0538479	-0.0660328	-0.0580811	-0.0281824	-0.0845343	-0.077107	-0.0482014	-0.166364	-0.0395344	-0.146862	-0.149066	-0.108064	-0.059538	-0.0512505	-0.12428	-0.0681343	-0.137147	-0.146276	-0.0518253	-0.11451	-0.161492	-0.00460728	-0.00712	-0.11757	-0.00455246	-0.278028	-0.0932859	-0.0850473	-0.00762311	-0.115222	-0.0588754	0.112361	0.133856	-0.199415	-0.0349989	0.352243	-0.0183335	-0.0869745	-0.0287604	-0.0348786	-0.11549	-0.0812019	0.0491143	-0.0595162
TNFRSF19	0.25175	0.0297355	-0.058687	-0.114265	0.181907	-0.169496	0.0926298	-0.117402	-0.157484	-0.175126	-0.0113387	-0.074173	-0.028301	-0.136858	0.0115576	-0.06519	0.17359	0.388821	-0.144431	-0.151855	-0.0188608	-0.0888996	-0.220446	-0.106573	-0.0314952	-0.127973	-0.0905976	-0.0448686	0.112871	-0.214655	-0.190336	-0.126794	0.124473	-0.245589	-0.216963	-0.225299	-0.0940999	-0.0880037	-0.220957	-0.145396	-0.212269	0.113441	0.0766705	-0.136257	-0.266944	-0.160591	-0.178187	-0.273672	-0.193607	-0.17011	0.36294	-0.0514306	-0.136936	-0.00196106	-0.244317	-0.117551	-0.034283	-0.240174	-0.230567	0.289197	-0.157066	-0.0677717	-0.226263	-0.175189	-0.231635	-0.207328	-0.196688	-0.0184823	-0.24586	-0.311313	0.259092	-0.255396	-0.278119	-0.239622	-0.127439	-0.108509	-0.270652	-0.263456	0.194587	-0.159378	-0.335474	0.256023	-0.197407	-0.0527954	-0.365756	0.192045	-0.213253	-0.0357255	-0.117564	-0.0955021	0.220108	-0.289517	-0.214753	-0.181812	-0.154258	0.0610691	-0.0262451	-0.208953	-0.0680585	-0.172933	-0.126844	-0.287165	-0.0892465	-0.21681	-0.188628	-0.131499	-0.215031	-0.0283407	-0.211875	-0.244904	-0.265079	-0.156045	0.0249084	-0.0801992	-0.218172	-0.280089	-0.0977891	-0.368369	-0.0350711	-0.205868	-0.0972839	-0.0574072	-0.277589	-0.186475	-0.0767353	-0.0158056	-0.194187	-0.158985	-0.119947	-0.142996	-0.0990441	-0.183585	-0.0825284	-0.190331	-0.313181	-0.110772	-0.0195388	-0.149812	-0.159116	-0.101254	-0.0117478	-0.019642	-0.269596	-0.252004	-0.303964	-0.295045	-0.31548	-0.174289	-0.161078	-0.152742	-0.0819285	-0.241368	-0.290462	-0.258081	-0.319645	0.115465	-0.358152	-0.229076	0.438773	-0.261973	-0.210442	-0.243448	-0.371646	-0.264747	-0.24103	-0.11378	-0.258772	-0.272222	-0.0924129	-0.296722	-0.276989	-0.309687	-0.173643	-0.323387	-0.0600329	-0.271409	-0.064358	-0.0282896	-0.282605	-0.135985	-0.147632	-0.263172	-0.345806	-0.182105	-0.0565719	0.0441024	-0.0645662	-0.196523	-0.0387364	0.16657	0.450562	-0.193329	-0.108058	0.315176	-0.29248	0.124907	-0.270301	-0.0546773	-0.0467047	-0.295906	-0.132925	-0.000461312	-0.165683	-0.195169	-0.189007	-0.196564	-0.287942	-0.355841	0.230542	-0.258195	0.205182	-0.207428	-0.19065	-0.0268365	-0.229093	-0.36473	-0.109773	0.149043	-0.246065	-0.14688	-0.0122778	-0.264438	-0.368982	-0.285805	0.312851	-0.225825	-0.288094	-0.302103	-0.296614	-0.298045	-0.0449978	-0.0542593	-0.37564	-0.203363	-0.104071	-0.0996358	-0.139703	-0.0926657	-0.174514	-0.115294	-0.137637	-0.102056	-0.169463	-0.12454	-0.120812	-0.102137	-0.267472	-0.166455	-0.0977492	-0.185352	-0.098546	-0.114122	-0.233635	-0.159901	-0.192444	-0.142101	-0.150216	-0.233061	-0.0934757	-0.144833	-0.152719	-0.128267	-0.202638	-0.145679	-0.144748	-0.172058	-0.182826	-0.155995	-0.0981911	-0.106411	-0.2339	-0.108856	-0.110138	-0.197636	-0.107813	-0.104628	-0.234927	-0.218131	-0.183481	-0.210182	-0.190228	-0.280374	-0.175285	-0.27479	-0.0737769	-0.0132106	-0.121626	-0.22036	-0.158601	-0.111436	-0.124181	-0.23223	-0.0542756	-0.0640184	-0.211746	-0.152659	-0.199715	-0.171201	-0.149117	-0.0975894	-0.156211	-0.0966017	-0.184502	-0.148833	-0.102179	-0.158771	-0.140333	-0.117038	-0.190581	-0.177905	-0.126539	-0.117908	-0.184873	-0.0707526	-0.0975939	-0.20181	0.000998767	-0.0458419	0.00366773	-0.139939	-0.117506	-0.161131	-0.136556	-0.137164	-0.180723	-0.129858	-0.148385	-0.152636	-0.11051	-0.151652	-0.124095	-0.173987	-0.188823	-0.163214	-0.181402	0.202071	-0.0990353	-0.162213	-0.115089	-0.173851	-0.0936414	-0.133448	-0.138921	-0.0663378	-0.202316	-0.153219	-0.128871	-0.170378	-0.265245	-0.151178	-0.183044	-0.0516277	-0.105528	-0.106438	-0.179611	-0.058289	-0.217173	-0.166025	-0.120994	-0.207804	-0.234742	-0.152564	-0.141317	-0.0727059	-0.144992	0.0374152	-0.171622	-0.150074	-0.132366	-0.00746776	0.235448	-0.145316	-0.00608103	-0.239238	-0.215488	-0.131107	-0.271211	-0.172921	-0.184463	-0.0992932	-0.0446536	-0.14458	-0.0153636	-0.181248	-0.170867	-0.281308	-0.114684	-0.249105	-0.17148	-0.279073	-0.242741	-0.168497	-0.124614	-0.05474	-0.135344	-0.174002	-0.186836	-0.0800593	-0.197642	-0.192748	-0.0950098	-0.205675	-0.125574	-0.0669338	0.000551609	-0.158297	-0.132137	-0.159617	-0.150508	-0.178501	-0.15105	-0.177	-0.14907	-0.0733617	-0.178781	-0.0758192	-0.209989	-0.0543035	-0.0775268	-0.11781	-0.0620013	-0.172094	-0.222005	-0.10383	-0.119268	-0.168302	-0.12564	-0.0669993	-0.207127	-0.163411	-0.301048	-0.238394	-0.00271038	-0.164576	-0.111547	-0.0878924	0.123141	0.113015	-0.360916	-0.0901835	0.314336	-0.115948	-0.14368	-0.0479526	-0.110863	-0.308867	-0.2263	-0.119783	-0.201605
TNFRSF1A	0.434318	0.270644	0.343283	0.163627	0.494167	-0.0334905	0.470117	0.0140007	0.085119	0.124269	0.0745474	0.0814587	0.332458	0.00577546	0.442823	0.180145	0.507409	0.657229	0.0758453	0.181086	0.131026	0.217724	0.0394514	0.151576	0.241542	0.0548537	0.162663	0.0830965	0.423579	-0.0917406	0.0958802	0.364154	0.624885	-0.0164648	0.169835	-0.0604938	0.361964	0.18169	-0.0802881	-0.109751	0.0461999	0.236953	0.398164	0.120107	-0.10669	0.0666173	0.00712396	-0.115361	0.144856	-0.00616592	0.640716	0.0863541	0.121545	0.459747	-0.00537854	-0.230322	0.296815	0.111835	0.0363858	0.46137	0.152632	0.389594	-0.0204545	-0.0674276	0.0525828	0.158714	0.14438	0.413246	0.0972421	-0.0342721	0.522787	-0.0253162	0.0142243	-0.0224806	0.107492	0.233357	0.00171154	-0.120058	0.536278	0.306017	-0.146407	0.391042	0.242459	0.410007	0.0823457	0.181726	-0.0551127	0.0637925	0.0939048	0.17678	0.699702	-0.0428141	-0.0612495	0.0372144	-0.0233069	0.348545	0.359932	0.236051	0.105836	0.0808472	0.137719	0.0569015	0.205929	0.0639158	0.0823985	0.0102789	0.101071	0.122485	0.0480181	-0.0686687	0.200984	0.263312	0.175529	0.213414	-0.234357	0.114336	0.242747	-0.16183	0.129623	0.0405703	0.140126	0.0645137	-0.0197984	0.228214	0.0762868	0.242123	-0.00687888	0.0937217	-0.110487	0.0441399	-0.0476074	-0.324756	0.0534745	-0.0591158	-0.0569801	0.0250577	0.217557	0.0939154	0.185181	0.112024	0.142037	0.197629	-0.00417948	-0.122235	-0.146716	-0.0592067	-0.0153876	0.00162637	-0.00388075	0.18308	0.179665	0.119357	-0.0805652	0.175863	-0.0591291	0.618833	0.00516693	0.162295	0.664113	0.00410947	0.0647332	-0.11254	-0.0438667	-0.0875615	0.0295846	0.139079	-0.112633	-0.106584	0.253869	-0.0956208	0.00833614	-0.0171863	0.17738	-0.0248263	0.164692	0.0537869	0.148467	0.213048	-0.0207187	-0.0510206	0.128383	-0.0712034	0.106735	0.0556477	0.156672	0.381764	-0.0321684	-0.0499858	0.225563	0.402043	0.60672	0.217567	0.260072	0.439073	-0.0122864	0.561954	-0.0453155	0.230419	0.297782	-0.0305532	0.164709	0.143644	-0.0182487	0.0516512	-0.00355646	-0.113171	0.10428	0.0152529	0.42566	0.157949	0.4832	0.139299	-0.0200744	0.226737	0.0331574	0.0742639	0.143309	0.439823	-0.0963595	-0.140341	0.531926	0.112283	0.120329	0.0704805	0.570217	0.0482992	-0.0381225	0.0768613	0.0364954	0.103592	0.272024	0.282312	-0.0379063	-0.017514	-0.0531288	-0.0604657	-0.00846122	-0.212427	-0.0865817	-0.182477	-0.0677296	0.00447641	-0.172297	-0.140293	-0.0902056	-0.0694146	-0.268109	-0.121326	-0.0971198	-0.165592	-0.0550156	-0.159323	-0.249283	-0.210146	-0.165998	-0.0409076	-0.216499	-0.102786	-0.21703	-0.211168	-0.186661	-0.146768	-0.251172	-0.143904	-0.0830114	-0.282705	-0.261581	-0.173069	-0.166374	-0.1513	-0.269628	-0.193426	-0.189737	-0.253008	-0.129311	0.0534002	-0.280852	-0.157362	-0.256573	-0.158877	-0.0360255	-0.132004	-0.314072	-0.233194	-0.136114	-0.00492037	-0.0881051	-0.23485	-0.209429	-0.148567	-0.0377802	-0.207764	-0.127699	-0.166036	-0.38706	-0.248475	-0.237735	-0.218045	-0.208577	-0.10318	-0.21241	-0.24063	-0.0785577	-0.0812442	-0.253427	-0.208237	-0.18969	-0.0804019	0.0751395	-0.224706	-0.140896	-0.146197	-0.214669	-0.147408	-0.0561474	-0.177677	0.026193	-0.0238083	0.108679	-0.233162	-0.192355	-0.215648	-0.187478	-0.274476	-0.231403	-0.317198	-0.120611	-0.264904	0.121599	-0.106875	-0.168201	-0.242423	-0.199504	-0.209918	-0.233793	0.401235	-0.228462	-0.191604	0.0545637	0.0897198	-0.123752	-0.112023	-0.239174	0.111236	-0.194125	-0.21642	-0.162093	-0.26167	-0.319379	-0.289491	-0.370913	-0.0113616	-0.152948	-0.215625	-0.234912	-0.0837374	-0.271727	-0.180626	-0.232307	-0.251216	-0.301975	-0.169274	-0.27259	-0.218339	-0.136234	0.0506855	-0.145381	-0.0858854	-0.269812	-0.0804748	0.324695	-0.189224	-0.0209101	-0.174521	-0.201036	-0.143465	-0.186481	-0.22335	-0.194174	-0.131353	-0.130339	-0.165029	0.025256	-0.283638	-0.249727	-0.237304	-0.274529	-0.237874	-0.214332	-0.212486	0.234122	-0.217944	-0.200045	-0.133298	-0.255148	-0.079109	-0.302608	-0.236664	-0.200483	-0.224494	-0.0940058	-0.231085	-0.11978	-0.134708	0.217385	0.0320136	-0.128524	0.0650948	0.114026	-0.0186969	0.129115	-0.0128347	-0.139709	-0.025939	-0.017214	-0.234074	-0.0244194	0.186263	0.103465	-0.200548	-0.0736449	-0.176514	-0.00659006	0.0724228	-0.1404	-0.235938	0.32127	0.106633	0.0448819	0.120634	0.0050934	0.0153703	0.143354	0.233871	0.111679	0.0804212	0.201094	0.336033	-0.113991	0.047082	0.562412	0.165579	0.0961152	0.303612	0.0664956	-0.0238816	0.126923	0.295569	0.116439
TNFRSF1B	0.250339	0.132249	0.31985	0.133216	0.351169	-0.13871	0.319993	-0.0391547	0.0311965	0.250162	0.111677	0.0652142	0.279916	-0.00541631	0.525003	0.146055	0.434699	0.511325	0.046365	0.370042	0.110837	0.226642	0.0448895	0.280395	0.270416	0.0498415	0.169039	0.140069	0.354565	-0.0111981	0.225593	0.421178	0.652459	-0.0191173	0.209967	-0.0368061	0.592668	0.213624	0.0103446	-0.171596	0.0519617	0.175589	0.366348	0.0948118	-0.147955	0.00293756	-0.0434947	-0.112217	0.237362	-0.0602549	0.509515	0.00252596	0.0835505	0.397422	0.1056	-0.26921	0.289742	0.261582	0.18334	0.401968	0.349971	0.460369	-0.0402896	-0.141969	0.179878	0.311738	0.230615	0.462316	0.150945	-0.00159178	0.421563	-0.0347599	0.0548568	-0.0405162	0.0569265	0.453714	0.0476921	-0.149728	0.457077	0.43527	-0.170713	0.328768	0.366265	0.444274	0.189115	0.161728	-0.110894	-0.0198098	0.0233713	0.151221	0.694319	0.050989	-0.0458721	-0.0894977	-0.100494	0.286029	0.350436	0.423924	0.00941453	0.207331	0.146718	0.23123	0.216531	0.118654	0.119897	-0.0584892	0.238515	-0.0075001	0.100235	-0.0982502	0.351283	0.531134	0.140986	0.304852	-0.282736	0.260836	0.366296	0.189361	0.220367	0.042203	0.0968044	-0.0101121	0.0014989	0.359389	0.0768539	0.286793	-0.0116959	0.0514839	-0.206868	0.0484527	-0.0695834	-0.44003	0.048033	-0.00694535	-0.0508042	0.0288061	0.239662	0.138892	0.246341	0.0273995	0.146919	0.0971105	0.0327112	-0.0956993	-0.111185	-0.0502547	0.0258861	-0.00578932	0.0553687	0.246711	0.329467	0.258183	0.00499667	0.220555	0.00234848	0.564125	0.267521	0.311681	0.44084	0.0797321	0.167957	-0.0404108	0.115138	-0.0749449	-0.0131608	-0.0138091	-0.173776	-0.160664	0.299817	-0.0897605	0.140152	0.0784236	0.281345	0.109767	0.0614933	0.153544	0.16247	0.136633	0.0241338	-0.0869372	0.178722	-0.159369	0.224978	0.0548134	0.138015	0.362389	0.0323249	-0.092863	0.384911	0.194527	0.412235	0.397773	0.293236	0.21921	0.110375	0.494777	0.0264818	0.267825	0.227823	0.0271153	0.234489	0.00345783	-0.0155712	0.0114947	-0.0156486	-0.177916	0.272855	0.177004	0.392397	0.184184	0.382175	0.114045	-0.0813534	0.29173	0.049842	0.146982	0.163008	0.41245	-0.0808521	-0.120858	0.474089	0.228037	0.268787	0.130192	0.400882	0.0971068	0.103733	0.165715	0.0789061	0.13677	0.202137	0.392344	0.0456671	0.131592	-0.0685741	-0.0203964	0.154945	-0.300592	-0.107605	-0.153121	-0.0114372	0.0688928	-0.176499	-0.161222	-0.0172676	-0.0673451	-0.190487	-0.175696	0.175542	-0.229105	-0.0169104	-0.0851822	-0.210941	-0.267766	-0.000278944	0.0197382	-0.25252	0.115123	-0.18637	-0.352364	-0.17311	-0.201643	-0.292731	-0.130162	0.0876305	-0.288443	-0.313083	-0.22431	-0.162857	-0.1661	-0.280461	-0.292799	-0.190947	-0.286033	-0.0688599	0.19201	-0.340784	-0.0890725	-0.263721	-0.113631	-0.0245998	-0.00464018	-0.303136	-0.114694	-0.181903	0.0430285	-0.170374	-0.28201	-0.241853	-0.0478242	0.143228	-0.138039	-0.187075	-0.174285	-0.389656	-0.307903	-0.278492	-0.292241	-0.213864	-0.118099	-0.273197	-0.256667	-0.0703148	-0.0435496	-0.330212	-0.291641	-0.280417	-0.175753	0.127591	-0.24967	-0.175508	-0.23135	-0.254422	-0.235481	-0.133558	-0.165651	-0.0804535	-0.134125	0.00585837	-0.25325	-0.260071	-0.232489	-0.246825	-0.312499	-0.252595	-0.374944	-0.122186	-0.203803	0.339772	-0.118086	-0.21897	-0.262448	-0.211316	-0.261865	-0.33335	0.254309	-0.216712	-0.229217	0.138202	0.106911	-0.195095	-0.128708	-0.310786	0.0106237	-0.0894824	-0.179866	-0.0514027	-0.274055	-0.277935	-0.252815	-0.408351	0.0298547	-0.0945073	-0.195944	-0.207611	-0.149951	-0.267203	-0.258118	-0.214143	-0.293871	-0.184577	-0.167872	-0.221711	-0.259496	-0.197374	0.0115049	-0.113343	-0.0856732	-0.351758	-0.147529	0.135069	-0.198638	-0.0837646	-0.00475821	-0.273604	-0.16966	-0.13577	-0.196159	-0.195799	-0.217441	-0.150872	-0.22469	0.00850878	-0.276252	-0.183247	-0.241264	-0.316845	-0.137106	-0.188519	-0.325284	0.278303	-0.236533	-0.327516	-0.22124	-0.267699	-0.108008	-0.395081	-0.195873	-0.269772	-0.19132	-0.165721	-0.0858505	-0.0683387	-0.233448	0.142117	-0.00990467	-0.234825	0.0532323	0.0616835	-0.0453816	0.171912	-0.0692081	-0.185711	-0.113173	-0.0555438	-0.338533	-0.0531047	0.183993	-0.00434725	-0.231859	-0.116236	-0.220764	-0.0376483	-0.0316043	-0.177758	-0.309379	0.352007	0.0190819	0.0559338	0.0538301	0.120839	0.0136397	0.128618	0.238931	0.160467	0.0335645	0.0765474	0.181355	-0.0797886	-0.0372383	0.258696	0.102503	0.117237	0.340533	-0.115574	0.0932574	0.248178	0.098487	0.0583492
TNFRSF21	0.0181245	-0.0991239	-0.136548	-0.161529	-0.051212	-0.161284	-0.0777279	-0.118986	-0.149656	-0.124244	-0.0257897	-0.103704	-0.00841618	-0.166526	-0.0450416	-0.112009	0.0629113	0.136218	-0.154155	-0.0673276	-0.124598	-0.101532	-0.193343	-0.0979609	-0.0887316	-0.145501	-0.145368	-0.11436	-0.0181363	-0.15467	-0.113092	-0.150544	0.0352407	-0.221119	-0.14169	-0.198275	-0.0024489	-0.129266	-0.147613	-0.10236	-0.165446	-0.0647582	-0.0777026	-0.118389	-0.205179	-0.16163	-0.192512	-0.245132	-0.126738	-0.147892	0.0726026	-0.113191	-0.177691	-0.0559546	-0.173453	-0.118753	-0.0542215	-0.0305453	-0.141559	0.0834529	-0.11663	-0.0894514	-0.197551	-0.209768	-0.135534	-0.120139	-0.141076	-0.0138317	-0.19007	-0.196496	-0.0136245	-0.204285	-0.202746	-0.207387	-0.162384	-0.0223057	-0.143135	-0.241848	0.0674687	-0.0349026	-0.226472	0.0643924	-0.137673	-0.0566291	-0.226823	0.112483	-0.189235	-0.117512	-0.151711	-0.128832	0.0433521	-0.195142	-0.179575	-0.173892	-0.172327	-0.0347679	-0.114845	-0.124634	-0.138677	-0.159083	-0.0589866	-0.126629	-0.125458	-0.151402	-0.170514	-0.144099	-0.124347	-0.0921905	-0.173107	-0.192107	-0.148172	-0.058544	-0.0656092	-0.0596925	-0.180881	-0.113701	-0.0811619	-0.151857	-0.0246399	-0.166318	-0.136198	-0.132744	-0.181258	0.00382575	-0.0856561	-0.0369136	-0.206539	-0.175098	-0.159867	-0.1558	-0.144692	-0.145476	-0.110751	-0.168897	-0.236399	-0.135428	-0.0621447	-0.0757877	-0.149536	-0.149276	-0.0860102	-0.13223	-0.181337	-0.180634	-0.220985	-0.206415	-0.209115	-0.190985	-0.135772	-0.145789	-0.0726372	-0.127626	-0.176982	-0.15937	-0.20601	-0.0401036	-0.146678	-0.15095	0.0632006	-0.109676	-0.159418	-0.167042	-0.17649	-0.202509	-0.188997	-0.162621	-0.177662	-0.201893	-0.13259	-0.193418	-0.170482	-0.204806	-0.13854	-0.156369	-0.148292	-0.170586	-0.139068	-0.105452	-0.19255	-0.171175	-0.137696	-0.202247	-0.192267	-0.181714	-0.123329	-0.0660892	-0.0767422	-0.17022	-0.0572563	-0.0352079	0.186357	-0.0582266	-0.0974191	0.0223032	-0.189991	-0.0096833	-0.210308	-0.121984	-0.0940271	-0.214836	-0.117632	-0.130464	-0.177355	-0.203894	-0.199357	-0.173329	-0.138158	-0.197951	0.085704	-0.223955	-0.0273331	-0.115881	-0.176488	-0.075226	-0.203947	-0.184701	-0.12189	0.0779271	-0.216147	-0.110146	-0.0137615	-0.179372	-0.215369	-0.20199	0.0230014	-0.195206	-0.190106	-0.157844	-0.176148	-0.211462	-0.135871	-0.0945458	-0.208132	-0.113323	-0.156667	-0.0459161	-0.0720286	-0.122587	-0.151628	-0.0980814	-0.0329287	-0.0581611	-0.13906	-0.12023	-0.0985482	-0.0655364	-0.172495	-0.134929	-0.0137878	-0.161296	-0.0941367	-0.0685304	-0.201229	-0.16215	-0.0814777	-0.0834845	-0.132988	-0.0834731	-0.0965588	-0.142268	-0.0839909	-0.144671	-0.17996	-0.13763	-0.00504701	-0.177089	-0.158055	-0.145972	-0.116414	-0.107626	-0.185623	-0.121196	-0.157839	-0.14783	-0.105331	-0.04408	-0.182413	-0.0698862	-0.141013	-0.134322	-0.143199	-0.0774697	-0.138802	-0.185183	-0.0481415	0.0170852	-0.132622	-0.141497	-0.142738	0.00206427	-0.0310298	-0.152644	-0.0779943	-0.0223033	-0.221689	-0.159202	-0.162084	-0.141064	-0.150305	-0.123027	-0.14208	-0.104394	-0.119012	-0.103898	-0.179234	-0.144737	-0.131878	-0.114339	-0.101887	-0.184882	-0.127267	-0.131798	-0.165587	-0.113737	-0.113696	-0.202605	-0.0727878	-0.109052	-0.0705203	-0.123569	-0.148537	-0.141001	-0.119598	-0.138314	-0.152868	-0.152649	-0.0946772	-0.0982694	0.0867282	-0.184034	-0.137199	-0.131616	-0.155423	-0.186304	-0.188731	0.04475	-0.105836	-0.133706	-0.108643	-0.162116	-0.134915	-0.104375	-0.145646	-0.12096	-0.087351	-0.0979756	-0.0199746	-0.0926379	-0.17432	-0.0974967	-0.155468	-0.0271881	-0.053998	-0.0289759	-0.106507	-0.107586	-0.142512	-0.162498	-0.0733373	-0.177173	-0.102208	-0.125659	-0.0752089	-0.103613	-0.124951	-0.00737135	-0.15018	-0.0806305	-0.136509	-0.0738112	0.0172224	-0.0848802	-0.0752647	-0.112779	-0.179568	-0.120223	-0.137219	-0.0982639	-0.138259	-0.172984	-0.0802511	-0.137002	-0.0808653	-0.142214	-0.0993453	-0.203938	-0.120661	-0.116232	-0.126959	-0.251138	-0.200054	-0.160524	-0.132064	-0.0955883	-0.122004	-0.159381	-0.167523	0.00497584	-0.145904	-0.149829	-0.103661	-0.0966192	-0.115395	-0.118235	-0.10492	-0.173015	-0.167687	-0.161405	-0.183081	-0.157221	-0.171179	-0.17496	-0.156741	-0.10216	-0.184728	-0.124728	-0.166354	-0.122817	-0.123486	-0.119948	-0.0812717	-0.178641	-0.200788	-0.160091	-0.0909541	-0.150145	-0.11879	-0.140861	-0.163141	-0.154733	-0.208928	-0.19753	-0.137276	-0.160185	-0.127859	-0.155227	-0.0586592	-0.0852426	-0.223661	-0.159377	0.00935056	-0.162937	-0.169114	-0.0587526	-0.164224	-0.207916	-0.13032	-0.151065	-0.152639
