## Supplemental material for online view for "APNet, an explainable sparse deep learning model to discover differentially active drivers of severe COVID-19": Supplementary_Material_2_MGH_Mayo_Stanford_matrices.xlsx (part 21 of 23)

### Sheet: Mayo_activity (continued)
	P270	P67	P344	P236	P242	P164	P168	P259	P1	P3	P4	P6	P7	P8	P303	P190	P296	P400	P32	P360	P33	P34	P264	P401	P361	P37	P267	P39	P402	P268	P406	P298	P408	P44	P355	P194	P367	P46	O22:O79	P47	P49	P269	P354	P56	P202	P57	P58	P59	P407	P62	P405	P204	P63	P403	P385	P72	P206	P387	P321	P364	P382	P299	P272	P208	P273	P307	P274	P322	P311	P83	P275	P85	P374	P86	P87	P308	P90	P91	P313	P378	P92	P377	P384	P365	P381	P383	P101	P221	P222	P277	P323	P278	P106	P107	P108	P109	P397	P335	P114	P345	P347	P348	P121	P229	P125	P230	P388	P231	P232	P127	P315	P376	P314	P317	P131	P413	P422	P316	P350	P136	P280	P239	P281	P349	P240	P282	P283	P139	P241	P285	P143	P300	P379	P359	P145	P147	P357	P324	P246	P247	P327	P155	P156	P369	P161	P162	P328	P167	P170	P415	P297	P331	P287	P370	P410	P391	P421	P362	P371	P420	P375	P292	P337	P176	P177	P293	P178	P179	P332	P180	P338	P358	P334	P341	P339	P352	P2	P185	P186	P15	P394	P22	P417	P265	P266	P51	P356	P55	P353	P65	P386	P398	P395	P81	P368	P276	P84	P372	P220	P98	P389	P227	P110	P113	P115	P119	P414	P411	P318	P392	P130	P319	P137	P284	P140	P301	P158	P373	P166	P169	P330	P409	P390	P416	P174	P291	P412	P340	P305	P309	P342	P320	P325	O72	O55:O65	O12:O9	O18:O27	P10	P12	P13	O47:O62	O17:O20	P14	P16	O71	P18	O67	P187	O30:O39	P20	O69	O74	O70	P188	O48:O61	O52:O63	P189	O43:O75	O5:O73	P24	O25:O28	P25	P26	P27	O29:O45	P28	P29	P31	P35	P36	P191	P38	P41	P42	P192	O32:O40	P195	O53:O78	P196	O19	O54:O64	O44:O60	P197	O31	P198	O13	P199	P200	P48	O42:O76	O37:O56	O4	P50	P52	P53	P201	P203	P60	P61	P64	P68	P69	P70	P205	P71	P73	P75	P207	O16:O7	P79	P80	P82	P210	P211	P212	P214	P215	P88	P216	P89	P217	P93	P219	P94	P95	P96	P97	P100	O68	P223	P102	P103	P104	P105	P225	P226	P228	P116	P279	P117	P118	P120	P122	P123	O3:O36	O11:O24	O41:O66	P128	O50:O58	P233	P129	O46	O15:O2	O35:O51	O21:O34	P234	P235	P133	P134	P135	O8	P238	O57	P138	P141	P144	P146	P148	P149	P150	P152	O49:O59	P243	O1	P153	P244	P245	O26	P157	P248	P159	P249	P250	P251	O10:O14	P252	P253	O6:O77	P254	P255	P329	P171	P257	P172	P173	P261	P262	O33:O38	P182	P183	P184	O23	PO-24	PO-16	PO-23	PO-15	PO-13	PO-21	PO-18	PO-5	PO-4	PO-6	PO-10	PO-8	PO-1	PO-11	PO-19	PO-3	PO-7	PO-20	PO-12	PO-14	PO-9	PO-2	PO-17	PO-22	P5	P11	P19	P21	P399	P193	P45	P302	P218	P224	P126	P132	P237	P142	P163	P165	P256	P419	P258	P290	P393	P380	P295
TNFRSF4	0.119645	-0.0326945	-0.105708	-0.131134	0.128857	-0.0931252	0.0637528	-0.0486249	-0.147297	-0.112821	-0.0147693	-0.112917	0.0236474	-0.0622887	-0.139943	-0.0762915	0.026528	0.241426	-0.149924	-0.0974287	-0.0585123	-0.0952174	-0.208695	-0.228953	-0.109052	-0.116263	-0.126047	-0.0985197	-0.00583201	-0.137806	-0.164805	-0.151158	-0.00544439	-0.190661	-0.157222	-0.221234	-0.0868159	-0.0759492	-0.16379	-0.0203578	-0.15201	0.023068	-0.053064	-0.125214	-0.198404	-0.182966	-0.192663	-0.247089	-0.18975	-0.164187	0.167461	-0.0769533	-0.171963	-0.109582	-0.231051	-0.0742074	-0.0894584	-0.133552	-0.112909	0.202992	-0.114739	-0.121574	-0.184166	-0.196992	-0.185109	-0.119061	-0.156946	-0.0405872	-0.201542	-0.238426	0.204341	-0.196433	-0.250413	-0.197272	-0.156947	-0.0723692	-0.212812	-0.200143	0.0593661	-0.103506	-0.270463	0.137651	-0.107784	-0.0572532	-0.272433	0.0707797	-0.229119	-0.107164	-0.145159	-0.147517	0.137505	-0.205213	-0.193067	-0.197678	-0.129396	-0.00321972	-0.13356	-0.177625	-0.0878795	-0.201736	-0.118433	-0.153871	-0.184388	-0.206481	-0.169206	-0.145622	-0.198408	-0.0601425	-0.191752	-0.178461	-0.155014	-0.166607	0.0294771	-0.12618	-0.146846	-0.156096	-0.103542	-0.254259	-0.0310592	-0.205489	-0.135714	-0.0120565	-0.164193	-0.0681199	-0.0509458	-0.0646104	-0.179482	-0.222094	-0.146327	-0.180307	-0.0895278	-0.161835	-0.148438	-0.140838	-0.299911	-0.0914091	-0.0512272	-0.019286	-0.160487	-0.106237	-0.07536	-0.0697381	-0.215725	-0.145751	-0.243448	-0.220185	-0.234175	-0.158826	-0.130022	-0.144608	-0.0591894	-0.267385	-0.172453	-0.174276	-0.246998	-0.0878179	-0.27666	-0.188708	0.214357	-0.146557	-0.218499	-0.182242	-0.199213	-0.255427	-0.169117	-0.121406	-0.164591	-0.211727	-0.0702114	-0.202377	-0.246354	-0.249808	-0.203355	-0.204551	-0.162872	-0.216438	-0.108214	-0.0795076	-0.208073	-0.0936858	-0.231084	-0.193495	-0.238746	-0.162018	-0.123596	-0.0579617	-0.0620392	-0.162208	-0.103407	0.00748134	0.173385	-0.102503	-0.199116	0.132556	-0.248377	0.0428745	-0.228702	-0.109736	-0.0393728	-0.205298	-0.199475	-0.074572	-0.251913	-0.167206	-0.172223	-0.169448	-0.186716	-0.300801	0.177548	-0.211746	0.0164416	-0.162699	-0.136441	-0.0589204	-0.158477	-0.236442	-0.17225	-0.0637616	-0.179908	-0.0572064	-0.00320982	-0.211262	-0.248833	-0.197074	0.167312	-0.184202	-0.27339	-0.208523	-0.170169	-0.213581	-0.138042	-0.201803	-0.287351	-0.187851	-0.118159	-0.11983	-0.0866947	-0.030389	-0.150294	-0.120064	-0.0972729	-0.0957136	-0.12525	-0.0942265	-0.151052	-0.0424725	-0.187598	-0.140025	-0.0947467	-0.111533	-0.0596803	-0.135983	-0.198647	-0.0987093	-0.136675	-0.040458	-0.132126	-0.163036	-0.122051	-0.0787508	-0.134029	-0.0678657	-0.106324	-0.117917	-0.0537309	-0.143272	-0.120642	-0.10853	-0.0780287	-0.08686	-0.126844	-0.109963	-0.0868949	-0.149676	-0.0418424	-0.0817886	-0.224964	-0.0972613	-0.108217	-0.0961677	-0.153973	-0.133602	-0.118134	-0.228175	-0.0781722	-0.0277022	-0.0872835	-0.14952	-0.143465	-0.0976034	-0.0956494	-0.156155	-0.0391284	-0.0241452	-0.161731	-0.124775	-0.0931774	-0.0994111	-0.143788	-0.0659251	-0.12305	-0.0891596	-0.102772	-0.0581678	-0.0957238	-0.13719	-0.0804516	-0.110964	-0.0525804	-0.163626	-0.0136214	-0.0701032	-0.0815087	-0.0576141	-0.0693798	-0.142843	-0.00111405	-0.0586141	0.0357136	-0.0835434	-0.0969244	-0.149735	-0.0997896	-0.0962579	-0.0930199	-0.0831889	-0.0523959	-0.108948	0.00711549	-0.103913	-0.115796	-0.098991	-0.0438251	-0.165192	-0.136915	0.162175	-0.0818871	-0.126046	-0.12672	-0.230666	-0.0650101	-0.134988	-0.109014	-0.086406	-0.0921888	-0.0643829	-0.0404232	-0.126509	-0.22819	-0.0525295	-0.10502	-0.0304925	-0.142221	-0.0584059	-0.159583	-0.045126	-0.127783	-0.113212	-0.0564413	-0.127613	-0.118585	-0.101424	-0.121359	-0.0575201	-0.0993624	0.0511897	-0.112754	-0.045882	-0.108338	-0.0606226	0.168543	-0.0927609	-0.0736331	-0.168481	-0.153939	-0.0566194	-0.0890524	-0.184157	-0.12383	-0.0815347	-0.0386772	-0.0923267	0.0142676	-0.131434	-0.149447	-0.192826	-0.101752	-0.18122	-0.143889	-0.210502	-0.174742	-0.109048	-0.090438	-0.0602109	-0.0956114	-0.143302	-0.181891	-0.0508384	-0.115653	-0.103836	-0.0726925	-0.0951721	-0.125599	-0.0720041	-0.0238327	-0.112097	-0.0821302	-0.0682561	-0.180533	-0.141514	-0.199691	-0.143227	-0.111389	-0.0873004	-0.260246	-0.0614997	-0.161169	-0.126891	-0.104544	-0.107239	-0.00739534	-0.115256	-0.220734	-0.119524	-0.0686851	-0.121232	-0.136854	-0.0523802	-0.164095	-0.118573	-0.320766	-0.177629	-0.117485	-0.136866	-0.141694	-0.0843936	0.0501446	0.0356168	-0.275055	-0.0832985	0.165684	-0.0916964	-0.12834	-0.192368	-0.130162	-0.240892	-0.228015	-0.18072	-0.183979
TNFRSF6B	0.293693	0.133002	0.620281	0.446024	0.424127	0.224778	0.676022	0.0283813	0.174627	0.578201	0.328869	0.285842	0.476639	0.181003	0.900148	0.233474	0.668641	0.630236	0.188604	0.684921	0.392751	0.52521	-0.111854	0.766988	0.71748	0.168642	0.179405	0.253834	0.577977	0.0712261	0.629602	0.565494	0.904317	0.515211	0.669936	0.153584	0.824654	0.473532	0.262701	0.0358279	0.586571	0.349477	0.596055	0.187756	-0.0205586	0.220886	0.0784055	-0.0381579	0.524302	-0.126452	0.62437	0.0822647	0.221605	0.558521	0.659569	-0.136364	0.504237	0.793676	0.491114	0.784456	0.880911	0.661948	0.0275925	-0.0133065	0.332877	0.591093	0.470419	0.743472	0.494952	-0.0170789	0.265707	0.13069	0.441281	0.457344	0.448864	0.773115	0.241417	0.0517296	0.695664	0.781595	-0.0967988	0.62644	0.882353	0.839282	0.626234	0.558556	-0.0359525	0.0583215	0.152455	0.365082	1.02295	0.260295	0.0184547	0.024154	-0.0600557	0.488481	0.745416	0.731075	0.314479	0.618352	-0.0123298	0.52891	0.321827	0.130866	0.298178	0.232979	0.621215	0.0504005	0.284429	0.185841	0.663065	0.907637	0.318627	0.517511	-0.0468967	0.807927	0.84707	0.53359	0.65101	0.17086	0.171744	-0.00405279	0.235201	0.580317	0.330325	0.457305	-0.00320107	0.425578	-0.0215608	0.0455669	0.00906569	-0.0240609	0.677439	0.150898	0.113948	0.16215	0.426347	0.372816	0.659062	0.165933	0.43	0.199082	0.229332	0.599258	0.0527436	-0.0419769	0.430423	0.509682	0.374047	0.560556	0.744795	0.724719	0.189997	0.571059	0.200667	0.73623	0.698787	0.829296	0.574854	0.45968	0.488312	0.188223	0.608418	0.0492031	0.190848	0.40141	-0.0826037	-0.15826	0.680438	-0.0757753	0.574373	0.274573	0.576434	0.339823	0.160442	0.449564	0.318346	0.0819625	0.286585	0.3213	0.173204	-0.0406886	0.631162	0.173419	0.293009	0.513094	0.492172	0.0934977	0.710163	0.441161	0.610369	0.729297	0.530029	0.151954	0.578638	0.790055	0.315232	0.78035	0.584518	0.415601	0.209042	-0.0735556	0.327999	0.174371	0.367528	0.0596824	0.651132	0.578151	0.824157	0.666969	0.581253	0.819104	-0.0900144	0.437671	0.519291	0.518738	0.468966	0.664439	0.079626	-0.0584269	0.821563	0.616131	0.714827	0.641557	0.517215	0.250541	0.281809	0.704438	0.427649	0.784192	0.631254	0.609735	0.447515	0.452069	0.12287	0.349231	0.329021	-0.00553535	0.360316	0.14765	0.264361	0.311869	-0.0154967	-0.053484	0.218367	0.148081	0.0321035	-0.00437196	0.334005	-0.154592	0.135429	0.0972051	0.241149	-0.100859	0.173518	0.0741683	-0.000330045	0.384449	0.0492456	-0.0424936	0.132591	-0.0494524	-0.236777	-0.000427396	0.371391	-0.19501	-0.139474	-0.0573744	0.0783328	-0.133646	-0.106229	-0.185362	-0.0327976	-0.172378	0.224526	0.435676	-0.0531193	0.240212	-0.0102658	0.125049	0.233982	0.0486861	0.0769818	-0.015497	0.11824	0.494471	0.0593088	-0.0522458	-0.0655869	0.119926	0.467116	0.216902	-0.101042	0.0328041	-0.0765484	-0.221845	-0.186567	-0.137179	-0.0888872	-0.0452191	-0.100341	-0.00867622	0.143221	0.0308591	-0.0844511	-0.0302801	-0.11587	-0.0228776	0.510059	-0.0746303	0.0229928	-0.0251111	-0.160326	-0.163605	-0.0765988	-0.0293544	0.094889	0.0406294	0.205235	-0.0814342	-0.0748328	-0.166207	-0.0126237	-0.16325	-0.033307	-0.215828	0.0737203	0.103032	0.595716	-0.0660478	-0.0574167	-0.189632	-0.08035	-0.0631855	-0.163792	0.367218	-0.131755	-0.102189	0.331895	0.215927	-0.0663316	-0.212528	-0.202862	0.4411	0.129696	-0.0158245	0.0982458	0.124607	0.117945	0.0116499	-0.151254	0.20133	0.163043	-0.173598	-0.0914152	-0.0668172	-0.142268	-0.134225	0.0206635	-0.119682	0.0912846	-0.0839495	-0.0449407	-0.148518	-0.0967599	0.21626	0.0740763	0.016961	-0.170292	-0.219534	0.0322573	0.00670534	0.188432	0.432165	-0.0519286	-0.0605069	-0.000762709	-0.176387	0.0429274	-0.0190787	0.326862	-0.0693386	0.181327	-0.0710953	-0.0158358	-0.0454369	-0.141723	0.152841	-0.0305082	-0.0418951	0.696109	-0.0819235	-0.186548	-0.134291	-0.124836	0.0330988	-0.175213	0.0566133	-0.194559	-0.113381	-0.00681636	0.322767	0.109987	-0.0263417	0.421385	0.125587	-0.0744111	0.318766	0.267357	-0.025533	0.198992	-0.0361859	0.0241813	0.00162824	0.322109	-0.154717	0.157804	0.331195	0.0938011	-0.132833	0.0465646	-0.224715	0.276932	0.0649231	0.0165841	-0.120768	0.578422	0.163194	0.27108	0.0815136	0.384042	0.468056	0.607532	0.57535	0.314371	0.484792	0.12102	0.557288	0.10495	0.0206733	0.280846	0.40578	0.55698	0.765392	0.0418212	0.377502	0.629757	0.060304	0.132739
TNFRSF8	-0.0483742	0.119283	0.342184	0.321758	0.178636	0.0186648	0.190854	0.064888	0.066433	0.255685	-0.0104733	0.0972339	0.0660958	0.0948464	0.260342	0.128152	0.288047	0.0366867	0.100106	0.263576	0.0680442	0.0565478	0.068538	0.300876	0.213336	0.129892	0.235605	0.0532498	0.0630639	0.146325	0.174586	0.324917	0.234338	0.156162	0.180006	0.0704248	0.497041	0.163821	0.100977	-0.114558	0.143238	0.175377	0.349393	0.185832	-0.0102	0.000887279	0.0265333	0.0885331	0.231251	0.00179104	-0.015178	0.0266224	0.228584	0.325884	0.219726	-0.171983	0.422307	0.4919	0.339459	0.0473698	0.349217	0.258509	0.0557684	-0.00846491	0.270655	0.34671	0.266429	0.204775	0.291806	0.0141343	0.222086	0.160903	0.21477	0.145478	0.090023	0.314837	0.0986482	0.0334418	0.240938	0.289441	0.0995377	0.0364708	0.310817	0.379109	0.361039	-0.108752	-0.0388492	-0.0644833	0.164185	0.301095	0.261373	0.14098	0.0579723	0.0619516	0.0375412	0.115555	0.224039	0.320946	0.00622599	0.221358	0.0609782	0.266671	0.142536	0.194333	0.12574	0.0630439	0.231204	-0.0455669	0.128206	0.0552893	0.427191	0.544229	0.0876252	0.317521	-0.11834	0.383625	0.49643	0.26767	0.0375966	0.143477	0.151533	0.0656004	0.0295112	0.204674	0.0588656	0.119246	0.2085	-0.0809979	-0.0655224	0.121846	-0.00602329	-0.125242	0.098884	0.00272951	0.0951591	0.0835696	0.0854665	0.0779649	0.0965577	0.00131656	0.121765	0.15063	0.0706766	0.0126543	0.0844512	0.0856488	0.141025	0.0919573	0.0835824	0.253509	0.258071	0.473542	0.178169	0.245981	0.0813493	0.265882	0.328887	0.378543	0.116865	0.206487	0.231503	0.100686	0.311813	0.0654038	0.194239	0.195204	0.0177759	-0.00973624	0.252421	0.070272	0.246397	0.266595	0.129567	0.374407	0.0135171	0.394983	0.278424	0.07538	0.10263	-0.0400491	0.222558	0.119643	0.297125	0.193587	0.205826	0.189127	-0.019327	0.0354397	0.271157	0.016396	-0.040196	0.400407	0.155399	-0.105553	0.274354	0.362652	0.0641381	0.185387	0.089585	0.156362	0.23714	0.0457036	-0.0607388	0.0715769	0.0430218	-0.105212	0.276039	0.339177	0.100174	0.318259	0.140786	0.202948	-0.0139888	0.359823	0.175945	0.306638	-0.00442356	-0.0449218	0.101796	-0.0241343	0.168417	0.374572	0.37934	0.349258	0.0745013	0.24804	0.176351	0.304176	0.183568	0.304148	0.170724	0.318575	0.2425	0.092715	-0.0679231	0.162015	0.146754	-0.0517117	-0.00824797	-0.122299	-0.0517774	0.0139607	-0.090211	-0.0809714	-0.0363134	-0.0847652	-0.0482283	-0.0595578	0.182324	-0.100946	0.0931267	0.0348566	-0.0740938	-0.0993145	0.0633227	0.00820134	-0.129008	0.125431	-0.0990453	-0.173957	0.00787894	-0.0720702	-0.220674	-0.0177491	0.202369	-0.136279	-0.204554	-0.120386	-0.0195569	-0.154721	-0.0695519	-0.197587	-0.168093	-0.198095	0.0137852	0.258384	-0.15804	0.0301788	-0.119443	0.0323946	0.0994166	0.0124019	-0.193474	0.0343439	-0.121891	0.0639809	-0.0880795	-0.176187	-0.151512	0.0822204	0.19534	0.117406	-0.129059	0.0170653	-0.180659	-0.190061	-0.203394	-0.216356	-0.189469	-0.0555059	-0.194108	-0.182726	-0.207481	0.0057151	-0.225322	-0.14723	-0.143358	-0.023396	0.260662	-0.140339	-0.0364168	-0.136669	-0.153207	-0.144647	-0.119798	-0.0554015	-0.120316	-0.128303	-0.0835411	0.00673685	-0.16116	-0.218836	-0.131298	-0.188695	-0.0526405	-0.22761	-0.0388307	-0.0809421	0.253052	-0.103272	-0.111288	-0.174269	-0.102845	-0.179267	-0.157873	-0.074038	-0.147049	-0.138944	0.153257	0.0283397	-0.116889	-0.146789	-0.152057	-0.0776726	0.00712901	0.0237341	-0.0823028	-0.155284	-0.109298	-0.0634257	-0.236039	-0.0865842	0.0361026	-0.0446286	-0.0806106	-0.067293	-0.200882	-0.161475	-0.117764	-0.143235	-0.0303728	-0.111073	-0.106721	-0.1519	-0.0693488	-0.0575626	-0.0961664	-0.105526	-0.158352	-0.118382	-0.123273	-0.0786051	-0.118787	0.120712	-0.187873	-0.0724018	-0.126802	0.0206381	-0.0971243	-0.0181356	-0.0438262	-0.0802942	0.115414	-0.125987	-0.0466543	-0.144021	-0.220954	-0.023315	-0.172774	-0.142348	0.484957	-0.117682	-0.185907	-0.179722	-0.118611	-0.120092	-0.232913	-0.0509041	-0.12094	-0.0488742	-0.0596703	0.0475199	-0.116576	-0.151497	-0.0337468	0.0506496	-0.162689	0.219457	0.229056	0.106953	0.193803	0.0464209	-0.156155	-0.0215728	0.0359499	-0.194301	-0.0254715	0.0943138	-0.0579279	-0.149962	-0.0481298	-0.146597	0.170413	-0.0240127	-0.144732	-0.177144	0.222767	-0.0283043	0.179652	0.0139324	0.234478	0.206461	0.0779796	0.343681	0.156563	0.121503	0.0108956	0.0786314	0.0941976	0.00403599	-0.0362333	0.156948	0.123903	0.102416	-0.0105713	0.213465	0.191742	0.0495129	0.0937663
TNFRSF9	0.0596853	-0.062059	-0.108554	-0.154712	0.167528	-0.186749	0.081039	-0.125618	-0.207076	-0.165541	-0.031052	-0.124619	-0.0450076	-0.134924	-0.101285	-0.127171	-0.00515347	0.300541	-0.191645	-0.125581	-0.0856186	-0.121766	-0.280828	-0.215031	-0.102488	-0.162543	-0.161352	-0.141621	-0.0249686	-0.199462	-0.209381	-0.20716	-0.0238986	-0.271338	-0.184144	-0.294786	-0.0876456	-0.0960623	-0.236003	-0.110139	-0.190929	0.0564524	-0.0491756	-0.176107	-0.311589	-0.229761	-0.235651	-0.31174	-0.195562	-0.249419	0.212391	-0.106172	-0.233374	-0.0828413	-0.259999	-0.157995	-0.0856791	-0.184678	-0.141576	0.288197	-0.164793	-0.146739	-0.258624	-0.240655	-0.248355	-0.206064	-0.184998	-0.0276519	-0.263359	-0.327834	0.161535	-0.261365	-0.317837	-0.248456	-0.233522	-0.122354	-0.276868	-0.271162	0.0445816	-0.124739	-0.341643	0.174678	-0.19709	-0.060083	-0.305234	0.0271487	-0.256484	-0.156395	-0.223125	-0.171065	0.116515	-0.295342	-0.237223	-0.250091	-0.199265	-0.0454956	-0.149565	-0.253893	-0.189136	-0.281001	-0.128927	-0.226469	-0.176962	-0.246284	-0.212996	-0.203464	-0.21749	-0.12825	-0.245847	-0.236141	-0.223729	-0.167307	0.0463283	-0.126481	-0.215894	-0.158606	-0.156087	-0.344989	-0.0407581	-0.25419	-0.182545	-0.0857966	-0.247605	-0.119304	-0.0751592	-0.118437	-0.27987	-0.214729	-0.186244	-0.239648	-0.136224	-0.192797	-0.169086	-0.211486	-0.341542	-0.148522	-0.057902	-0.167357	-0.223897	-0.152018	-0.0875446	-0.181076	-0.263988	-0.228845	-0.320105	-0.309172	-0.32232	-0.207654	-0.173173	-0.18319	-0.0913159	-0.299648	-0.266873	-0.220126	-0.313666	-0.0381707	-0.286879	-0.218375	0.290729	-0.232131	-0.273226	-0.246729	-0.296864	-0.304785	-0.267265	-0.182273	-0.264522	-0.29806	-0.0987016	-0.288424	-0.307043	-0.307427	-0.242043	-0.269752	-0.195428	-0.252571	-0.0714477	-0.135011	-0.298099	-0.174569	-0.24891	-0.271649	-0.320457	-0.221268	-0.134737	-0.0669613	-0.0730711	-0.240597	-0.111409	0.0228425	0.256708	-0.107661	-0.193301	0.15263	-0.286997	0.022551	-0.278864	-0.192505	-0.0858723	-0.272441	-0.22867	-0.114237	-0.258351	-0.246619	-0.24675	-0.215501	-0.225129	-0.337404	0.232331	-0.260068	0.0363255	-0.217333	-0.219631	-0.0937693	-0.221042	-0.291775	-0.228793	-0.0816332	-0.263754	-0.133256	-0.0276926	-0.244851	-0.307773	-0.265768	0.238247	-0.255154	-0.299375	-0.278028	-0.26315	-0.283262	-0.140464	-0.182497	-0.358638	-0.192081	-0.136855	-0.138264	-0.126282	-0.0905527	-0.20698	-0.160329	-0.110502	-0.153843	-0.177903	-0.135153	-0.227817	-0.115185	-0.279131	-0.221142	-0.107331	-0.192235	-0.0597046	-0.203898	-0.242526	-0.162518	-0.179645	-0.0932068	-0.186285	-0.229771	-0.16137	-0.152604	-0.141274	-0.144477	-0.180487	-0.192734	-0.135627	-0.194576	-0.176634	-0.179289	-0.165591	-0.155646	-0.225245	-0.185619	-0.158183	-0.222756	-0.129488	-0.0921722	-0.255703	-0.123504	-0.199427	-0.134771	-0.201747	-0.182622	-0.166754	-0.320795	-0.1427	-0.00453913	-0.127801	-0.213245	-0.160166	-0.137364	-0.146951	-0.194061	-0.0949939	-0.0768801	-0.214866	-0.178133	-0.177761	-0.197765	-0.191935	-0.111089	-0.233753	-0.123343	-0.166425	-0.0982546	-0.170408	-0.242394	-0.158419	-0.16824	-0.130405	-0.210632	-0.0864583	-0.160121	-0.173089	-0.0987246	-0.127306	-0.202325	-0.0362928	-0.107301	-0.0328181	-0.166354	-0.155168	-0.210902	-0.144485	-0.174232	-0.166815	-0.146736	-0.127925	-0.158047	0.0210166	-0.174885	-0.17509	-0.209624	-0.126218	-0.214838	-0.226231	0.167081	-0.118879	-0.21164	-0.143112	-0.314263	-0.165935	-0.20607	-0.165328	-0.135047	-0.143943	-0.116129	-0.123552	-0.17747	-0.26995	-0.106654	-0.222796	-0.0369652	-0.167112	-0.0944066	-0.210208	-0.0951112	-0.203385	-0.195471	-0.091987	-0.208253	-0.185516	-0.182478	-0.204906	-0.118461	-0.20321	0.0128387	-0.165566	-0.122153	-0.164286	-0.093221	0.175797	-0.121246	-0.078072	-0.196947	-0.231143	-0.130926	-0.162783	-0.22366	-0.190898	-0.144207	-0.0932314	-0.1519	-0.012757	-0.179198	-0.169343	-0.255616	-0.154711	-0.202072	-0.202099	-0.330279	-0.26319	-0.191436	-0.162667	-0.0943044	-0.145563	-0.243735	-0.227196	-0.0905082	-0.162654	-0.218279	-0.154039	-0.160292	-0.121107	-0.127684	-0.0591687	-0.171207	-0.170578	-0.10581	-0.217877	-0.207045	-0.244258	-0.216565	-0.208759	-0.133871	-0.298982	-0.151286	-0.22147	-0.156619	-0.179243	-0.174919	-0.0630714	-0.224844	-0.293662	-0.185476	-0.175824	-0.174087	-0.203808	-0.091547	-0.188889	-0.146588	-0.328131	-0.253198	-0.166466	-0.15794	-0.199645	-0.109252	0.0274818	0.0611971	-0.355963	-0.143672	0.236353	-0.125099	-0.149362	-0.199782	-0.169361	-0.313731	-0.256791	-0.164292	-0.205406
TNFSF10	-0.235112	-0.256988	-0.286555	-0.267028	-0.218848	-0.170344	-0.215938	-0.133239	-0.20763	-0.165259	-0.114	-0.127739	-0.156241	-0.113698	-0.163216	-0.185948	-0.0778583	-0.140844	-0.262923	-0.0880326	-0.119875	-0.173339	-0.226315	-0.082739	-0.179856	-0.222077	-0.220524	-0.122602	-0.284067	-0.107325	-0.0852757	-0.218873	-0.184278	-0.234023	-0.0735606	-0.107357	0.00284996	-0.18001	-0.139095	-0.106253	-0.196638	-0.135027	-0.27467	-0.208222	-0.248591	-0.210813	-0.202045	-0.163447	-0.128936	-0.221825	-0.22168	-0.23397	-0.235993	-0.250291	-0.0410509	-0.00969403	-0.150784	0.024233	-0.0322696	-0.114544	-0.0897483	-0.205447	-0.20021	-0.170324	-0.127386	-0.144289	-0.194028	-0.197468	-0.214803	-0.21458	-0.291621	-0.196322	-0.179641	-0.17345	-0.262384	-0.0528792	-0.189595	-0.132782	-0.174398	-0.0925905	-0.144976	-0.0986516	-0.179576	-0.176707	-0.211394	0.141526	-0.192203	-0.187944	-0.265265	-0.225397	-0.226057	-0.148679	-0.192939	-0.256312	-0.214444	-0.192447	-0.228151	-0.141223	-0.241616	-0.162031	-0.144911	-0.0589225	-0.170089	-0.232763	-0.184835	-0.203455	-0.132226	-0.203604	-0.203075	-0.145421	-0.167597	0.010493	-0.119443	-0.138861	-0.112561	-0.110588	-0.155948	0.0650164	-0.0510907	-0.205001	-0.257125	-0.186814	-0.148707	-0.0721176	-0.0750334	-0.0992354	-0.210171	-0.211776	-0.137564	-0.243265	-0.103441	-0.0601706	-0.0034395	-0.111578	-0.231558	-0.11258	-0.138984	-0.154615	-0.216007	-0.182823	-0.174867	-0.218476	-0.173172	-0.117013	-0.138173	-0.191255	-0.186175	-0.102197	-0.0728077	-0.184915	-0.0890532	-0.133607	-0.102877	-0.201605	-0.174618	-0.194137	-0.040956	-0.168449	-0.21332	-0.0519182	-0.140664	-0.108878	-0.121661	-0.169129	-0.240601	-0.286238	-0.158782	-0.148888	-0.272959	-0.172393	-0.125603	-0.218486	-0.173242	-0.149519	-0.184313	-0.232701	-0.170245	-0.231161	-0.174268	-0.159591	-0.201871	-0.172032	-0.218491	-0.230718	-0.205562	-0.199097	-0.0288356	-0.151529	-0.073823	-0.240136	-0.166242	-0.0804573	-0.208911	-0.178072	-0.0861129	-0.245174	-0.163079	-0.173494	-0.189064	-0.143417	-0.215374	-0.244936	-0.227134	-0.245955	-0.199773	-0.122243	-0.0406019	-0.195936	-0.1005	-0.231894	-0.24818	-0.115296	-0.20049	-0.210538	-0.213842	-0.140455	-0.187421	-0.0850486	-0.109627	-0.102477	-0.27696	-0.189148	-0.212547	-0.167648	-0.216755	-0.172961	-0.255353	-0.144303	-0.180011	-0.212957	-0.233747	-0.137177	-0.116383	-0.0669498	-0.10293	-0.0338868	-0.0150864	-0.0203763	-0.160418	-0.0879141	-0.0743424	-0.0870084	-0.129088	-0.0985311	-0.0398254	-0.105455	-0.0504515	-0.0992865	0.0447535	-0.120784	-0.103751	0.0367554	-0.0404208	-0.0868294	0.0178226	-0.108439	-0.0602125	0.0108096	-0.0457956	-0.0692314	-0.0010533	-0.101479	-0.11509	-0.0894945	0.0137512	-0.0651964	-0.117757	-0.11909	-0.0696962	-0.102639	-0.0807458	-0.101671	-0.102755	-0.0751471	-0.0939878	0.0321194	-0.0471367	-0.0157338	-0.0810528	-0.0662272	-0.0832496	-0.00455828	-0.0413625	-0.0851149	-0.0387828	0.0217391	-0.071971	-0.107194	-0.119464	0.0240072	-0.0288564	-0.037025	-0.0873372	-0.0312958	-0.0136275	-0.0630896	-0.0512324	-0.0990049	-0.122803	-0.118834	-0.106784	-0.00634316	-0.0934871	-0.0861732	-0.0629047	-0.0805938	-0.0732077	-0.122752	-0.071681	-0.141287	-0.0639619	-0.104793	-0.0806799	-0.0648101	-0.10161	-0.159839	-0.178132	-0.162562	-0.169373	-0.0404585	-0.0928111	-0.109165	-0.0823455	-0.0694504	-0.0368907	-0.0650034	-0.119315	-0.0562114	-0.0140766	-0.181476	-0.0642489	-0.0865441	-0.117661	-0.0973646	-0.0661033	-0.0988673	-0.0519853	-0.134878	-0.124898	-0.176302	-0.153787	-0.150817	-0.0615295	-0.167884	-0.00789447	-0.0145135	-0.00950554	-0.0163372	-0.0410288	-0.0598196	-0.0708787	-0.0302128	0.0590594	-0.0176112	0.0204944	-0.139366	-0.144714	-0.0987782	-0.00660533	-0.0749734	0.0436873	-0.121952	-0.0582141	-0.0666724	-0.0912182	-0.0803611	-0.0547896	-0.0790229	-0.0505301	-0.10909	-0.1882	-0.0561043	-0.0983871	0.052554	-0.130065	-0.0417185	-0.12832	-0.0497848	-0.0656555	-0.112764	-0.0699318	-0.107572	-0.0745293	-0.0362106	-0.0263077	-0.176669	-0.0441006	-0.0221277	-0.0521202	-0.110097	-0.291908	-0.0717845	-0.0717212	-0.112456	-0.084747	-0.198303	-0.0233542	0.0558811	-0.0672448	-0.0890787	-0.144453	0.00542099	-0.045802	-0.0958159	-0.190881	-0.211769	-0.12541	-0.149206	-0.246182	-0.195772	-0.33354	-0.179065	-0.155036	-0.171953	-0.163399	-0.0344309	-0.183235	-0.201632	-0.299302	-0.105568	-0.0903755	-0.144573	-0.192925	-0.234372	-0.13402	-0.0812771	-0.158156	-0.161439	-0.132513	-0.185507	-0.0996901	-0.231433	-0.128108	-0.253932	-0.147186	-0.189797	-0.232811	-0.214468	-0.205619	-0.171492	-0.196511	-0.17122	-0.202369	-0.107557	-0.195769	-0.176738	-0.185643	-0.313556	-0.217899
TNFSF11	-0.236448	-0.303619	-0.537896	-0.300085	-0.278667	-0.0402783	-0.262792	-0.00459848	-0.237931	-0.24487	-0.112299	-0.196026	-0.228032	-0.0519268	-0.349875	-0.171998	-0.292233	-0.186016	-0.193874	-0.0818966	-0.11519	-0.157044	-0.190765	-0.299136	-0.293708	-0.231412	-0.112434	-0.0902572	-0.337321	-0.00788718	-0.143497	-0.468997	-0.457718	-0.235683	-0.221336	-0.232727	-0.243208	-0.175198	-0.0473533	0.0965896	-0.109523	-0.139628	-0.391368	-0.208051	-0.105802	-0.25418	-0.139151	-0.135475	-0.374729	-0.0864766	-0.295725	-0.145871	-0.302239	-0.534754	-0.18516	0.179056	-0.204401	0.00517765	0.00756197	-0.139903	-0.214797	-0.356184	-0.063916	-0.0835637	-0.119169	-0.263501	-0.219755	-0.283088	-0.337549	-0.277991	-0.21465	-0.165322	-0.30711	-0.261157	-0.378355	-0.115272	-0.190253	-0.0938875	-0.282266	-0.168319	-0.0964907	-0.0538165	-0.327355	-0.438675	-0.295772	-0.0714772	-0.0604694	-0.142921	-0.297995	-0.208047	-0.227457	-0.0940565	-0.126263	-0.252933	-0.0341172	-0.284891	-0.420023	-0.313532	-0.190682	-0.262685	-0.342791	-0.138955	-0.331221	-0.253802	-0.276867	-0.127728	-0.214896	-0.244971	-0.184216	-0.0794521	-0.226915	-0.218437	-0.101937	-0.385871	0.163852	-0.181543	-0.283854	-0.0578762	-0.0399428	-0.236112	-0.213876	-0.0406708	-0.0290057	-0.246478	-0.00821316	-0.255547	-0.269677	-0.308688	-0.0214043	-0.235605	0.108798	0.00898989	-0.107718	-0.0724412	-0.240763	-0.0649692	-0.281708	-0.168279	-0.345938	-0.256629	-0.18273	-0.201169	-0.0780374	-0.138404	-0.105158	-0.109841	-0.23528	-0.137839	0.0120997	-0.286263	-0.117463	-0.392426	-0.0158722	-0.378667	-0.192132	-0.447741	-0.224693	-0.324374	-0.360938	-0.00644965	-0.33292	0.0512391	-0.149857	-0.175122	-0.215986	-0.269913	-0.045282	-0.0690182	-0.31307	-0.0449033	-0.198753	-0.360201	-0.42588	-0.154641	-0.366732	-0.25916	-0.222788	-0.261109	-0.251747	-0.0683176	-0.413469	-0.074251	-0.362541	-0.222604	-0.252474	-0.320505	-0.0927176	-0.107596	-0.266729	-0.25616	-0.301237	-0.15865	-0.42956	-0.0982442	-0.116702	-0.279481	-0.195806	-0.266324	-0.183276	-0.141849	-0.405527	-0.273884	-0.146291	-0.245387	-0.222976	-0.100345	-0.233621	-0.439041	-0.146948	-0.447862	-0.366433	-0.193156	-0.144752	-0.130818	-0.165707	-0.266603	-0.367601	-0.405538	-0.0384156	0.160415	-0.382649	-0.36326	-0.431727	-0.192597	-0.199426	-0.125235	-0.298253	-0.234219	-0.227959	-0.382478	-0.391281	-0.337491	-0.226136	-0.161188	0.0204158	0.0225024	0.0937955	0.0690101	-0.0738762	0.0689893	0.0783884	0.00197516	-0.0348896	0.122828	0.0810777	0.0631133	0.115085	0.109487	0.12962	0.0376989	0.070547	0.0913065	0.114191	0.158862	0.181582	0.0586772	0.102165	0.0319675	0.124101	0.0207555	0.165276	0.126072	0.206605	0.10848	0.140082	0.158397	0.105712	0.0533097	0.0591389	-0.0398785	0.122218	0.131544	0.139923	0.137362	0.0885744	0.08655	0.0986706	0.219743	0.150412	0.183041	-0.0975876	0.164656	0.150388	0.0719284	0.12307	0.110727	0.109903	0.10665	0.0639771	0.131684	0.0928556	0.111693	0.129702	0.233889	0.19208	0.227756	0.197497	0.136955	0.155582	0.101684	0.0731819	0.166216	0.0861135	0.201867	0.0979522	0.0529571	0.155906	0.0301526	-0.0434277	0.0910279	0.173678	0.0767131	0.192996	0.150627	0.0739666	0.0488001	0.0405921	0.0358014	0.0193009	0.114674	0.0731669	0.024752	0.136287	0.180607	0.190548	0.203435	0.0988884	0.166444	0.0414495	0.0853707	0.131844	0.208214	0.184247	0.0433977	0.0786342	-0.0979764	0.171945	0.111011	-0.0666238	-0.325825	0.0364703	0.0673452	0.175088	-0.136968	0.237945	0.213241	0.235674	0.0996427	0.214239	0.19903	0.192379	0.161713	0.205244	0.224645	0.20396	0.102934	0.172072	0.0635089	0.209531	0.159479	0.195836	0.157903	0.153923	0.0992181	0.00223888	0.0953167	0.159592	0.154832	0.211717	0.0880514	-0.0695792	0.198273	0.0530644	0.169359	0.0572353	0.155281	0.181648	0.162175	0.0767285	0.00528826	0.132743	0.0859501	-0.0153425	0.208756	0.171121	0.0450966	0.227689	0.191346	0.175082	0.0407233	-0.465465	0.127236	0.212874	0.0512856	0.151872	-0.0383159	0.129433	0.220912	0.113007	0.176636	-0.0613956	0.198342	0.0131213	0.0523227	-0.132324	-0.0845976	0.0848854	-0.105188	-0.362698	-0.0359572	-0.302378	-0.114524	-0.0420972	0.015134	-0.263046	0.132133	-0.111146	-0.204996	-0.171887	0.103906	0.0669964	0.143955	-0.343493	-0.208009	0.122657	-0.0147184	-0.437244	-0.134156	-0.13545	-0.177117	-0.274729	-0.301832	-0.423748	-0.340741	-0.266835	-0.234985	-0.0605967	-0.213987	-0.248435	-0.122614	-0.178282	-0.212433	-0.262961	-0.409875	-0.235032	-0.14591	-0.271395	-0.477728	-0.297383
TNFSF12	-0.389044	-0.0291989	-0.24715	-0.553232	-0.238055	-0.171173	-0.441212	0.0292865	0.148085	-0.230014	0.234802	-0.120007	-0.452292	-0.0071009	-0.610044	-0.0640027	-0.174093	-0.059855	0.0612855	-0.392081	-0.161105	-0.308303	-0.249031	-0.479267	-0.27124	-0.0651663	-0.468774	-0.136289	-0.484857	-0.235808	-0.34362	-0.255296	-0.594571	-0.38835	-0.437981	-0.046696	-0.357595	-0.15775	-0.168949	0.0561723	-0.421413	-0.380477	-0.432297	-0.0491103	0.0147814	-0.189709	0.0653934	0.0831058	-0.0701744	0.149663	-0.27019	0.105293	0.0145884	-0.0627581	-0.406079	0.209212	-0.356257	-0.378722	-0.111414	-0.315248	-0.486056	-0.423471	-0.340524	0.121426	-0.357542	-0.274932	-0.525493	-0.472914	-0.238037	-0.0588316	-0.513565	0.00495322	-0.308916	-0.374063	-0.166322	-0.352971	-0.15806	0.0782846	-0.522242	-0.420439	0.112422	-0.353331	-0.364345	-0.342247	-0.393008	-0.135673	0.111051	-0.0252726	-0.169054	-0.532582	-0.443944	-0.327442	0.243978	0.0350552	0.0678865	-0.294903	-0.523583	-0.426255	-0.00462904	-0.452808	-0.168668	-0.464526	-0.00302037	0.00847237	-0.206295	-0.0141758	-0.354022	0.158373	-0.21671	-0.00890835	-0.289379	-0.539633	-0.0613171	-0.151427	0.0932383	-0.35273	-0.462801	-0.302928	-0.0239283	-0.0419379	-0.406336	0.176958	-0.685726	-0.5098	-0.0686052	-0.451284	-0.205185	-0.140371	0.102967	-0.407685	0.0529432	0.124173	-0.323807	0.0765192	-0.104986	-0.0883393	0.000340401	-0.338582	-0.455151	0.0428616	-0.119269	-0.138596	-0.113104	-0.0732604	0.159834	0.0398678	-0.175539	-0.393587	-0.218173	-0.193429	-0.355352	-0.489006	-0.218674	-0.324967	-0.128234	-0.506252	-0.477908	-0.388052	-0.247216	-0.113061	-0.396311	-0.273281	-0.375989	-0.0214958	-0.164918	-0.748772	0.0787955	0.145021	-0.343848	0.0693721	-0.30397	-0.235843	-0.273487	-0.0322223	-0.0359185	-0.171168	-0.212435	0.115056	-0.188615	-0.21153	0.0410647	0.111231	-0.43644	-0.351717	-0.428965	-0.305051	-0.00362124	0.000990509	-0.296812	-0.0441703	0.0839682	-0.283907	-0.24904	0.251318	-0.415892	-0.727574	-0.0642403	-0.366208	-0.397038	-0.314975	0.0535355	0.0461726	-0.0363268	-0.0436311	-0.20612	0.126972	-0.490691	-0.491975	-0.372217	-0.456015	-0.26502	-0.606871	0.184437	-0.422981	-0.375488	-0.344665	-0.160795	-0.517704	0.00876196	0.154471	-0.661003	-0.40694	-0.455351	-0.378328	-0.249931	-0.610886	-0.188801	-0.446907	-0.162918	-0.384342	-0.277992	-0.459529	-0.387981	-0.245481	0.0398802	1.97976e-05	-0.0969106	0.13453	-0.0202148	0.168625	0.0653112	0.112803	0.151967	0.187728	0.0118935	0.0937026	0.0638969	0.0870548	-0.0606872	0.269142	0.0976884	0.423104	0.133004	0.121298	-0.0129473	0.0408151	0.0970262	-0.0547184	0.341269	0.249771	0.255791	0.125052	0.193064	0.180682	0.00177686	0.216112	0.272505	0.235009	0.222547	0.13857	0.178804	0.198	0.0765961	0.233985	0.0808497	-0.0860643	0.160421	0.15275	0.116353	0.0715411	-0.0597779	-0.00430453	0.230323	0.0150218	0.269782	-0.201095	0.07903	0.084356	0.132899	0.131844	-0.0800064	0.124696	0.29133	0.226069	0.240924	0.186319	0.223986	0.124119	0.0779516	0.118977	0.193569	0.134221	0.0849608	-0.177226	0.117444	0.225671	0.219401	-0.0318338	-0.304285	0.146952	0.0392936	0.16566	0.207621	0.167053	0.195935	0.106763	0.0646327	0.135533	0.0104977	0.220215	0.228998	0.205301	0.19728	0.237672	0.0633168	0.332336	0.187427	0.199896	-0.166046	0.127111	0.128325	0.240505	0.12671	0.158968	0.178422	-0.0658494	0.246954	0.113068	-0.445091	-0.221171	0.203218	0.326412	0.267347	-0.36338	0.100465	0.25601	0.244038	0.207419	0.224049	0.197378	0.243074	-0.0177439	0.304829	0.455548	0.317072	0.189031	0.169232	0.25702	0.188301	0.221431	0.119705	0.0794436	0.270631	0.24202	0.0899806	0.074564	0.093968	0.13129	0.170406	0.200338	0.165412	0.306731	0.0187733	0.0714746	0.0559063	0.164471	0.0930684	0.23925	0.123802	0.157716	0.189687	0.257038	0.217127	0.394726	0.249613	0.0739479	0.18833	0.0993473	0.229376	0.149964	-0.662589	0.186838	0.212286	0.278745	0.318311	0.109413	0.182715	0.338763	0.292956	0.229676	0.164958	0.0428883	0.0935214	0.153046	-0.0143301	-0.0497934	0.169124	-0.183944	-0.0462054	0.0554853	-0.00506926	0.0137218	0.148383	0.121895	-0.147802	0.219981	-0.132512	-0.1218	0.0547923	0.114617	0.04022	0.155581	-0.182548	0.174782	0.13282	0.0869286	-0.280262	0.0381324	-0.0757593	0.0856374	-0.328874	-0.300639	-0.538053	-0.596803	-0.124022	-0.156168	0.020173	-0.160524	-0.0477883	0.164395	-0.109254	-0.240098	-0.234103	-0.4312	0.0946051	-0.702213	-0.550153	-0.0687078	-0.102126
TNFSF13	0.137554	0.140157	0.296241	-0.0238634	0.167249	-0.120763	0.16812	-0.0185467	0.210373	0.156805	0.224798	0.192056	0.358536	0.0941406	0.680491	0.1707	0.727593	0.650503	0.0910232	0.456558	0.179452	0.225989	-0.162615	0.364255	0.48871	0.0474307	-0.131932	0.158846	0.298008	-0.245723	0.118148	0.521764	0.682515	0.0289121	0.254908	0.177187	0.686949	0.240037	0.0987934	-0.156552	0.041105	0.256368	0.440512	0.163248	-0.150075	0.0874142	0.0368096	-0.0623717	0.426207	-0.0618851	0.650986	0.152355	0.102606	0.451082	0.298486	-0.0984767	0.23237	0.450799	0.282246	0.585481	0.487188	0.514634	-0.201295	-0.074274	0.0173016	0.209601	-0.0281731	0.462196	0.123847	-0.0403587	0.100209	-0.0834655	0.150112	-0.0382404	0.0594645	0.483369	0.0679468	-0.109306	0.66567	0.391419	-0.0891466	0.481578	0.246803	0.495151	0.231334	0.412899	-0.0332793	0.065949	0.173636	0.0404725	0.625976	-0.159163	-0.044454	-0.0192236	-0.0253797	0.302436	0.41389	0.410079	0.0457844	0.173738	0.00743914	0.261671	0.397849	0.0793424	0.114513	-0.0916692	0.341825	0.0753423	-0.028987	-0.0547705	0.336092	0.487342	0.249044	0.406298	-0.176908	0.347009	0.608291	0.254952	0.329559	0.183034	-0.104942	0.0342834	-0.378251	0.300186	0.118107	0.242765	-0.130487	0.30875	0.000380188	-0.226933	-0.0209772	-0.0406601	0.478939	-0.0131971	-0.0134494	0.101079	0.355513	0.00927509	0.321042	0.0706993	0.203981	0.0962613	0.027425	0.133454	-0.012134	-0.114961	0.0530653	0.0988601	0.0283639	0.245486	0.180084	0.525385	-0.174882	0.0394296	-0.00214786	0.59278	0.390764	0.407303	0.676989	0.157537	0.220297	-0.307996	0.0917095	0.109113	-0.0421678	-0.161501	-0.0942734	-0.114829	0.163752	-0.104809	0.126753	0.160767	0.550628	0.0719206	0.229197	0.146818	0.250527	0.0942082	-0.0402482	-0.0078501	0.182852	-0.113505	0.189363	-0.15128	0.117708	0.449158	0.194754	-0.0711692	0.517771	0.316314	0.455721	0.371978	0.47798	0.369059	0.147837	0.364505	0.0180706	0.262108	0.316034	0.116743	0.209816	-0.0274048	0.0749611	0.00472061	0.0142576	-0.0145574	0.220593	0.268501	0.557615	0.351499	0.550558	0.35976	-0.0916997	-0.00109481	0.0514727	0.188951	0.259799	0.610506	-0.0416277	-0.0522865	0.379898	0.255507	0.215717	0.285057	0.230645	-0.0913271	-0.00342944	0.250613	0.0767051	0.0530607	0.233018	0.510972	0.0870585	0.161521	0.0121192	0.221187	0.124955	-0.0214704	0.0597778	-0.0330097	0.0460971	0.226649	0.0109082	0.0183316	0.170807	0.0697552	-0.0349561	-0.122763	0.400919	-0.132978	0.0472092	0.0855976	-0.107359	-0.146148	-0.0232675	0.0697439	-0.134264	0.188506	0.0927987	0.000338105	0.0136741	-0.0619749	-0.226709	0.0275008	-0.1735	-0.113843	-0.132378	-0.0624251	-0.0229524	0.0341195	-0.155774	-0.0411176	-0.097157	-0.252421	-0.00930291	0.218882	-0.147099	-0.0275736	-0.215245	-0.139814	0.0920829	0.257271	-0.118129	0.05637	-0.0330078	0.122398	-0.137568	-0.0950465	-0.0555816	0.252431	0.297748	-0.00269772	-0.0376794	-0.118488	-0.121545	-0.216273	-0.162617	-0.115754	-0.163749	-0.0378535	-0.0964937	-0.024717	0.0320067	-0.123534	-0.109497	-0.0494045	-0.152496	-0.186859	0.15945	-0.146163	-0.0386884	-0.0748314	-0.177661	-0.0975737	-0.0665341	-0.143129	0.0188731	-0.0262551	0.0169696	-0.0861187	-0.103426	-0.0557678	-0.120244	-0.137834	-0.112837	-0.08266	-0.0579861	-0.0775048	0.333243	-0.101673	-0.127376	-0.164814	-0.189935	-0.075957	-0.1477	0.255492	-0.0401802	-0.145224	0.0344499	0.0642271	-0.0708391	-0.0507153	-0.152256	0.116712	0.05059	-0.121541	-0.0108804	-0.118454	-0.134708	-0.171467	-0.179919	0.159181	0.0815895	-0.0330912	0.143775	-0.0618671	-0.308244	-0.107852	-0.129784	-0.147288	-0.144999	-0.088	-0.157471	-0.155321	-0.0764981	0.120117	-0.156174	-0.133556	-0.0958367	-0.100773	0.19999	-0.105681	0.0502376	0.110162	-0.132971	-0.0689284	-0.211453	-0.0126062	-0.0257049	-0.111854	0.0276094	-0.148237	0.0582226	-0.198588	0.036202	-0.180636	-0.25906	-0.00616025	-0.169311	-0.166218	0.251558	-0.146387	-0.183121	-0.0736149	-0.106916	-0.160451	-0.17767	0.0871114	-0.229008	-0.151318	0.0433443	0.0446498	0.117261	-0.0272502	0.22959	0.0339411	-0.147304	0.0510495	0.0887831	0.0378689	0.197742	-0.0220233	-0.0106817	-0.0644643	0.156964	-0.109618	0.045066	0.333288	0.0650612	-0.085837	0.0161935	-0.141804	-0.000607327	0.056118	-0.0638489	-0.0409362	0.505482	0.0970013	0.0656904	0.0341906	0.256137	-0.0840402	0.216427	0.226323	0.260078	0.0384757	0.0838314	0.287374	-0.0556379	0.0211834	0.364701	0.111008	0.0908657	0.629328	-0.0321167	-0.201345	0.273708	0.0136614	-0.101517
TNFSF13B	-0.0196497	-0.170273	0.000332635	-0.0698759	-0.109214	-0.119323	0.0257056	-0.0980324	0.0127496	0.358186	0.0573096	-0.0605908	0.0938878	-0.0657806	0.50473	-0.0213752	0.208859	0.452992	0.0185931	0.592847	0.141621	0.248841	-0.33358	0.512806	0.306762	0.0415869	-0.120972	0.0854479	0.0139105	-0.0193124	0.350881	0.301022	0.455306	0.0579576	0.260365	-0.0326783	0.77078	0.239724	0.13374	-0.128109	0.0588935	0.215741	0.0533324	0.020702	-0.266366	-0.172695	-0.13857	-0.204779	0.476457	-0.348681	0.300942	-0.271351	-0.170047	0.246285	0.377542	-0.178987	0.170013	0.726281	0.28469	0.102515	0.554683	0.347372	-0.316705	-0.181616	0.328562	0.380385	0.238726	0.265481	0.0975796	-0.190949	-0.075391	-0.23028	0.247185	-0.146942	-0.0363967	0.578743	0.0137801	-0.176131	0.452277	0.664722	-0.156468	0.24422	0.597034	0.394483	0.303173	0.212181	-0.310519	-0.139122	-0.0478344	0.111899	0.260236	0.00440246	-0.160197	-0.186238	-0.233026	0.200357	0.246964	0.326114	-0.236819	0.328234	0.0292168	0.428279	0.122006	0.00698338	-0.0993799	-0.162284	0.400675	-0.305849	-0.201146	-0.0832048	0.485813	0.648039	0.190987	0.447637	-0.197091	0.516948	0.538665	0.610131	0.29841	-0.0194181	-0.151879	-0.139172	-0.111139	0.455617	0.151141	0.186684	-0.268148	0.0310735	-0.153667	-0.165501	-0.0781613	-0.283844	0.342301	0.0661731	0.0287736	0.148601	0.261865	0.259281	0.268874	-0.136669	0.291241	-0.227516	0.168177	0.123664	-0.0227108	-0.204183	0.188089	0.0973388	0.148263	0.173594	0.389739	0.52676	0.134957	0.210405	0.0461432	0.185765	0.608037	0.450724	0.208314	0.416689	0.255327	-0.0285383	0.36468	-0.173717	-0.175386	-0.27954	-0.276388	-0.275761	0.270631	-0.151407	0.37372	0.0909028	0.322303	0.262179	-0.0634949	0.223347	0.118692	-0.240339	0.075393	-0.145769	-0.0255897	-0.195818	0.36114	0.139236	0.250931	0.307747	0.0200612	-0.287611	0.520651	-0.174918	-0.0756575	0.574115	0.288398	-0.235427	0.519609	0.320312	-0.0703938	0.324036	0.00613763	0.16305	0.00952389	-0.361932	0.071172	-0.21922	-0.0832734	-0.183063	0.476994	0.2573	0.0837034	0.32336	0.267967	0.207922	-0.337587	0.21154	0.00504299	0.228874	0.266409	0.598197	-0.0524219	-0.140944	0.264006	0.376571	0.439092	0.28653	-0.0680213	0.076839	0.0315053	0.499645	0.250964	-0.0111197	-0.0285716	0.522488	0.278795	0.424211	0.00604155	0.0763145	0.271483	-0.204678	0.0127192	-0.10446	-0.0369738	0.155874	-0.243544	-0.111546	0.142656	-0.0571438	-0.0425555	-0.164793	0.462961	-0.147014	0.00924259	0.104353	0.0933063	-0.235837	0.0944818	-0.116182	-0.165916	0.490253	-0.114075	-0.341932	0.0712151	-0.186544	-0.28828	-0.128397	0.173761	-0.232321	-0.220064	-0.317876	-0.11112	-0.121362	-0.1368	-0.240435	-0.114764	-0.233538	-0.0318993	0.388325	-0.322038	0.151634	-0.102125	-0.105489	0.128195	0.214107	-0.18922	0.116489	-0.079023	0.195004	-0.16338	-0.186518	-0.211313	0.193279	0.295748	0.0556785	-0.197682	-0.103992	-0.22391	-0.280717	-0.255459	-0.257365	-0.21641	-0.161942	-0.232686	-0.11965	-0.121074	-0.122885	-0.240934	-0.167588	-0.263874	-0.0998872	0.358505	-0.141428	-0.0611532	-0.160449	-0.298447	-0.155775	-0.171851	-0.0727651	-0.204402	-0.141776	-0.0519053	-0.155903	-0.22748	-0.21691	-0.272539	-0.24891	-0.116606	-0.19894	-0.0888628	-0.0221466	0.484424	-0.176346	-0.125256	-0.0956327	-0.168628	-0.109441	-0.245776	0.195083	-0.0690494	-0.218213	0.246293	0.0270124	-0.187259	-0.312061	-0.107538	-0.208223	-0.0232204	-0.0901399	0.0422385	-0.031314	-0.109688	-0.149238	-0.343821	0.0111605	0.0841518	-0.114159	-0.00987264	-0.13898	-0.231479	-0.195046	-0.181198	-0.251629	0.176947	-0.186355	-0.17134	-0.218802	-0.130882	-0.0946721	-0.126625	-0.10894	-0.173887	-0.0854492	-0.216937	-0.148658	-0.138782	0.440296	-0.225523	-0.18009	-0.0899351	-0.176569	0.000804505	-0.194973	-0.133793	-0.0797745	0.0519286	-0.166743	0.0169966	-0.222534	-0.232708	-0.0367722	-0.0913262	-0.193275	0.24699	-0.244602	-0.16006	-0.195921	-0.249312	-0.138194	-0.227242	0.00534908	-0.23968	-0.207301	-0.130911	0.215965	-0.0887202	-0.211587	-0.13277	-0.0783504	-0.18436	-0.0682804	-0.244007	-0.14978	0.0176249	-0.25369	-0.207725	-0.209729	-0.0236971	-0.209571	-0.0807521	0.219782	-0.316295	-0.173148	-0.110469	-0.190245	-0.15812	-0.31928	-0.138928	-0.23487	0.349366	-0.0659285	0.151297	-0.164832	0.355007	-0.0913024	0.031849	0.0277911	0.138123	-0.17478	-0.177943	-0.148098	-0.0859109	-0.132454	-0.105481	0.0223231	0.0211303	0.447511	-0.248855	0.220212	0.403385	-0.13497	-0.141251
TNFSF14	0.184107	0.0502832	-0.0537952	0.021436	-0.0396656	0.123898	0.117332	0.155338	0.0229136	0.021177	-0.178331	-0.0418443	-0.113697	0.0142006	-0.152994	0.0700689	0.000324384	-0.0476201	0.149356	-0.091983	0.0669434	0.0740639	0.36021	-0.0141686	-0.0189249	0.158653	0.445094	0.2434	-0.0162569	0.152594	0.114974	-0.0154782	0.106403	0.248815	0.185765	0.0173967	-0.0656284	0.00311182	0.0813575	-0.0378172	0.0065777	-0.00806552	-0.0372858	0.192098	0.181672	0.0480891	0.158596	0.185913	-0.137034	0.176157	-0.123163	0.143284	0.025677	-0.03528	0.0925903	0.159964	-0.0434063	-0.0221201	-0.106328	0.000682393	-0.0907901	0.0730155	0.368029	0.175437	0.0459731	-0.0382161	0.135004	-0.139114	-0.0135169	0.134279	0.386132	0.0501847	0.0847168	0.179555	0.162972	-0.0492085	-0.093281	0.152596	-0.0943631	-0.0100629	0.196381	-0.168968	0.0773968	-0.113219	0.279971	-0.00535754	0.158007	0.157682	0.169411	0.145235	-0.0757353	0.230942	0.103705	0.141994	0.199159	-0.0520019	0.282502	0.183986	0.0996454	-0.0465245	-0.0149979	-0.0156557	0.0519398	0.0103613	0.248758	0.101037	0.00673068	0.0613269	0.377265	0.0828886	0.191339	0.144041	-0.153352	-0.131845	0.0573282	0.0454863	-0.210218	0.0282472	-0.147025	0.0433816	0.309295	-0.0165383	0.387342	-0.0708225	-0.0570984	0.0261505	0.326276	0.0624975	0.12214	0.265985	0.039918	-0.00375252	0.227468	0.00773421	0.286802	0.074592	-0.160701	-0.0369334	0.227862	0.14151	-0.00553758	0.110379	0.225821	-0.001082	0.201301	0.0668668	0.0468865	0.0303841	-0.0706126	-0.119451	0.33924	-0.0288182	0.100732	0.0864175	0.00406287	0.0171171	0.101082	0.363835	-0.015132	-0.031463	-0.0958248	0.0313175	0.179914	0.0809795	0.172648	0.291624	0.165074	0.199242	0.220788	0.226723	0.0909512	0.112832	-0.117223	-0.101733	-0.0144571	0.130912	-0.078426	0.0482795	-0.0105968	0.0581077	-0.106094	0.0725841	0.304194	0.241002	-0.0595854	-0.08638	-0.0980112	0.0773471	-0.1316	0.127271	-0.135802	0.0588147	-0.0163832	0.0272944	0.113793	0.15962	0.226064	-0.0119527	0.215452	0.0765884	-0.120234	0.0792817	0.272688	0.165974	0.245743	0.186875	0.164887	0.239632	0.00775922	0.140781	-0.012849	0.100425	0.0906519	0.0813034	0.222992	0.0892579	-0.107625	-0.204115	0.120455	0.06702	0.149901	0.319014	0.317431	0.102827	0.000811139	0.336247	-0.0625746	0.0680802	0.100559	0.0389824	-0.0113091	0.192288	0.197718	0.235904	0.107247	0.0797313	0.177575	-0.119211	-0.0794269	0.0646521	-0.00169565	0.0544064	0.00290053	-0.0942998	-0.0959638	-0.158885	0.0564713	-0.00650369	0.106437	-4.39889e-05	0.0450856	0.287727	0.133542	-0.0458407	0.151604	0.0953797	-0.051437	0.240476	0.0471899	-0.0988698	-0.0078475	-0.0553161	0.191946	-0.0751137	0.0138168	0.0550562	-0.0057279	0.0145114	0.118364	0.0361823	0.0227942	0.0150668	-0.0364868	0.0702285	0.015425	0.11123	0.0275888	-0.0795425	-0.0808166	0.257925	0.0116268	0.0842307	-0.061689	0.148519	-0.0304294	-0.0143678	-0.020792	-0.0606542	0.0502954	-0.0374465	0.0588074	0.110961	0.00773897	-0.126962	0.0979156	0.075379	0.229083	0.153648	0.243347	0.20622	-0.0880978	0.105157	-0.0771375	0.178853	-0.148582	0.0789159	-0.0300818	0.110616	-0.0654932	0.200994	-0.152647	0.200155	0.144337	0.148943	0.135749	0.245386	0.111792	0.105056	0.174233	0.132597	0.14989	0.0434702	-0.131	-0.15686	0.105409	-0.147744	0.0220505	-0.0166827	0.178432	0.197283	0.0765741	0.0624405	0.233433	-0.00509324	0.138614	-0.0556233	-0.010692	0.159566	-0.0749695	0.182605	-0.0225661	0.200135	0.0719506	0.154674	-0.0071433	0.10205	0.158692	-0.073798	0.265246	-0.0790415	0.00555685	0.0660443	-0.00613056	0.111839	0.1031	-0.0205107	0.222176	0.161884	-0.159975	0.133814	0.0572932	0.118935	0.215825	-0.182507	0.157926	0.111766	0.159875	0.216627	0.0830906	0.0515818	-0.054746	0.2254	0.132829	0.0884197	0.25585	-0.0499491	0.215605	0.10173	-0.16146	-0.00354764	-0.0984207	0.0791107	0.138315	0.174721	0.134206	0.236336	0.0341244	0.140422	0.0787928	0.121225	0.277594	0.138069	0.100155	0.0403839	0.0757276	0.169605	0.105901	-0.0714772	0.166938	0.0360382	-0.0948364	-0.12285	0.147513	0.027122	-0.0861311	0.153798	0.0599581	0.0083497	0.0962922	0.10645	0.263721	0.102341	-0.0335854	0.177074	0.134037	-0.127691	0.08224	0.00585035	0.376728	0.0917823	0.0261371	0.231608	0.267685	0.0372555	0.111066	0.0895439	-0.0266339	0.162776	0.0676011	0.00947556	0.189723	0.153352	-0.132146	0.097196	0.163634	0.271633	0.149138	0.0640386	0.107454	0.151827	0.0590898	0.108068	0.0946689	-0.0737124	0.152855	0.354732	0.141398	0.111806	0.270043
TNNI3	0.125192	-0.0138347	-0.0138697	0.0164517	0.0583867	-0.108643	-0.015695	-0.203757	-0.0107111	-0.0393038	-0.0315475	-0.0493801	-0.138022	-0.15476	-0.0555144	-0.0425317	0.0845406	0.0443857	0.0083834	-0.0545119	0.00930997	-0.0326689	-0.110265	-0.0792378	0.0443067	-0.0267	-0.0565118	-0.0487879	0.0514813	-0.166245	-0.110348	0.0380956	0.094051	-0.0935212	0.025874	-0.0720973	-0.133857	-0.0303227	-0.160137	-0.109757	-0.156583	-0.00937208	0.0622407	-0.059058	-0.104392	-0.0702735	-0.104759	-0.106329	0.0974043	-0.10472	0.0801202	-0.0266813	-0.0491703	0.118469	-0.000895359	-0.167771	0.03271	-0.143382	-0.140582	0.118577	-0.0863087	0.0451452	-0.145963	-0.108846	-0.0899435	-0.0486496	-0.0311167	-0.0868853	-0.0429443	-0.102886	0.0215442	-0.131483	-0.0437058	-0.0984688	-0.0704919	-0.0914442	-0.0920176	-0.00537228	0.0211006	-0.0672179	-0.111245	0.0541696	-0.0453846	0.0819476	-0.101292	0.0529387	-0.111125	-0.0212224	-0.0994199	0.0464356	0.0535785	-0.161128	-0.0814214	-0.0789463	-0.152086	0.0450465	0.148752	-0.0418536	-0.0446194	-0.081327	0.00046161	-0.146243	-0.00110041	-0.0753116	-0.0526846	-0.0930644	-0.0860412	0.00618389	-0.127508	-0.148584	-0.0635576	-0.0832732	-0.0427198	0.00266763	-0.164955	-0.0181573	0.0632406	-0.0837219	-0.138934	-0.0863524	-0.0512634	-0.0912247	-0.172828	-0.0824966	-0.0794984	-0.0636363	-0.114332	0.0654829	-0.110224	-0.0907561	-0.179709	-0.0768836	0.0252758	-0.16167	-0.0505006	-0.0891076	-0.0343599	-0.244542	-0.0173377	-0.0550563	-0.0538658	-0.0377437	-0.0890329	-0.163142	-0.138375	-0.110978	-0.13011	-0.121947	-0.181889	-0.0878863	-0.141874	-0.0639224	-0.161368	-0.0370433	-0.213599	0.0842123	-0.0969122	-0.114283	0.1956	-0.150953	0.083899	-0.244282	-0.111381	-0.0836471	-0.100866	-0.0795049	-0.169523	-0.122322	0.0321437	-0.152673	-0.0266805	-0.022253	-0.00230412	-0.143273	0.0875217	-0.136423	0.0218939	-0.00788681	-0.0913099	-0.156047	-0.0067377	-0.102156	-0.0994333	-0.0499012	0.0575711	0.0794893	-0.00741749	-0.111474	0.0375214	0.0955633	0.080181	-0.0873248	0.0585748	0.082907	-0.197732	0.0244007	-0.12875	0.0597562	0.0419424	-0.109259	-0.00561359	-0.0215892	-0.0568583	-0.0994724	-0.0530135	-0.0866897	-0.0617216	-0.0256375	0.136021	0.0299326	0.171623	0.0859073	-0.150098	-0.0318973	-0.0636571	-0.0858549	-0.0371242	0.0898114	-0.129071	-0.208478	-0.0697204	-0.0877907	-0.10522	-0.0789215	0.0655758	-0.0787999	-0.082271	-0.133891	-0.0602503	-0.0507264	0.0923518	-0.0114454	-0.0795973	-0.0346118	-0.126068	-0.0204665	-0.131944	-0.063867	-0.0540276	-0.115598	-0.110487	-0.142991	-0.0797038	-0.134102	-0.135655	-0.143536	-0.151771	-0.14925	-0.145023	-0.15147	-0.157383	-0.127932	-0.112867	-0.180669	-0.172393	-0.150226	-0.133934	-0.187901	-0.134877	-0.0932762	-0.182092	-0.110494	-0.146765	-0.118546	-0.0413125	-0.153276	-0.194589	-0.140651	-0.130735	-0.0996588	-0.251171	-0.170334	-0.163937	-0.147939	-0.0939817	-0.125114	-0.134688	-0.23068	-0.128893	-0.187924	-0.143313	-0.239307	-0.110392	-0.205472	-0.136523	-0.0816309	-0.200188	-0.186218	-0.147741	-0.0888358	-0.15784	-0.115102	-0.151026	-0.152131	-0.140846	-0.135022	-0.207077	-0.160092	-0.11158	-0.0841802	-0.10154	-0.0448619	-0.15101	-0.103002	-0.150119	-0.0798884	-0.150462	-0.102121	-0.123855	-0.126402	-0.159123	-0.124746	-0.146129	-0.157353	-0.0818686	-0.152824	-0.0660617	-0.188831	-0.0875897	-0.128117	-0.146791	-0.143262	-0.135045	-0.0928352	-0.0985799	-0.155051	-0.177016	-0.154617	-0.163108	-0.112669	-0.154993	-0.173412	-0.17778	-0.111828	-0.124591	0.0239174	-0.151974	-0.168413	-0.119594	-0.00188065	-0.102971	-0.0944959	-0.163646	0.0375613	-0.171938	-0.1722	-0.104752	-0.190535	-0.176645	-0.144822	-0.153592	-0.178169	-0.0762635	-0.125648	-0.147562	-0.151979	-0.21738	-0.142468	-0.128078	-0.229525	-0.173722	-0.201273	-0.150161	-0.19349	-0.137929	-0.0735364	-0.129808	-0.0976915	-0.165163	-0.0564981	0.0453338	-0.181303	-0.0899366	-0.17885	-0.13485	-0.0935811	-0.221393	-0.11166	-0.0138954	-0.141428	-0.0512383	-0.0981355	-0.0741456	-0.140995	-0.141003	-0.18925	-0.153564	-0.14962	-0.211716	-0.215153	0.00505884	-0.152925	-0.134492	-0.0886791	-0.158888	-0.173477	-0.178754	-0.170297	-0.227189	-0.143597	-0.2104	-0.158539	-0.0524221	-0.110264	0.00852871	-0.106658	-0.115776	-0.0429448	-0.0373181	-0.0895313	0.0384133	-0.0811953	-0.0767201	-0.108663	-0.065712	-0.127022	-0.14927	0.0173809	0.0591817	-0.0945253	-0.13495	-0.11436	-0.081549	-0.0121019	-0.0534714	-0.083303	0.0347399	-0.0765621	-0.0976352	-0.12707	-0.070582	-0.0645708	-0.10706	-0.0779126	-0.0230216	-0.0895152	0.00286932	0.0713682	-0.111552	-0.0892652	0.31587	-0.00536032	-0.0497864	-0.0160606	-0.0688757	-0.147821	-0.0447174	0.0580852	-0.0728
TNR	-0.0922594	-0.161178	-0.195795	-0.140133	-0.176733	-0.16253	-0.17631	-0.155516	-0.109495	-0.0967721	-0.0909844	-0.135391	-0.15106	-0.147015	-0.0966839	-0.107273	-0.118778	-0.0366637	-0.125023	-0.0873014	-0.0736093	-0.107044	-0.186943	0.0721028	-0.0847158	-0.130038	-0.182312	-0.047785	-0.14705	-0.0530209	-0.07756	-0.139825	-0.0360678	-0.13149	-0.131616	-0.112928	-0.0345797	-0.169097	-0.161348	-0.0316246	-0.160684	-0.160889	-0.160763	-0.152819	-0.162265	-0.193333	-0.229321	-0.148725	-0.0592612	-0.196691	-0.0836188	-0.126722	-0.215974	-0.11165	-0.136456	-0.0345554	-0.069469	-0.0345354	-0.0522715	-0.110595	-0.0773716	-0.196487	-0.201714	-0.170499	-0.106858	-0.112546	-0.0995453	-0.189799	-0.15393	-0.229852	-0.174321	-0.206115	-0.100121	-0.182491	-0.208372	-0.0379695	-0.198196	-0.0901904	-0.0144759	-0.0462798	-0.118334	-0.125908	-0.0623415	-0.11381	-0.147594	0.115	-0.209283	-0.0454022	-0.164554	-0.135249	-0.163154	-0.120731	-0.131866	-0.21545	-0.163873	-0.0911264	-0.143193	-0.12846	-0.137184	-0.129677	-0.0709382	-0.116726	-0.117215	-0.15385	-0.143153	-0.173518	-0.0898457	-0.17756	-0.16638	-0.120057	-0.204842	-0.0490638	-0.0639387	-0.0855721	-0.0826555	-0.0904087	-0.079393	0.0123499	-0.0595351	-0.135619	-0.180749	-0.221542	-0.123308	-0.0482068	-0.111103	-0.0451523	-0.115128	-0.0452166	-0.0836041	-0.151186	-0.0613332	-0.158465	-0.0819297	-0.0854956	-0.14671	-0.109213	-0.0141447	-0.108549	-0.059857	-0.106835	-0.106207	-0.124806	-0.0998548	-0.0786075	-0.115599	-0.207744	-0.115081	-0.110428	-0.10013	-0.102938	-0.023988	-0.187622	-0.106644	-0.0912678	-0.116523	-0.0698708	-0.0810703	-0.0481599	-0.0353277	-0.0828171	-0.124894	-0.111077	-0.125549	-0.163262	-0.243376	-0.222062	-0.173388	-0.140599	-0.113211	-0.176036	-0.141509	-0.139001	-0.137539	-0.0756418	-0.0739685	-0.149975	-0.156284	-0.189284	-0.121571	-0.121628	-0.129591	-0.163901	-0.104637	-0.101249	-0.0923579	-0.0788967	-0.040471	-0.143286	-0.0412689	-0.115519	-0.0649865	-0.0586481	-0.151238	-0.0717838	-0.0862351	-0.247596	-0.152947	-0.0845983	-0.190713	-0.143221	-0.112334	-0.190692	-0.112787	-0.228745	-0.0989499	-0.143011	-0.121517	-0.0774174	-0.11341	-0.107245	-0.0941633	-0.120006	-0.215241	-0.112435	-0.148794	-0.0875399	-0.103053	0.0607923	-0.111178	-0.0440626	-0.11309	-0.0717048	-0.120509	-0.103141	-0.135681	-0.131839	-0.128235	-0.0778043	-0.0950469	-0.17003	-0.127879	-0.0539736	-0.123315	-0.0640434	-0.0772937	-0.0749796	-0.115536	-0.0557357	-0.0976128	-0.0385835	-0.0498581	-0.0928137	-0.0479418	-0.0589534	-0.0482327	-0.00619417	-0.0659774	-0.107022	-0.0555613	-0.0751428	-0.114913	-0.0016659	-0.0306821	-0.09362	0.00641833	-0.0350534	-0.0359851	-0.0084694	0.00984497	-0.0414593	-0.0312939	-0.0330907	-0.061109	-0.116144	0.0692906	-0.0306759	-0.0202627	-0.0259949	-0.014083	-0.0181263	-0.0469843	-0.0379883	-0.0761787	-0.0545766	0.00461011	-0.0417087	-0.0290788	-0.0306258	-0.00891083	-0.0863628	-0.188648	-0.132394	-0.0643597	-0.0395519	-0.0272447	-0.0204669	-0.109214	-0.155594	-0.0392094	0.0663747	-0.0433175	-0.0981366	-0.0178635	0.013223	-0.00795705	-0.026949	-0.0633616	-0.0393017	-0.0417296	-0.0802851	-0.0277231	-0.0308441	-0.0205297	-0.0659865	0.00630616	-0.0284005	-0.0286897	-0.0197233	-0.118919	-0.0320104	-0.0778413	-0.0300151	-0.0584783	-0.0620321	-0.0644772	-0.068077	-0.0918045	-0.134292	-0.0802346	-0.0165358	-0.042778	-0.00696796	-0.00455568	-0.0664109	-0.0945738	-0.0158446	-0.0221925	0.0508932	-0.114479	-0.0703456	-0.0755588	-0.0463255	-0.0670135	0.00832709	-0.0578113	-0.068961	0.00956139	-0.0836895	-0.0255844	-0.0938812	-0.0636027	-0.114247	-0.0123739	-0.107502	0.00560971	-0.0540353	0.0438193	0.0523137	-0.063209	-0.0375259	-0.00435609	-0.0252182	0.0540819	0.0769703	0.0271866	-0.111997	-0.0868732	-0.0469772	0.00387407	-0.0190387	0.0656617	-0.0927976	0.0415115	-0.00754915	-0.0916332	-0.0864669	-0.0746514	-0.103746	0.0106375	-0.0186934	-0.0898915	-0.0633999	-0.0721646	-0.00946323	-0.0606825	-0.00472613	-0.0754313	0.0114253	0.0347585	-0.101081	0.020066	-0.0258761	-0.0211155	-0.0102174	0.0314664	-0.0739576	0.0438581	-0.0737471	-0.0310933	-0.0957822	-0.154978	-0.0206354	-0.0125358	-0.0281146	0.00404324	-0.118375	-0.0147406	0.0622717	-0.0521014	-0.0412138	-0.0739441	-0.000130058	-0.0384791	0.0110577	-0.0746852	-0.193828	-0.0799232	-0.172242	-0.176113	-0.155379	-0.154763	-0.163278	-0.0476678	-0.0790268	-0.145425	0.0110836	-0.163366	-0.130306	-0.180282	-0.0762871	-0.089519	-0.0533598	-0.162789	-0.158033	-0.00997049	-0.0892703	-0.143097	-0.188188	-0.176536	-0.144546	-0.0688618	-0.120052	-0.0876887	-0.193656	-0.0921039	-0.221375	-0.168877	-0.151353	-0.159335	-0.0933883	-0.0572568	-0.192039	-0.198325	-0.0806067	-0.156987	-0.0786685	-0.147221	-0.219524	-0.197363
TNXB	-0.376879	-0.401412	-0.456374	-0.381341	-0.455313	-0.35951	-0.514787	-0.3688	-0.408288	-0.489937	-0.300297	-0.37563	-0.368884	-0.39925	-0.477744	-0.410854	-0.370104	-0.39161	-0.402012	-0.295429	-0.402972	-0.404608	-0.312927	-0.317189	-0.447631	-0.343083	-0.343037	-0.325233	-0.394355	-0.188624	-0.28243	-0.518128	-0.423157	-0.397884	-0.344008	-0.381936	-0.366375	-0.433045	-0.340738	-0.246777	-0.397075	-0.35401	-0.431204	-0.344885	-0.311136	-0.443784	-0.364362	-0.347402	-0.346981	-0.32307	-0.404652	-0.335759	-0.440715	-0.42048	-0.345332	-0.236967	-0.428194	-0.256839	-0.268366	-0.316393	-0.346128	-0.417201	-0.262286	-0.373936	-0.275169	-0.345822	-0.383589	-0.41039	-0.364514	-0.352338	-0.323767	-0.344355	-0.407333	-0.399084	-0.363039	-0.369372	-0.302238	-0.339852	-0.378564	-0.43229	-0.286823	-0.380563	-0.403455	-0.444676	-0.394026	-0.194553	-0.341969	-0.356065	-0.403811	-0.358177	-0.357058	-0.240744	-0.297488	-0.383776	-0.355515	-0.417334	-0.455295	-0.449449	-0.367479	-0.337736	-0.24566	-0.342342	-0.403672	-0.326543	-0.380037	-0.324828	-0.371245	-0.389637	-0.364699	-0.370794	-0.290846	-0.327574	-0.404541	-0.364296	-0.218204	-0.360933	-0.400272	-0.207986	-0.297179	-0.37835	-0.410768	-0.301775	-0.20152	-0.25729	-0.407558	-0.273102	-0.377329	-0.45866	-0.279221	-0.365603	-0.279033	-0.218796	-0.360558	-0.330147	-0.337787	-0.311084	-0.358612	-0.284385	-0.418192	-0.425387	-0.335698	-0.332979	-0.308532	-0.190548	-0.303241	-0.349982	-0.338501	-0.413217	-0.317873	-0.420316	-0.321967	-0.391481	-0.238108	-0.340526	-0.33298	-0.432391	-0.278539	-0.292156	-0.423928	-0.291186	-0.310839	-0.247309	-0.262495	-0.227627	-0.337525	-0.372218	-0.235428	-0.31637	-0.405907	-0.265686	-0.337672	-0.294592	-0.387739	-0.318487	-0.395407	-0.308786	-0.40703	-0.412608	-0.376378	-0.377051	-0.451944	-0.326589	-0.342942	-0.35351	-0.423325	-0.450361	-0.19872	-0.346095	-0.318149	-0.419783	-0.146005	-0.347309	-0.408193	-0.346735	-0.320429	-0.415112	-0.352689	-0.370109	-0.425072	-0.344281	-0.432417	-0.360743	-0.35444	-0.420618	-0.341336	-0.312744	-0.321994	-0.346611	-0.329364	-0.40206	-0.451886	-0.261618	-0.375882	-0.317006	-0.395333	-0.375251	-0.425751	-0.401162	-0.376767	-0.145055	-0.373793	-0.349877	-0.356608	-0.343376	-0.460454	-0.316808	-0.283607	-0.370851	-0.281566	-0.407767	-0.411918	-0.379029	-0.304871	-0.243355	-0.30098	-0.346402	-0.302459	-0.311816	-0.299408	-0.243658	-0.277589	-0.271267	-0.289187	-0.195903	-0.253309	-0.215042	-0.161174	-0.248114	-0.200527	-0.243801	-0.237549	-0.201701	-0.19615	-0.258856	-0.138591	-0.277178	-0.198697	-0.254114	-0.169256	-0.226478	-0.181088	-0.204405	-0.123932	-0.244741	-0.151522	-0.190909	-0.125462	-0.155595	-0.153503	-0.210143	-0.121973	-0.142117	-0.129748	-0.145101	-0.232816	-0.234669	-0.181539	-0.194285	-0.18951	-0.209237	-0.431747	-0.253745	-0.182181	-0.187302	-0.161088	-0.196346	-0.248209	-0.191769	-0.214134	-0.171611	-0.196416	-0.230864	-0.157997	-0.113528	-0.1845	-0.128336	-0.193507	-0.147706	-0.22215	-0.213794	-0.193131	-0.116759	-0.157515	-0.170153	-0.144075	-0.195279	-0.118865	-0.18944	-0.368068	-0.165087	-0.260935	-0.182624	-0.180438	-0.232946	-0.289948	-0.258107	-0.283204	-0.260863	-0.269487	-0.144826	-0.167142	-0.14667	-0.150826	-0.13455	-0.188923	-0.0712435	-0.200321	-0.052249	-0.239001	-0.222962	-0.172796	-0.1521	-0.148385	-0.179493	-0.173103	-0.347375	-0.203933	-0.198345	-0.324813	-0.332825	-0.251471	-0.22337	-0.127618	-0.340016	-0.197164	-0.181308	-0.189772	-0.14073	-0.101543	-0.117919	-0.149794	-0.225782	-0.194352	-0.0596141	-0.132136	-0.284024	-0.147513	-0.228579	-0.148263	-0.191364	-0.140147	-0.16955	-0.0988114	-0.129485	-0.212906	-0.273579	-0.179145	-0.25785	-0.0702101	-0.168678	-0.320534	-0.162635	-0.309757	-0.203578	-0.183687	-0.244186	-0.168721	-0.178268	-0.177691	-0.213413	-0.216247	-0.164066	-0.243816	-0.119267	-0.172477	-0.211206	-0.098632	-0.173378	-0.180103	-0.210226	-0.414593	-0.165502	-0.100408	-0.221294	-0.125783	-0.253055	-0.152317	-0.0935595	-0.154784	-0.170893	-0.254848	-0.228832	-0.15807	-0.253532	-0.376367	-0.324303	-0.203138	-0.400724	-0.385574	-0.307544	-0.375834	-0.352531	-0.265468	-0.267161	-0.348451	-0.175821	-0.3602	-0.427976	-0.282281	-0.174609	-0.290018	-0.152768	-0.380995	-0.3795	-0.162339	-0.33481	-0.478498	-0.453706	-0.406476	-0.439117	-0.281806	-0.379254	-0.36023	-0.437509	-0.405321	-0.471379	-0.366472	-0.474132	-0.301456	-0.372994	-0.358983	-0.462312	-0.441109	-0.443724	-0.431051	-0.269699	-0.298441	-0.481731	-0.439334
TP53	-0.170345	-0.0319275	-0.134484	-0.055978	-0.142211	0.0104412	-0.15486	-0.105298	-0.0100243	-0.137459	-0.241706	-0.137694	-0.224269	-0.0463591	-0.273958	-0.117661	-0.276395	-0.301683	-0.0545167	-0.270295	-0.120429	-0.20111	-0.0769039	-0.249352	-0.185496	-0.133164	-0.107713	-0.136935	-0.172148	-0.022824	-0.22767	-0.139199	-0.333248	-0.0834047	-0.128718	0.0041635	-0.234751	-0.18447	-0.165811	-0.0799045	-0.0817306	-0.170689	-0.177891	-0.100175	0.0818766	-0.0479001	-0.0456813	-0.0169033	-0.229883	0.00689039	-0.194544	-0.0724609	-0.0985148	-0.258522	-0.163043	-0.05926	-0.313257	-0.254398	-0.207219	-0.319653	-0.226589	-0.15947	0.0254286	-0.0371309	-0.136521	-0.17122	-0.119047	-0.135422	-0.14285	0.0392795	-0.13261	-0.0269806	-0.0860293	0.0316589	-0.0405891	-0.265478	-0.0563677	-0.0137143	-0.351492	-0.249639	0.0819836	-0.264437	-0.281237	-0.239842	-0.195008	-0.276403	-0.0348433	-0.0542918	-0.104698	-0.10989	-0.307046	-0.0533303	-0.00627648	-0.048786	0.0538613	-0.140077	-0.174675	-0.173469	-0.0391159	-0.181183	-0.0176292	-0.174555	-0.16213	-0.10421	-0.0994656	0.00692469	-0.16213	-0.122192	-0.13679	0.0336483	-0.18607	-0.253972	-0.176033	-0.225723	0.0448493	-0.204101	-0.261894	-0.310462	-0.333292	-0.102599	-0.0440243	0.00403065	-0.0035388	-0.221494	-0.0624155	-0.255289	-0.0978877	-0.0318422	-0.114349	-0.0111782	-0.11127	0.327718	-0.251582	-0.0329308	-0.064475	-0.136544	-0.257772	-0.0913794	-0.190927	-0.121068	-0.14878	-0.0865755	-0.0371457	-0.237166	-0.0109101	0.0573307	-0.0788547	-0.0494638	-0.1145	-0.185588	-0.288764	-0.215338	-0.0039048	-0.178608	-0.0060535	-0.195702	-0.269261	-0.216488	-0.222635	-0.133908	-0.196432	0.00492923	-0.133712	-0.0771539	-0.0125261	0.0426681	0.00358188	0.0306863	-0.15203	0.0444107	-0.12496	-0.104699	-0.139132	-0.172131	-0.196271	-0.115939	-0.104106	-0.144029	-0.00320835	0.0112844	-0.141331	0.0398395	-0.155146	-0.00566364	-0.0944402	-0.196616	-0.257384	-0.0889925	-0.240884	-0.110145	-0.314282	-0.253645	-0.268917	-0.21013	-0.130725	-0.142226	-0.12223	-0.190963	-0.216454	-0.0373676	-0.178786	0.0104979	0.00842602	-0.0738145	-0.0722662	-0.0519087	-0.128951	-0.166375	-0.327045	-0.119814	-0.139334	-0.168863	0.0247864	-0.0233065	-0.0551256	-0.134787	-0.14959	-0.305549	-0.0254044	-0.109009	-0.237889	-0.264972	-0.177437	-0.157779	-0.15188	-0.076449	-0.150361	-0.118937	-0.159832	-0.0805982	-0.180966	-0.257286	-0.0965719	-0.194324	-0.186217	-0.27431	-0.271447	-0.0799846	-0.199836	-0.147477	-0.214787	-0.266282	-0.164473	-0.166238	-0.27767	-0.241276	-0.166594	-0.0822171	-0.304924	-0.0138482	-0.188054	-0.274835	-0.193086	0.04069	-0.359884	-0.357105	-0.0175399	-0.271836	-0.28431	-0.00148331	-0.229222	0.00868706	0.000958914	-0.0354981	-0.354246	0.0238409	-0.0118684	-0.166493	-0.161546	-0.216221	-0.0209974	-0.0652366	-0.0753162	-0.0257424	-0.189519	-0.397549	-0.00709697	-0.21998	0.037983	-0.159598	-0.165452	-0.286559	-0.0820457	-0.157078	-0.25903	-0.341988	-0.0584933	-0.0521284	-0.092942	-0.355271	-0.377053	-0.177181	-0.0983633	-0.197987	0.0273429	0.0609467	-0.103076	-0.0130483	-0.0444851	-0.0795141	-0.0431454	-0.279441	-0.268504	-0.00429002	-0.139219	-0.0450848	-0.0144748	-0.0289345	-0.221042	0.00301762	-0.00704046	-0.148844	0.0444821	-0.0499813	-0.0717322	0.0502858	-0.154084	-0.0302163	-0.125835	-0.0736446	-0.110686	-0.141702	-0.0479688	-0.0128847	-0.00695367	-0.0499821	-0.136961	-0.263995	-0.343219	-0.0810926	-0.119051	-0.0311211	0.00797407	-0.0849943	-0.0540225	-0.179266	-0.170452	-0.0166274	-0.134385	-0.156235	-0.0514866	-0.0525751	-0.00553244	-0.155539	-0.260758	-0.189268	-0.144047	-0.170042	-0.184402	-0.0939638	-0.0378762	-0.255287	-0.3123	-0.30465	-0.27469	-0.0129568	0.00304693	-0.0402591	-0.146228	0.0996231	-0.233131	-0.10113	-0.277479	-0.0975128	-0.161615	-0.179553	-0.079451	-0.0598575	-0.0317997	-0.177305	-0.181228	-0.291213	-0.216511	-0.118553	-0.0783906	-0.158348	-0.119768	-0.239346	-0.134182	-0.0281433	-0.176906	-0.0863727	-0.297156	-0.114317	-0.287916	-0.0162465	-0.127245	-0.213619	-0.105445	0.0472365	-0.115874	-0.0665753	-0.0173775	-0.0301415	-0.0975973	-0.0181866	-0.076972	-0.313648	-0.00258905	0.00197889	-0.114828	-0.132577	-0.291328	-0.117026	-0.175448	-0.0322539	-0.0951707	0.0317192	-0.0750173	-0.0387912	-0.0919546	0.0199793	-0.129924	-0.0730363	-0.105707	-0.04078	-0.11174	-0.156675	-0.100882	-0.111532	-0.0892363	-0.00145154	-0.0998584	-0.0427255	-0.11889	0.0843393	-0.182969	-0.159367	-0.09242	-0.0414323	-0.151784	-0.0330797	-0.175719	-0.139486	-0.134914	-0.0810595	-0.0195673	-0.136654	0.00968607	-0.0973353	-0.214944	-0.0957935	-0.0502726	-0.246601	-0.105692	-0.0287378	-0.183414	-0.0764409	-0.137322
TP53INP1	-0.179383	-0.177408	-0.138729	-0.15157	-0.180051	-0.132062	-0.176716	-0.184683	-0.111467	-0.16359	-0.13839	-0.16259	-0.133614	-0.114137	-0.127082	-0.199313	-0.100207	-0.200543	-0.161077	-0.178683	-0.154204	-0.21366	-0.157627	-0.120223	-0.143635	-0.1943	-0.126656	-0.194185	-0.136715	-0.157513	-0.0757407	-0.165606	-0.17687	-0.168768	-0.0891654	-0.0948392	-0.101449	-0.186704	-0.138428	-0.164754	-0.210159	-0.180367	-0.150637	-0.174205	-0.13352	-0.149803	-0.166506	-0.114539	-0.163768	-0.163627	-0.196318	-0.204895	-0.15505	-0.189849	-0.119639	-0.0510122	-0.168471	-0.145481	-0.103665	-0.115159	-0.124356	-0.166652	-0.127908	-0.158544	-0.167782	-0.147098	-0.168194	-0.0873084	-0.13607	-0.109698	-0.204418	-0.129449	-0.13081	-0.121769	-0.164918	-0.155198	-0.172863	-0.134704	-0.18714	-0.170999	-0.133918	-0.163204	-0.172517	-0.10484	-0.104551	-0.00348019	-0.142118	-0.207554	-0.189346	-0.152386	-0.146272	-0.166368	-0.138448	-0.159287	-0.18421	-0.208686	-0.123913	-0.0787704	-0.207574	-0.18458	-0.176817	-0.128708	-0.1808	-0.151539	-0.150917	-0.173582	-0.184622	-0.0986868	-0.142228	-0.128394	-0.116745	-0.0715167	-0.173126	-0.108847	-0.0688808	-0.108773	-0.172349	-0.0767025	-0.152061	-0.166735	-0.149573	-0.194565	-0.151272	-0.111313	-0.136633	-0.19704	-0.121638	-0.15374	-0.194587	-0.149851	-0.192765	0.350071	-0.0826067	-0.13036	-0.140638	-0.174337	-0.144515	-0.16155	-0.177238	-0.169471	-0.170973	-0.200301	-0.157248	-0.003056	-0.11729	-0.092226	-0.103995	-0.140706	-0.179943	-0.152152	-0.0373833	-0.0779678	-0.142013	-0.139184	-0.144266	-0.137688	-0.118609	-0.144233	-0.167941	-0.081616	-0.125355	-0.121569	-0.127253	-0.155133	-0.171473	-0.140062	-0.170479	-0.122098	-0.181314	-0.131479	-0.139984	-0.138245	-0.0905995	-0.133333	-0.11412	-0.147086	-0.184048	-0.191181	-0.157482	-0.154952	-0.096538	-0.110551	-0.13893	-0.149932	-0.189847	-0.198092	-0.121472	-0.151516	-0.133469	-0.182235	-0.161097	-0.155669	-0.146238	-0.170586	-0.0815358	-0.145602	-0.132252	-0.175814	-0.152139	-0.133768	-0.143782	-0.180753	-0.145844	-0.141381	-0.140889	-0.121408	-0.121579	-0.103569	-0.0975869	-0.080558	-0.206254	-0.0266281	-0.17084	-0.201776	-0.166121	-0.130724	-0.175284	-0.128814	-0.0772834	-0.197063	-0.128769	-0.112368	-0.0921523	-0.0929122	-0.184305	-0.172152	-0.145219	-0.129705	-0.179711	-0.0876975	-0.170647	-0.131341	-0.107019	-0.114447	-0.141041	-0.103242	-0.121725	-0.0502533	-0.183213	-0.111142	-0.0826323	-0.156413	-0.146337	-0.194613	-0.11313	-0.145676	-0.0920234	-0.151873	-0.0719009	-0.144484	-0.151663	-0.0844112	-0.093316	-0.110221	-0.113609	-0.179191	-0.0961962	-0.116082	-0.12785	-0.0832367	-0.0810344	-0.149096	-0.145734	-0.103162	-0.164615	-0.125942	-0.0998304	-0.159206	-0.183056	-0.170965	-0.166422	-0.166741	-0.163782	-0.138294	-0.188268	-0.111594	-0.0497501	-0.103834	-0.0750335	-0.095725	-0.100318	-0.0644111	-0.0674263	-0.131841	-0.0829803	-0.130227	-0.137926	-0.113708	-0.187979	-0.117912	-0.14595	-0.0487142	-0.167468	-0.127095	-0.0143909	-0.101349	-0.125233	-0.159028	-0.156439	-0.157536	-0.148777	-0.165442	-0.184342	-0.144943	-0.13329	-0.0382295	-0.11999	-0.159985	-0.134692	-0.178215	-0.0192454	-0.20493	-0.137591	-0.141987	-0.165991	-0.148946	-0.222773	-0.168034	-0.209024	-0.161397	-0.18751	-0.184031	-0.125206	-0.0453488	-0.112772	-0.135127	-0.138939	-0.116296	-0.127544	-0.178857	-0.159341	-0.167749	-0.136794	-0.114122	-0.138497	-0.183723	-0.147061	-0.161756	-0.195686	-0.136551	-0.145518	-0.154715	-0.139224	-0.137314	-0.129115	-0.121402	-0.116897	-0.10853	-0.078411	-0.0655285	-0.0389227	-0.149669	-0.0892476	-0.147277	-0.064326	-0.202481	-0.132667	-0.173693	-0.128022	-0.0986511	-0.0888239	-0.208816	-0.0606306	-0.11888	-0.161278	-0.158412	-0.148562	-0.124969	-0.1573	-0.23859	-0.234773	-0.13996	-0.174856	-0.0726989	-0.128295	-0.155608	-0.168067	-0.122093	-0.149345	-0.168464	-0.207417	-0.150249	-0.198232	-0.108295	-0.0694982	-0.116475	-0.10628	-0.0824796	-0.113273	-0.111678	-0.129051	-0.165441	-0.149585	-0.17229	-0.13754	-0.202941	-0.119738	-0.0682259	-0.142411	-0.146431	-0.20409	-0.0545386	-0.168056	-0.141922	-0.201043	-0.157902	-0.182517	-0.176751	-0.16769	-0.165317	-0.167067	-0.205914	-0.170794	-0.232746	-0.124251	-0.070313	-0.171794	-0.157772	-0.135618	-0.198151	-0.143478	-0.141451	-0.123965	-0.147066	-0.18757	-0.103141	-0.153932	-0.157967	-0.142033	-0.173701	-0.112386	-0.155011	-0.110372	-0.162069	-0.143438	-0.171692	-0.174036	-0.183931	-0.104839	-0.225514	-0.194907	-0.158778	-0.161872	-0.110211	-0.184894	-0.117785	-0.17514	-0.153108	-0.182253
TPMT	-0.192017	-0.118214	-0.299833	-0.103758	-0.286935	0.159994	-0.394624	0.125827	0.0528559	-0.0357303	0.196841	0.23013	-0.104257	0.0733984	-0.290782	-0.0810962	-0.450305	-0.298725	0.0714198	-0.132587	0.30645	0.201619	0.0156542	-0.0752496	-0.29004	0.436303	-0.12252	0.00990015	-0.110585	0.150137	0.100323	-0.180387	-0.468455	0.194205	0.132095	0.349702	-0.00958985	0.0163702	0.257123	0.234603	-0.0106646	-0.108031	-0.329581	0.13444	0.155441	0.106625	0.0921428	0.157152	-0.140222	0.0546193	-0.426859	-0.00838364	0.0242819	-0.318012	0.170775	0.313248	-0.149439	0.0913589	0.186785	-0.404039	-0.11187	-0.291851	0.0379078	0.14334	0.0538641	-0.106417	-0.0242142	-0.0896331	-0.0362643	0.14105	-0.302261	0.130884	0.00600685	0.106972	-0.0337041	-0.0645387	0.261761	0.244367	-0.387932	-0.130496	0.246981	-0.208223	-0.120219	-0.121015	-0.0801824	-0.192132	0.196446	0.0740012	0.013961	-0.0678483	-0.394654	0.114017	0.221417	0.101661	0.218689	-0.189867	-0.198135	-0.0657421	0.0847087	-0.0207348	-0.0315563	0.0390535	0.0121193	0.130902	0.0169914	0.163123	-0.104862	0.0465832	0.391017	0.159901	-0.162737	-0.185923	-0.163763	-0.199813	0.247545	-0.102608	-0.172715	0.24275	0.108001	0.195423	-0.0417001	0.104162	0.0780367	-0.181998	0.0939867	-0.187357	-0.0719505	0.0395065	0.210401	0.0658147	0.304548	0.452736	-0.0543585	0.268478	0.143561	0.126074	-0.169541	0.159853	0.0125857	-0.0159983	-0.0842465	-0.0838445	0.310194	-0.0854608	0.183739	0.131053	-0.0213856	0.0247992	0.190735	-0.0989254	-0.0884029	0.00135192	0.229136	-0.142772	0.140396	-0.380339	0.128735	-0.204068	-0.370119	0.0449027	0.00802942	0.171258	0.0305067	0.0936979	0.136829	0.0133037	0.223821	0.25527	-0.15508	0.251944	0.0460076	0.0781879	-0.187272	-0.0396644	-0.14074	-0.0988919	0.0309654	0.0484269	0.159473	0.237646	-0.0214748	0.209651	0.0459695	0.0385323	0.0174914	-0.32734	0.021506	0.140038	-0.0569928	-0.221852	-0.295439	-0.116135	0.00688451	-0.203579	0.0451609	-0.365715	0.330651	-0.0957663	0.154614	0.160424	-0.0915443	0.0660315	0.237588	0.0972605	0.094359	0.186172	0.157912	0.0747206	-0.336937	-0.0647074	-0.120662	0.0242406	0.133633	-0.0860594	0.0346842	-0.0138712	-0.118258	-0.332677	0.194751	0.248023	-0.293916	0.26266	0.0264904	-0.0911657	-0.253832	0.0294827	-0.0208802	0.0483648	0.0722587	-0.0379055	-0.196394	0.20212	0.0989571	0.0620063	0.155524	0.307657	0.480567	0.299746	0.135782	0.312417	0.346386	0.20621	0.160402	0.24174	0.113696	0.183414	0.381747	0.208203	0.323214	0.238357	0.296546	0.393756	0.325202	0.290182	0.464917	0.388942	0.221773	0.212015	0.27524	0.263992	0.481557	0.260434	0.318901	0.246743	0.205976	0.391468	0.2504	0.359359	0.200773	0.219131	0.237869	0.350511	0.31588	0.364337	0.339142	0.11456	0.308335	0.212002	0.272932	0.510039	0.184252	0.47468	0.402799	0.266647	0.248001	0.0807379	0.173087	0.282644	0.24492	0.173608	0.33737	0.377802	0.200441	0.222927	0.439575	0.298784	0.312899	0.330964	0.377077	0.235682	0.292198	0.363367	0.127069	0.166341	0.212896	0.264872	0.255777	0.083253	0.0941416	0.252341	0.372134	0.176813	0.289601	0.223927	0.244053	0.247848	0.172617	0.228437	0.0192652	0.317725	0.259658	0.264829	0.204034	0.249454	0.256832	0.260242	0.221354	0.187888	0.247582	0.0800974	0.302917	0.35339	0.287057	0.247418	0.284873	-0.0245534	0.310805	0.213283	-0.0485416	0.284106	0.29274	0.286593	0.306645	0.0527643	0.237459	0.347753	0.272845	0.236233	0.385135	0.282671	0.304859	0.336591	0.196234	0.20772	0.358281	0.221825	0.264897	0.223685	0.229803	0.25936	0.409504	0.233251	0.330257	0.23076	0.336279	0.175292	0.26484	0.394451	0.299018	0.10082	-0.0980094	0.307238	0.22315	0.239462	0.293754	0.206666	0.327142	0.326683	0.29706	0.226828	0.137059	0.332422	0.089085	0.352979	0.396379	0.547179	0.258062	0.387231	0.39845	0.218143	-0.215318	0.324579	0.26289	0.22485	0.28767	0.138384	0.333574	0.346949	0.278412	0.331176	0.233973	0.264121	0.208899	0.192502	-0.0667681	0.143826	0.211371	0.128435	-0.0230349	0.165263	0.111861	0.117481	0.235619	0.198253	0.0970086	0.292675	0.147175	0.276088	0.197569	0.203406	0.188772	0.296788	0.016121	0.0297763	0.282198	0.315041	-0.167116	-0.0723678	0.0557393	-0.0595261	0.341824	0.0237434	0.00606795	-0.133509	0.46657	0.054439	0.49021	-0.20517	0.183507	0.0523	-0.281719	-0.00651913	0.16506	-0.0724402	-0.00194835	0.109334	-0.0390635	-0.289946	-0.104224
TPP1	-0.0701408	-0.0688589	0.112258	0.0444752	0.00161467	0.00800166	-0.0127051	-0.0584927	-0.00610524	0.0308362	-0.109801	0.0140547	-0.00386889	0.0132388	0.170581	0.00448864	-0.0271993	-0.051475	-0.00289016	0.14426	-0.0458124	0.0116865	0.0635005	0.20455	0.0556436	-0.0588539	0.0207523	-0.0319961	-0.112207	0.0529889	0.121756	0.126177	0.172646	0.0382781	0.0775183	-0.00254566	0.32875	0.111897	0.128187	-0.0767831	0.0329555	-0.0216678	-0.00813312	0.0823949	0.0200448	0.00438004	0.0183285	0.0298754	0.0663093	-0.00294251	-0.0857052	-0.0590443	-0.0121115	-0.0121298	0.266381	-0.149015	0.0245032	0.28679	0.141156	-0.122481	0.149731	0.103763	0.0678968	-0.0253661	0.0623185	0.109244	0.151868	0.0300894	0.0601047	0.086379	-0.0322968	0.0542412	0.152833	0.00924621	-0.0178081	0.167768	0.109949	0.0480339	-0.0259865	0.275499	0.08914	-0.0643247	0.137685	-0.00630003	0.208962	-0.140467	0.0331384	-0.0537491	-0.00673996	-0.00116241	0.000136223	0.134175	0.0315385	0.0301341	-0.00106688	-0.0462602	0.0419212	0.100636	-0.0470998	0.0893605	0.0099438	0.242398	0.0780308	0.0550459	0.0123328	-0.0340915	0.14173	-0.124094	0.088722	0.0170696	0.270625	0.251735	-0.0553043	0.048126	-0.114032	0.205973	0.203158	0.322482	-0.00901256	0.0679269	-0.0217963	-0.080903	0.0833484	0.137815	-0.0214942	0.0741856	0.0194297	0.0191138	-0.0482342	0.0237662	-0.0977558	-0.199994	0.104375	0.062235	0.0708114	0.075487	-0.105491	0.105459	0.197708	-0.0149098	0.0152746	-0.0456043	0.0702239	-0.0220955	0.0814106	0.033047	0.138937	0.0128401	0.063604	0.101041	0.0675443	0.203909	0.126304	0.0689294	0.102731	-0.0139021	0.35435	0.322656	-0.0950178	0.14014	0.0810074	0.0726215	0.217277	0.0652598	0.0327363	0.000600411	0.0603648	-0.00248203	0.0375591	0.105745	0.123546	0.117911	0.0941071	0.127044	-0.0111485	0.176964	-0.0100834	-0.102383	0.0846271	-0.0354479	-0.0338477	0.0778297	0.281624	0.00371252	0.00940113	0.0385392	-0.0750561	-0.0176704	0.210819	-0.123006	-0.164183	0.183443	0.047465	-0.192759	0.161611	0.0518455	0.121487	0.0206333	0.0416206	0.106527	-0.0118128	-0.07915	0.047477	0.0398707	0.00474259	-0.0304722	0.307816	0.280719	-0.110235	0.157761	-0.0755193	0.27431	0.0286001	-0.0639246	0.0609975	0.155045	-0.0106571	-0.0139041	0.0370258	-0.047577	0.0035895	0.250838	0.340956	0.149829	-0.0815899	0.105491	0.162631	0.227759	0.114756	0.0663745	-0.0229003	0.0800397	0.190682	0.0800477	-0.0406948	0.0198313	0.0795404	-0.179962	-0.0297229	-0.117593	-0.0226947	0.076309	-0.0171458	-0.115223	-0.0949649	0.0193007	0.0445981	-0.0213012	0.0926356	-0.0578232	0.0206569	-0.0641762	-0.0143459	-0.116229	0.0915902	0.0619011	-0.0373636	0.179336	-0.0857571	-0.139818	-0.0815684	-0.0542825	-0.0349694	-0.119638	-0.0720656	-0.0470355	-0.056048	-0.0794904	-0.0880379	-0.11686	-0.00625928	-0.104564	-0.0733183	-0.0264954	0.0104837	0.109262	-0.0180632	6.28548e-06	-0.0921016	0.0702121	0.0411289	0.143887	-0.0526613	0.0745337	-0.0997424	-0.112906	-0.0462923	0.00415488	-0.0589477	-0.0324597	0.0906278	-0.00339523	-0.118475	-0.10895	-0.0973047	-0.0462944	-0.0512261	-0.0886685	-0.0543913	-0.0258652	-0.0883871	-0.094172	-0.018379	-0.0395889	-0.0551599	-0.0812404	-0.0598506	-0.0725708	0.10736	-0.0439576	-0.103102	-0.0209416	-0.0534581	-0.0982933	-0.0591813	-0.0206512	-0.0833279	-0.0939447	-0.0825254	-0.0574787	-0.0856877	-0.0200258	-0.137319	-0.109756	-0.0513778	-0.12765	-0.078354	-0.109852	0.108904	-0.0272111	-0.0713913	-1.1848e-05	-0.0438476	-0.055856	-0.0559854	-0.146952	-0.0947503	-0.0681788	0.0782271	0.0520052	-0.0458465	-0.0983527	-0.0308997	-0.0169762	0.0648688	0.0097439	-0.116877	-0.085017	-0.0326954	-0.119523	-0.153727	-0.0223499	-0.0550885	-0.152227	0.00929439	-0.0607197	-0.0457742	-0.0516278	-0.0640465	-0.0955552	0.014724	-0.036033	-0.0904992	-0.0997115	-0.0569184	-0.0887005	-0.0166233	-0.0449797	-0.0600196	-0.0378083	-0.196427	-0.0551554	-0.0819133	0.12056	-0.0421747	-0.0977939	0.0485908	-0.00990288	-0.0610325	-0.0836613	-0.100846	-0.0948078	-0.111472	-0.0631158	-0.0601672	0.0430495	-0.130556	0.0869624	-0.0954495	0.0143482	0.230387	-0.0468729	-0.0447949	-0.10204	-0.118241	-0.0278762	-0.0613533	-0.067029	-0.00526574	-0.0298876	-0.0616161	-0.0496851	0.0264157	-0.0824601	-0.0390402	0.0164206	-0.0211081	-0.0211722	0.0430836	0.0341072	-0.0426888	0.00563611	-0.0720679	-0.0535437	0.0712979	-0.118849	0.0481976	-0.00301475	-0.100735	-0.0216586	-0.0524336	-0.0522558	0.0403273	-0.0739347	-0.110668	-0.205872	0.130311	-0.0202208	0.0308515	0.0615167	0.223548	0.0219607	-0.0824825	0.159981	0.060071	-0.0501176	-0.185754	-0.0978283	0.121964	-0.0926502	-0.100659	-0.000661342	0.046422	0.250236	-0.0405632	0.173755	0.230809	0.0656546	0.0800597
TPPP3	-0.131894	-0.13057	-0.129073	-0.130371	-0.192032	-0.14077	-0.151186	-0.162553	-0.0738639	-0.136916	-0.107238	-0.137011	-0.116678	-0.137033	-0.0938711	-0.162049	-0.129274	-0.162596	-0.135789	-0.149533	-0.12093	-0.166366	-0.15647	-0.0174239	-0.124122	-0.149831	-0.128645	-0.180263	-0.170392	-0.118432	-0.0636383	-0.140494	-0.168686	-0.11643	-0.0348628	-0.0620767	-0.00725081	-0.156832	-0.0732121	-0.124858	-0.162451	-0.107851	-0.129563	-0.140398	-0.0999924	-0.129946	-0.159577	-0.111051	-0.151434	-0.154465	-0.171185	-0.171043	-0.0946206	-0.18025	-0.0969174	-0.00350198	-0.148214	-0.115034	-0.131443	-0.0291961	-0.0872089	-0.135087	-0.110316	-0.138336	-0.135021	-0.00825512	-0.163239	-0.121615	-0.106174	-0.0834717	-0.164617	-0.118553	-0.113466	-0.0895898	-0.117605	-0.126954	-0.169627	-0.109725	-0.177392	-0.147916	-0.117304	-0.120829	-0.164425	-0.112266	-0.10855	0.0207488	-0.0957722	-0.141474	-0.144734	-0.111315	-0.147891	-0.114124	-0.148042	-0.161288	-0.139641	-0.201289	-0.125279	-0.0682983	-0.179564	-0.139129	-0.157245	-0.132383	-0.144278	-0.117125	-0.150111	-0.134336	-0.137608	-0.161905	-0.126302	-0.125967	-0.097897	-0.059756	-0.163199	-0.0723559	-0.00788696	-0.129341	-0.159394	-0.0407291	-0.127601	-0.149777	-0.139723	-0.146941	-0.141502	-0.118032	-0.134981	-0.155891	-0.134463	-0.121821	-0.13402	-0.13056	-0.15995	0.416271	-0.0459396	-0.0901664	-0.121574	-0.134125	-0.141784	-0.159424	-0.13321	-0.144333	-0.152396	-0.153788	-0.137844	0.0142475	-0.0963835	-0.0458859	-0.0765313	-0.126223	-0.127879	-0.165207	-0.0626363	-0.0157696	-0.106873	-0.142046	-0.0461072	-0.127752	-0.0778265	-0.120936	-0.137767	-0.0618753	-0.125264	-0.0993647	-0.0659788	-0.135789	-0.183439	-0.126328	-0.0985221	-0.0962378	-0.144267	-0.13584	-0.112266	-0.101705	-0.0628313	-0.106492	-0.0924049	-0.118715	-0.166905	-0.164496	-0.108577	-0.109683	-0.038395	-0.0936989	-0.093166	-0.11504	-0.162407	-0.167038	-0.0248127	-0.132333	-0.0721825	-0.185845	-0.12208	-0.133609	-0.140985	-0.116631	0.0335946	-0.164488	-0.111558	-0.119931	-0.158957	-0.0992598	-0.0813023	-0.147395	-0.103622	-0.12782	-0.127462	-0.0922728	-0.106176	-0.0924147	-0.0625566	-0.0905477	-0.155201	0.0480507	-0.121356	-0.163866	-0.128819	-0.0662657	-0.150005	-0.0968338	-0.0938035	-0.0928253	-0.0179581	-0.0793949	-0.0301929	-0.00360243	-0.158573	-0.120833	-0.139105	-0.105726	-0.117922	-0.0880495	-0.167472	-0.0895656	-0.0653124	-0.0727584	-0.167455	-0.00504998	-0.119942	-0.0244236	-0.175625	-0.0561879	-0.00617367	-0.123089	-0.0814616	-0.19653	-0.0752625	-0.0574214	-0.0549862	-0.0970064	0.0494884	-0.101917	-0.138467	-0.019308	-0.0395587	-0.0422148	-0.0858236	-0.0674782	-0.0376544	0.0191691	-0.0661221	-0.0681846	0.0620088	-0.116875	-0.0970756	-0.156139	-0.10963	-0.0709902	-0.0833459	-0.116673	-0.122537	-0.124032	-0.101938	-0.0964504	-0.0882532	-0.0868949	-0.173654	-0.088216	-0.0663933	0.01051	-0.0399718	-0.0356136	0.0120305	0.0896459	-0.0322746	-0.129026	-0.0287328	-0.117002	-0.0891233	-0.0981941	-0.135035	-0.0698556	-0.0399409	-0.0379034	-0.15483	-0.0851784	-0.000583194	-0.0565628	-0.138516	-0.0860554	-0.0854371	-0.140212	-0.138977	-0.178677	-0.143171	-0.109873	-0.0600567	-0.00479662	-0.0998908	-0.113746	-0.0826873	-0.137535	0.0130932	-0.163784	-0.076924	-0.111605	-0.133028	-0.0800909	-0.180528	-0.124722	-0.168326	-0.120447	-0.148802	-0.122349	-0.0508597	-0.0101534	-0.0644612	-0.100318	-0.116012	-0.0871038	-0.109628	-0.164856	-0.12378	-0.0799041	-0.101029	-0.0715612	-0.114146	-0.149681	-0.102815	-0.101518	-0.150035	-0.112059	-0.0733347	-0.123991	-0.131792	-0.106687	-0.0679687	-0.0606497	-0.0250994	-0.0454877	-0.0455363	-0.0306929	0.00379113	-0.12093	-0.0304841	-0.0961415	0.0214444	-0.14498	-0.111965	-0.117355	-0.144076	-0.048458	-0.0289062	-0.190705	-0.00303811	-0.107939	-0.139264	-0.115918	-0.109317	-0.11325	-0.132546	-0.208788	-0.207095	-0.11778	-0.144076	-0.0417737	-0.0916793	-0.154123	-0.160227	-0.0741524	-0.0929989	-0.126414	-0.174193	-0.115596	-0.169748	-0.0347383	0.0179468	-0.111055	-0.0646226	-0.0479188	-0.0941592	-0.0787126	-0.0736059	-0.144041	-0.0677182	-0.136259	-0.0805625	-0.176871	-0.10208	0.101918	-0.090388	-0.120634	-0.188492	-0.024558	-0.169751	-0.12398	-0.17321	-0.119509	-0.130961	-0.150646	-0.153569	-0.165627	-0.158863	-0.157657	-0.14435	-0.170038	-0.0784953	-0.0591749	-0.152585	-0.148693	-0.112278	-0.130015	-0.0197315	-0.108748	-0.102627	-0.117053	-0.141448	-0.060692	-0.117527	-0.146052	-0.146425	-0.139211	-0.0799182	-0.125327	-0.0756956	-0.14363	-0.131329	-0.131221	-0.14264	-0.178214	-0.09535	-0.215605	-0.196396	-0.134477	-0.151612	-0.0852393	-0.155187	-0.0960635	-0.117206	-0.105117	-0.146129
TPSAB1	-0.0246405	-0.0340698	-0.0538222	-0.141949	-0.0651941	-0.037523	-0.180349	-0.0707871	-0.0374345	-0.0695892	0.00191926	-0.102801	-0.0248153	-0.061271	-0.0722348	-0.100534	-0.0829619	0.0506634	-0.0786926	0.0218836	-0.0691645	-0.0342269	-0.0722491	0.00257132	-0.0279565	-0.0703317	-0.0769131	-0.0230647	0.135317	-0.167164	-0.0654311	-0.0935622	-0.000507141	-0.0342908	-0.113996	-0.0845116	-0.0388876	-0.0590952	-0.0684214	-0.0391497	-0.140414	-0.0330459	-0.101935	-0.102637	-0.048007	-0.125733	-0.152148	-0.115848	-0.0512712	-0.179911	-0.0236825	0.00455666	-0.0917596	-0.0997803	-0.0167476	0.0302901	-0.148452	-0.0514882	-0.0422416	0.326858	-0.0144971	-0.0936285	-0.0589186	-0.109387	-0.0638676	-0.13271	-0.0441562	-0.0618953	-0.108491	-0.0990416	-0.0836148	-0.0425064	-0.143504	-0.147088	-0.127913	-0.0470388	-0.114143	-0.0914687	-0.0531968	-0.0308288	-0.0549378	-0.00818388	-0.0870221	-0.0396241	-0.131822	0.2522	-0.182126	-0.039132	-0.111355	-0.0345165	0.363165	-0.0438292	-0.0428111	-0.0815287	-0.0767564	-0.0719642	-0.136704	-0.133913	-0.074972	-0.0813212	0.0313764	-0.111941	0.151205	-0.0621711	-0.0646388	-0.107007	-0.118321	0.0100279	-0.085332	-0.058665	-0.121535	0.0351948	0.0112879	-0.0244774	-0.0166896	-0.0921989	-0.0167047	-0.126961	0.0132368	-0.101484	-0.0516887	-0.0769935	-0.0559936	0.172473	-0.0575228	-0.0299798	-0.0195115	-0.0821479	-0.000212313	-0.0574738	-0.100497	0.0306915	-0.0720166	-0.0633682	-0.110956	-0.113897	0.0388342	-0.0159065	-0.0899411	-0.087354	-0.0402169	-0.0424136	-0.00231184	0.0260108	-0.0785647	-0.126034	-0.0639304	-0.0630509	-0.0947597	0.093599	-0.0982385	-0.0384968	-0.0459086	-0.113828	-0.175503	-0.0706408	-0.143557	-0.105575	-0.00564901	-0.0308263	-0.0187096	-0.0693784	-0.146949	-0.0847071	-0.0311085	-0.0936067	-0.055294	-0.0944121	-0.120995	-0.122072	-0.10908	-0.124035	-0.0776407	0.00796513	0.0330458	-0.0470289	0.0475744	-0.0712581	-0.10363	-0.183333	-0.0959588	-0.11747	-0.0988328	-0.0478506	-0.0759154	-0.0228283	-0.0257544	-0.0375826	0.123937	-0.0492185	0.0578592	-0.0307217	-0.152898	-0.0461073	-0.0511705	-0.0364	0.0753516	-0.0250078	-0.164421	-0.0957474	-0.0867887	-0.111671	-0.106438	-0.0837051	-0.0447726	-0.0852052	-0.0500598	0.0176591	0.309805	0.00295924	-0.0748437	0.0822925	-0.22232	-0.0404125	-0.097388	-0.0552571	-0.0806124	-0.0415884	-0.0876422	-0.00856417	-0.0273514	-0.0562759	-0.114226	-0.113786	-0.0411757	-0.0968272	-0.0924879	-0.029064	-0.137927	-0.140995	-0.0832073	-0.070623	-0.0936228	-0.171393	0.00316472	-0.134908	-0.00313956	-0.0345462	0.0416956	0.00368713	-0.0488079	-0.0494123	-0.0115801	-0.072266	-0.0209217	-0.00898642	-0.0924331	-0.0644367	-0.0486163	-0.00549701	-0.0585404	-0.0420649	-0.0277355	-0.0612625	0.014277	-0.104911	-0.0159802	-0.0816023	-0.00377805	0.00635661	0.0270175	-0.0018773	-0.0177323	-0.0067131	-0.00186122	-0.0505026	0.0296316	-0.133476	0.0591833	-0.00688816	-0.0381175	0.0147581	-0.0690332	-0.0379556	-0.00293243	0.0291131	-0.0156849	-0.0324472	-0.00180716	0.0729566	-0.136569	-0.139398	-0.00847979	0.00166687	0.0528408	-0.0201082	-0.105335	0.0355717	-0.00940573	-0.0254158	-0.0578701	0.024662	-0.0308655	-0.0411376	0.0227188	-0.00290447	-0.000613233	-0.0295522	-0.039536	-0.0307164	-0.0775112	0.00392081	-0.0608768	-0.0945996	-0.0607414	-0.109558	0.0269101	-0.0312457	-0.115659	-0.0338515	-0.0894053	0.0842518	-0.0121667	-0.0475142	-0.062647	-0.103818	-0.0572614	-0.0418171	-0.0421645	-0.162733	-0.119066	-0.0433595	-0.0282399	-0.0870289	-0.0275684	-0.024081	-0.00562831	0.113793	0.129283	0.000425612	-0.0102856	-0.00621964	-0.139678	-0.00594778	0.0107564	-0.00346301	-0.107459	-0.0065129	-0.0517461	-0.0719281	-0.118829	-0.0291855	-0.0188696	-0.0772689	-0.15719	0.00501263	-0.0221821	0.0601399	-0.0467834	0.0450177	0.0371713	-0.0842437	-0.0130751	-0.0237998	-0.0604828	-0.142859	-0.0343355	-0.00972126	-0.00807084	0.0152592	0.0807297	-0.0627498	0.0379587	0.026967	-0.0252434	-0.0802518	-0.0125215	-0.0270784	-0.0405669	-0.095177	-0.0405339	0.000913623	-0.0721172	0.0633888	-0.147248	-0.0355474	-0.00733483	0.0209704	0.0785818	-0.0345049	0.0166112	0.0828134	-0.0215929	0.0540749	0.0546179	0.0450302	0.0437028	-0.125367	-0.0534275	-0.0343434	-0.167299	-0.0022308	-0.0928334	0.047557	0.0596512	-0.0812407	0.0413146	0.0689343	0.0134514	-0.0205278	-0.0301604	-0.0631699	0.0323058	-0.0763088	-0.0628421	-0.1139	0.000509052	0.00500735	-0.119452	-0.0122921	-0.120944	-0.0264652	0.0286567	-0.0430369	-0.115205	0.00943341	-0.0967223	-0.00888301	-0.0552488	-0.0281654	-0.115573	-0.0432412	-0.00792744	-0.0798748	-0.152281	0.0536324	-0.0611199	-0.134175	-0.102061	-0.0688866	-0.0441981	-0.0740934	-0.0614732	0.0183917	-0.0564764	-0.0838069	-0.0423939	-0.0540827	-0.107592	-0.0404379	-0.0224311	-0.136919	-0.120798	-0.071119	-0.0674205	-0.13847	-0.199584	-0.105721	-0.0536997
TPT1	-0.139281	-0.103795	-0.156179	0.0775446	-0.203958	0.0516451	-0.221373	-0.0262971	-0.118235	-0.232425	-0.197101	-0.0738095	-0.234594	0.0139188	-0.28169	-0.175689	-0.253634	-0.345266	-0.00424711	-0.242917	-0.0872561	-0.178558	0.131169	-0.27511	-0.235614	-0.092176	-0.0488394	-0.0543731	-0.237084	-0.0404571	-0.221425	-0.296841	-0.381235	-0.0066983	-0.0838507	-0.0521235	-0.271697	-0.135197	-0.187242	0.0492192	-0.0913512	-0.144383	-0.273705	-0.124481	0.115063	-0.0513369	-0.0178773	0.0743379	-0.309149	0.0507051	-0.367341	-0.0923249	-0.0634019	-0.350669	-0.212879	0.109483	-0.246905	-0.260074	-0.0489165	-0.258805	-0.348703	-0.250761	0.178338	0.0041624	-0.142826	-0.20292	-0.189006	-0.375465	-0.183598	0.0620462	-0.240188	0.0735324	-0.0772963	0.0494273	0.00768703	-0.297576	-0.0974242	0.0704747	-0.355125	-0.294515	0.108265	-0.160274	-0.26212	-0.302812	-0.117121	-0.0624693	0.0443539	-0.0626862	-0.0668708	-0.0109852	-0.324055	0.000410101	0.0417808	0.0582167	0.0806775	-0.209569	-0.127134	-0.26922	-0.0600139	-0.177247	-0.254941	-0.214189	-0.131405	-0.127508	-0.176202	0.0496252	-0.21723	-0.1021	0.136615	0.022706	-0.281876	-0.306344	-0.136161	-0.174664	0.17444	-0.249711	-0.278244	-0.28882	-0.329514	-0.206185	-0.0226176	0.0362029	0.0354716	-0.323166	-0.0230212	-0.2127	0.0273065	-0.160877	-0.0666659	0.0289073	0.0126577	0.734853	-0.203223	0.0806	-0.0621846	-0.0350945	-0.250241	-0.241373	-0.266777	0.0911999	-0.138932	-0.0570462	0.019681	-0.140141	-0.0169711	0.132876	-0.0398142	-0.013838	-0.138367	-0.168222	-0.139648	-0.228152	0.0468749	-0.199078	0.0151224	-0.270113	-0.353539	-0.325571	-0.307936	-0.147434	-0.270171	0.0477608	-0.108991	-0.137226	0.0484576	0.0532215	0.0288972	0.0872505	-0.144684	-0.0652629	-0.250719	-0.141505	-0.137042	-0.0998286	-0.161195	-0.13423	-0.13442	-0.150456	-0.0716666	0.145169	-0.213151	0.04918	-0.195469	0.0502934	-0.0529779	-0.292704	-0.276166	-0.0235344	-0.189766	-0.103564	-0.178354	-0.352903	-0.180284	-0.175873	-0.0139544	-0.124977	-0.185293	-0.269954	-0.105061	-0.028053	-0.277181	0.0178468	-0.0226952	-0.0392423	-0.0536517	0.138316	-0.131186	-0.271635	-0.223398	-0.177822	-0.296062	-0.19691	0.0635166	-0.136917	-0.0961317	-0.232001	-0.14156	-0.36208	0.0289575	0.00633535	-0.354438	-0.189202	-0.134555	-0.104175	-0.215173	-0.01167	-0.132569	-0.139316	-0.113914	-0.098208	-0.253389	-0.273776	-0.129485	-0.196498	-0.0673275	-0.117841	-0.115645	0.0687554	-0.00395871	-0.00893044	-0.114858	-0.207481	0.0385584	0.126753	-0.098386	-0.0678168	-0.0462304	0.0678365	-0.178903	0.122597	-0.137318	-0.0777965	-0.0210662	0.187251	-0.217691	-0.361386	0.0727443	-0.189512	-0.139872	0.122471	-0.181989	0.000469879	0.144112	0.0303428	-0.257084	0.138772	0.11614	0.144565	-0.0792874	-0.0342116	0.056253	0.0412869	0.0125781	0.111725	-0.0452125	-0.333095	0.00361556	-0.0852193	0.18015	-0.0255793	-0.142102	-0.264699	0.116319	-0.0196957	-0.0445382	0.178786	0.108607	0.0638122	0.137591	-0.130914	-0.309805	0.0626759	0.0349441	0.0482876	0.167428	0.0766744	0.0313703	0.0841013	0.0653334	0.0264236	0.0158117	0.0302573	-0.0065304	-0.0471539	0.105023	0.225271	0.213155	0.0287694	-0.208739	0.163008	0.115094	-0.0193811	0.19033	0.0842512	0.0607041	0.205059	-0.0700058	0.041102	-0.0307503	0.0833484	0.197598	0.0845357	0.0368649	0.188427	0.145723	-0.0417355	-0.0393272	0.0065	-0.477789	0.0629771	0.061193	0.0597336	0.138829	0.108747	0.0988123	-0.140998	0.00843358	0.0719126	-0.136718	-0.133116	0.131734	0.0772349	0.107357	-0.0817712	-0.158163	-0.00737156	-0.251795	0.0740372	-0.112905	0.0543136	0.157524	-0.215143	-0.153485	-0.171837	-0.114755	0.0899115	0.144892	0.111614	0.170049	0.144072	-0.0261571	0.11785	-0.101876	0.142535	0.0804672	-0.0391003	0.0525136	0.161938	0.0961617	-0.153015	-0.124618	-0.0111563	-0.0684933	-0.0677834	0.152516	0.149312	0.027944	-0.144251	0.0346543	0.0989733	-0.0187771	0.0856247	-0.238477	0.057924	-0.106605	0.112275	0.0776009	-0.139722	0.00399521	0.201431	-0.204549	0.0072081	0.0810344	0.0579843	0.0687938	0.0785114	0.129349	-0.177458	0.169907	0.113115	0.0705712	-0.038465	-0.277094	0.0558663	-0.12713	0.104976	0.128918	-0.0155248	-0.119856	-0.0457778	-0.152219	-0.039591	0.103481	-0.0317249	0.00645282	0.1502	-0.0138801	-0.0802492	-0.0537016	0.136588	-0.0224178	0.0976851	-0.0855297	-0.00295662	0.0601832	0.220908	-0.287206	-0.136316	-0.100056	-0.0315029	-0.108777	-0.0230174	-0.0640568	-0.176942	-0.12066	-0.0693291	0.12687	-0.153291	0.0401428	-0.0591733	-0.134869	-0.128097	-0.102316	-0.22211	-0.0451393	0.0544466	-0.261945	-0.20026	-0.0166495
TRAF2	0.379334	0.319551	0.219051	0.399821	0.25734	0.46015	0.20838	0.479853	0.40272	0.248791	0.406036	0.465568	0.254121	0.406596	0.0584551	0.366757	0.0415305	-0.0247755	0.36917	0.183107	0.583964	0.508847	0.439581	0.235201	0.20117	0.511884	0.356573	0.374331	0.195934	0.428432	0.312906	0.127202	-0.00793443	0.352475	0.31093	0.636111	-0.105824	0.33867	0.400458	0.43952	0.315839	0.38829	0.135369	0.404607	0.447837	0.415156	0.440228	0.388043	0.22077	0.403388	-0.161138	0.337455	0.399351	-0.0161324	0.424952	0.53708	0.420591	0.228154	0.307395	-0.060293	0.203598	0.126157	0.458746	0.393005	0.324626	0.30092	0.429534	0.191361	0.285654	0.471088	0.153477	0.391162	0.273084	0.427874	0.326137	0.084521	0.409338	0.446061	0.0604338	0.150728	0.419148	0.291226	0.233801	0.0475235	0.240953	-0.0279738	0.477145	0.387576	0.317915	0.356296	-0.0279549	0.370969	0.436648	0.381587	0.373266	0.26397	0.175026	0.230886	0.344941	0.32272	0.213968	0.174723	0.36456	0.361898	0.360099	0.49461	0.182338	0.429283	0.486287	0.38657	-0.0214822	-0.0472675	0.359403	0.230237	0.483088	0.064601	-0.0356905	0.440093	0.193032	0.391905	0.507121	0.384564	0.424524	0.11755	0.433767	0.27787	0.39065	0.355406	0.560739	0.431834	0.527058	0.482451	0.379629	0.44397	0.389056	0.382623	0.286626	0.215798	0.238964	0.382442	0.424454	0.378352	0.45905	0.410084	0.428894	0.493855	0.365909	0.401803	0.441759	0.285643	0.348238	0.239352	0.417956	0.1611	0.393442	-0.0558286	0.274947	-0.0385606	-0.162764	0.187376	0.296525	0.430465	0.185853	0.245734	0.345004	0.460808	0.384209	0.446979	0.0468562	0.366907	0.332055	0.345901	0.0433731	0.261614	0.377041	0.308431	0.380549	0.479092	0.458254	0.51353	0.381629	0.398948	0.232809	0.513679	0.366756	0.150472	0.405866	0.474947	0.265115	0.359909	0.0498919	0.158645	0.175302	0.307639	0.301909	0.200078	0.485845	0.251535	0.507178	0.344813	0.335032	0.445126	0.436189	0.417279	0.391186	0.449999	0.396638	0.268546	0.0534738	0.0581942	0.122323	0.0908923	0.34305	0.252084	0.355019	0.329416	0.338709	-0.0509099	0.419294	0.391213	-0.134143	0.210311	0.0277827	0.229042	0.22827	0.412906	0.312265	0.306096	0.141524	0.206813	0.211673	0.334571	0.35682	0.356908	0.462074	0.528492	0.758883	0.517921	0.366706	0.528231	0.632297	0.501903	0.466617	0.466552	0.47606	0.500624	0.60291	0.486884	0.622609	0.45633	0.544758	0.56835	0.636271	0.533976	0.600752	0.600923	0.523645	0.459416	0.579023	0.539106	0.610131	0.467269	0.443964	0.434581	0.556241	0.474381	0.463524	0.512222	0.480072	0.542241	0.484405	0.491655	0.465434	0.447452	0.579417	0.319766	0.521839	0.481698	0.479935	0.698158	0.506402	0.535235	0.543808	0.555	0.543572	0.396513	0.472663	0.485303	0.435593	0.445093	0.581255	0.54108	0.451012	0.506597	0.538469	0.528804	0.480002	0.441607	0.549887	0.459128	0.476489	0.528354	0.463525	0.487123	0.467364	0.489772	0.455049	0.509575	0.419431	0.472685	0.497401	0.378932	0.440723	0.537735	0.564017	0.474647	0.473987	0.415588	0.412417	0.474047	0.477522	0.464559	0.480079	0.503843	0.491875	0.450347	0.461242	0.405768	0.5248	0.362713	0.494161	0.435177	0.393345	0.496254	0.584167	0.532421	0.474868	0.461525	0.384178	0.495956	0.493486	0.510126	0.443418	0.447315	0.529045	0.556285	0.587139	0.471066	0.652039	0.470073	0.53667	0.498229	0.569942	0.523874	0.60395	0.451509	0.42522	0.442651	0.439956	0.398048	0.747415	0.405611	0.651076	0.43828	0.558015	0.557934	0.4918	0.564716	0.449805	0.363127	0.33782	0.585462	0.574957	0.57942	0.427976	0.560622	0.464054	0.482597	0.486966	0.44206	0.451254	0.48001	0.501953	0.521916	0.584133	0.551013	0.526196	0.546235	0.629895	0.4523	-0.06322	0.504848	0.404958	0.499974	0.503076	0.401339	0.544163	0.71267	0.397948	0.468675	0.461387	0.481148	0.426211	0.489826	0.378085	0.396357	0.421553	0.451407	0.411323	0.395987	0.41311	0.397281	0.53352	0.414945	0.429357	0.480446	0.395542	0.552644	0.449617	0.444744	0.425196	0.506481	0.36243	0.410682	0.592387	0.501493	0.135491	0.383838	0.39543	0.300034	0.462192	0.340892	0.430115	0.310443	0.651514	0.416536	0.507136	0.337344	0.440781	0.354488	0.190895	0.401456	0.434898	0.15	0.322794	0.453435	0.341518	0.143575	0.391649
TREM2	0.106753	0.0312209	-0.023658	-0.0240499	0.240159	-0.0503714	0.106456	0.149083	0.00129324	0.0363504	-0.0691995	0.0937661	0.205323	0.129373	0.105306	0.0447981	0.276796	0.451159	-0.0461297	0.275067	0.0514716	0.194277	-0.0393196	0.161679	0.223696	0.0721551	0.0637883	0.00466176	0.139499	-0.232423	0.0297934	0.142231	0.2768	-0.0374143	0.143114	-0.0141345	0.341444	0.241839	-0.0168886	-0.113749	-0.0630386	0.187296	0.156389	0.115319	-0.11353	0.00666711	-0.0594142	-0.206524	0.110522	-0.0239035	0.196714	0.162725	-0.0578115	0.0929708	-0.0913511	-0.290709	0.199389	0.238672	0.275987	0.201426	0.120909	0.148219	-0.0670165	-0.119195	-0.00612481	0.0549843	0.116931	0.156322	-0.045672	-0.142001	0.223249	-0.187955	-0.0154249	-0.110764	-0.0735318	0.0859535	0.017536	-0.162863	0.31945	0.279914	-0.0788316	0.1296	0.109613	0.184833	0.00572188	0.171139	-0.0693434	0.000926374	0.0129878	0.060134	0.240674	-0.0456657	-0.0189971	-0.0536106	-0.1012	0.0929836	-0.00778936	0.214906	-0.0554439	0.0468634	0.27132	0.267385	0.0200611	-0.0525723	-0.0789538	-0.0246967	0.00413814	0.0614696	-0.0254467	-0.174497	0.149771	0.218404	0.0747373	0.154383	-0.291033	0.244392	0.176557	0.0562586	0.15459	-0.0704064	-0.0226364	-0.00226083	0.0391739	0.267061	-0.0130554	0.134456	-0.0913555	0.022246	-0.0184782	-0.159282	0.0221403	-0.1669	0.0778006	-0.0285877	-0.208365	-0.0370219	0.117635	-0.0704741	0.10326	0.0624478	0.0723262	-0.0207438	-0.0618836	-0.0872655	-0.152846	-0.0447583	-0.171882	-0.0207128	0.0391061	0.0723139	-0.0971023	-0.0356107	0.00997821	0.030329	-0.179037	0.379756	0.161564	0.25409	0.30693	0.0592723	0.14558	-0.00274389	-0.0359985	0.020549	-0.0985187	0.0183806	-0.0533551	-0.238148	0.124408	-0.219616	-0.0917493	-0.0915273	0.0528131	0.0312516	0.15877	0.0497459	-0.125	0.0329276	-0.142482	-0.00122959	-0.0588142	-0.0207872	-0.100871	0.00782507	0.0264106	0.364916	0.0927842	0.0565513	0.242092	0.0853787	0.144371	0.417451	0.26148	0.104299	-0.0140008	0.184214	-0.130061	0.0809355	0.218499	-0.000318626	-0.0362093	-0.0236934	-0.041836	-0.0109712	-0.0467027	-0.0861911	0.0987022	0.00700672	0.16608	0.186012	0.20695	-0.0863001	-0.0258987	0.0128905	-0.0630163	-0.12267	0.0348347	0.355097	-0.152993	-0.154628	0.278282	-0.0286466	-0.109726	0.013037	0.297356	0.00301604	-0.0383657	0.181305	-0.0126393	0.000748941	0.138004	0.0633894	-0.212902	0.0611192	-0.0447691	-0.104716	0.160265	-0.0154505	-0.0397681	-0.103717	-0.115184	-0.0343634	-0.0385212	-0.0117981	-0.112905	0.110152	-0.183019	-0.0832257	-0.163377	-0.0290564	0.0675118	-0.136003	-0.129117	-0.118036	0.148141	0.0174606	-0.163699	-0.0517635	-0.0981366	-0.233488	-0.145145	-0.188325	-0.245876	-0.173994	-0.197953	-0.10169	-0.374075	-0.132391	-0.0629684	-0.0931322	-0.0947758	-0.190276	-0.125405	-0.21062	0.0250778	0.227609	-0.280167	-0.0816055	-0.270243	0.0258626	-0.0352528	-0.0838647	-0.130652	-0.251363	-0.182555	-0.073183	-0.0514304	-0.129359	0.00171559	-0.173812	0.0605934	-0.214836	-0.154592	-0.350142	-0.0665332	-0.212152	-0.211618	-0.14252	-0.219674	0.0342931	-0.148819	-0.0761403	-0.149866	0.0179001	-0.00123766	-0.172267	-0.119757	-0.0269585	0.166938	-0.0891608	-0.218218	-0.0747152	-0.0861432	-0.0762245	-0.0313345	-0.0689894	0.0794802	-0.175651	0.0398545	-0.265412	-0.0793292	-0.105052	-0.154627	-0.32352	-0.0586919	-0.329022	-0.206129	-0.110053	0.19801	-0.0143999	0.0015719	-0.104526	-0.293479	-0.260488	-0.190211	0.0954774	-0.166372	-0.187217	0.0740676	0.111741	-0.0464069	-0.0448369	-0.278306	0.180796	-0.228266	-0.0763765	-0.202486	-0.268263	-0.0814854	-0.243773	-0.339523	0.143321	-0.152392	-0.23529	-0.401556	-0.0739025	-0.166895	-0.191162	-0.18019	-0.201646	-0.21814	-0.0200472	-0.360779	-0.400872	-0.109091	-0.00979278	0.0561999	0.0676355	-0.201895	-0.087584	0.132792	-0.140506	0.0242148	-0.187129	-0.149729	0.0946116	-0.0956705	-0.226792	-0.0181092	-0.0693506	0.0266197	-0.121183	0.13419	-0.308212	-0.305857	-0.178677	-0.249449	-0.108607	-0.18286	-0.184161	0.0579259	-0.221136	-0.200106	-0.14311	-0.340127	-0.0379417	-0.190682	-0.205255	-0.159911	-0.11988	-0.0117463	-0.217961	0.0312078	-0.0392798	0.125735	0.011358	-0.0642748	-0.0219738	-0.0691242	0.0196476	-0.0496348	0.0137178	-0.0527672	-0.00533911	-0.0800998	-0.229402	0.00137992	0.126419	-0.143819	-0.246889	-0.0727376	-0.200108	-0.0234299	-0.0461201	-0.13059	-0.0607403	0.17272	-0.0746567	0.0437246	0.0864759	0.119289	-0.0867542	0.0856874	0.0454059	-0.0139305	0.0148152	0.0712827	0.114315	-0.182251	0.0375142	0.0456355	0.0173891	0.0148221	0.389984	0.0644469	-0.050949	0.132161	0.110722	0.119653
TREML2	-0.328986	-0.251986	-0.402167	-0.257324	-0.384654	-0.130426	-0.322281	-0.0858406	-0.227394	-0.251159	-0.227182	-0.209785	-0.279382	-0.125705	-0.386832	-0.218307	-0.461306	-0.259094	-0.195014	-0.214067	-0.210679	-0.271818	-0.138466	-0.386114	-0.375789	-0.275173	-0.13283	-0.196473	-0.370126	-0.0645984	-0.227418	-0.418774	-0.461524	-0.257428	-0.196445	-0.337581	-0.273261	-0.269006	-0.103316	0.00152822	-0.197594	-0.207028	-0.409544	-0.191984	-0.0896858	-0.205318	-0.170737	-0.0963281	-0.409274	-0.0897724	-0.347203	-0.169146	-0.225088	-0.459965	-0.270615	0.00536491	-0.339784	-0.115677	-0.05084	-0.188777	-0.302356	-0.344975	-0.0473253	-0.133215	-0.156779	-0.238797	-0.210167	-0.311104	-0.359154	-0.156528	-0.224825	-0.156243	-0.270225	-0.191767	-0.297685	-0.261588	-0.162185	-0.0998535	-0.395429	-0.262689	-0.0522784	-0.235179	-0.377859	-0.431628	-0.333816	-0.296646	-0.0396303	-0.246347	-0.224809	-0.186288	-0.321622	-0.101026	-0.101234	-0.176462	-0.0862002	-0.342297	-0.433166	-0.437392	-0.171311	-0.292584	-0.410845	-0.242259	-0.340923	-0.191049	-0.319325	-0.0940975	-0.293169	-0.274664	-0.214596	-0.121735	-0.265194	-0.352562	-0.212476	-0.365682	0.0900288	-0.252189	-0.390199	-0.196844	-0.165251	-0.227555	-0.169043	-0.0612337	-0.0303711	-0.341545	-0.0847025	-0.355673	-0.197238	-0.360613	-0.138673	-0.146653	-0.0635369	-0.0658035	-0.238956	-0.0635262	-0.189298	-0.135711	-0.312852	-0.221208	-0.395256	-0.212964	-0.229079	-0.206858	-0.154211	-0.183208	-0.103731	-0.0967865	-0.190278	-0.279242	-0.153362	-0.267336	-0.11599	-0.428915	-0.0615609	-0.360433	-0.145302	-0.473546	-0.343314	-0.36923	-0.413756	-0.087918	-0.334844	-0.0580615	-0.197923	-0.172178	-0.149181	-0.185804	-0.00318307	-0.0956319	-0.309109	0.00876135	-0.219819	-0.325878	-0.459636	-0.205842	-0.32738	-0.225632	-0.229718	-0.25896	-0.268981	-0.145233	-0.32012	-0.0318427	-0.292986	-0.202414	-0.282773	-0.422396	-0.208204	-0.172838	-0.325463	-0.247722	-0.269581	-0.220013	-0.439712	-0.140646	-0.190036	-0.219177	-0.218288	-0.319598	-0.282826	-0.213216	-0.329286	-0.245926	-0.194547	-0.232942	-0.235965	-0.0869678	-0.258956	-0.383656	-0.195722	-0.449213	-0.369994	-0.175711	-0.0802377	-0.280052	-0.172892	-0.29381	-0.371723	-0.498803	-0.121156	0.0534663	-0.443373	-0.375728	-0.324554	-0.279389	-0.213875	-0.159252	-0.263031	-0.236015	-0.265483	-0.333695	-0.388426	-0.351563	-0.236635	-0.276439	-0.160427	-0.135013	-0.124792	-0.0464682	-0.194629	-0.1019	-0.0943753	-0.163246	-0.110331	-0.0165703	-0.162523	-0.0697942	-0.0280862	0.00508781	-0.080876	-0.0492492	-0.0438837	-0.0893177	-0.0488135	0.105019	-0.0396992	-0.115671	0.0473579	-0.153575	-0.072661	-0.0644247	-0.0262153	0.0156233	0.101717	-0.00477863	0.0481616	0.00591503	0.0575293	-0.0515377	-0.0215175	-0.176496	-0.0073216	0.0190234	0.00153246	0.00301694	-0.0641172	-0.166243	-0.0127951	0.0419512	0.0546112	0.0420721	-0.181662	-0.0353025	0.0529595	-0.0825537	-0.0121095	-0.141396	0.0265673	0.0382788	0.040035	-0.0472414	-0.0492695	-0.00960925	0.00334531	0.0403748	-0.0245827	0.108479	0.0308736	-0.00418865	-0.0308293	-0.0115271	0.0241373	-0.0333042	-0.0174813	0.0752937	-0.0145539	-0.0290667	0.11081	-0.0647335	-0.21125	-0.0517745	-0.0802467	-0.0299694	0.0760671	0.00950242	-0.0815594	-0.106226	-0.0960455	-0.0625922	-0.0614877	-0.0745138	0.0132408	-0.091582	0.0536397	0.0729461	0.0564604	0.0607785	-0.0105484	0.108563	-0.163723	-0.0890328	-0.0462176	0.105793	0.081533	-0.067582	-0.0179843	-0.250029	0.011113	0.0148045	-0.1814	-0.398198	-0.047999	-0.00465544	0.0298972	-0.171779	0.0153449	0.093182	-0.0156379	0.00870954	-0.0440956	0.132662	0.0711239	-0.0126123	-0.0219729	0.028219	-0.0508372	0.0118868	0.0679293	-0.0841626	0.0515136	0.06291	-0.0625567	0.0471102	-0.0311555	0.0696871	-0.0869829	-0.0229475	0.0186561	0.016441	0.0971492	-0.0439726	-0.156252	-0.0190208	-0.0848305	-0.0087857	-0.0828701	-0.0380079	0.00452432	0.0149882	0.00693884	-0.0240979	0.00211553	-0.00144192	-0.200424	0.0759374	-0.00741205	-0.0693569	0.0802693	-0.0210728	0.0247166	0.031235	-0.454503	0.0158748	0.0732888	-0.0441449	0.0682517	-0.11786	-0.00424963	0.00266437	0.0733544	0.0511288	-0.142664	0.00281425	-0.164446	-0.0398307	-0.222942	-0.0702328	0.0616758	-0.150864	-0.292784	-0.0931411	-0.295349	-0.104622	-0.156867	-0.109917	-0.249095	0.0194923	-0.163648	-0.248978	-0.147969	0.0146503	-0.0187279	0.0283639	-0.350838	-0.15151	0.010485	-0.0269363	-0.486335	-0.194077	-0.208092	-0.17366	-0.338227	-0.295405	-0.559428	-0.291353	-0.311395	-0.27567	-0.18277	-0.277031	-0.17436	-0.219135	-0.243297	-0.27545	-0.257284	-0.530078	-0.228126	-0.132422	-0.257843	-0.371638	-0.217517
TRIAP1	0.298658	0.279459	0.262981	0.27397	0.365228	0.102332	0.341536	0.0277504	0.09759	0.152664	-0.114164	0.00542209	0.0895637	0.085323	0.25059	0.131076	0.257738	0.272077	0.0663037	0.0795111	-0.0440342	0.0285391	0.239674	-0.00271095	0.240095	0.0364487	0.2455	0.0953442	0.277537	0.179825	-0.0971987	0.253359	0.130721	0.162914	-0.00843175	-0.00647504	0.0980559	0.197553	-0.0359449	0.0326299	0.213829	0.248941	0.369933	0.0922416	0.158251	0.100523	0.178727	0.0993854	0.156165	0.120357	0.516718	0.141046	0.166801	0.352083	-0.0472711	-0.0614661	0.0875553	-0.0558698	-0.142971	0.187882	0.0929723	0.29485	0.189859	0.118656	0.237278	0.216803	0.186549	0.246962	0.176937	0.133248	0.403386	0.129316	0.130266	0.154738	0.257164	0.0559674	0.122055	0.0431389	0.206358	0.177631	0.1265	0.10455	0.0213402	0.208908	0.0579317	-0.232773	0.0622939	0.177737	0.245696	0.231646	0.220461	0.16876	0.0758752	0.156081	0.175834	0.257366	0.257967	0.0249287	0.166975	0.209004	0.324009	0.110667	0.0644248	0.0922827	0.176522	0.167964	0.0919083	0.0510487	-0.00768993	0.133058	0.20261	0.135833	0.098134	0.0239225	0.0328132	0.150747	0.213731	-0.29503	-0.0198724	0.110873	0.257369	0.177931	0.197961	0.207364	-0.0224827	0.23036	0.260216	0.154858	0.0695311	0.260229	0.00949925	-0.102092	-0.209203	0.093992	0.132733	0.10642	0.0779107	0.180184	0.0705298	0.0916109	0.0820927	0.209497	0.0602847	-0.137242	0.087858	0.0871161	0.0658971	0.114392	0.0481869	0.0812879	-0.178391	0.0773191	0.179541	0.25443	0.114453	0.367943	-0.164688	0.13636	0.424627	0.054577	0.0362414	0.244486	0.0880809	0.150756	0.190967	0.28094	0.144766	0.13695	0.259064	0.123392	0.0737171	0.0707684	0.173107	0.0964333	0.0152957	0.21036	0.113734	0.149843	0.0725986	0.0863628	0.124878	0.11031	0.0383625	0.244385	0.246562	0.300092	-0.0907218	0.0365556	-0.0244079	0.274085	0.0290608	-0.00118155	0.00230617	0.150435	0.0898592	0.389917	-0.0150069	0.120101	-0.0844067	0.0630143	0.153483	0.193708	0.0497444	0.125085	0.0414425	0.0477832	0.0284107	0.0196491	0.140641	0.218345	0.308052	-0.0998001	0.16813	0.369224	0.145226	0.0419722	0.195353	0.188739	0.0535381	0.0494532	0.316294	-0.170765	0.091628	0.116702	0.339871	0.260196	0.129685	0.0881226	0.193445	0.256352	0.246414	-0.0854804	0.0389043	-0.139437	-0.0838951	-0.227325	-0.328032	-0.0628902	0.0338796	-0.138892	-0.30461	-0.185359	-0.0352819	0.0827997	-0.224846	-0.0933613	-0.143538	0.0428935	-0.484568	0.0602732	-0.120563	-0.37245	-0.18437	0.0811146	-0.388808	-0.217619	0.0313857	-0.229675	-0.324245	0.0212983	-0.258979	0.0787247	0.135008	0.0376425	-0.325522	0.0381821	0.0407339	-0.0398317	-0.044943	-0.054457	0.0555968	0.0351244	0.0269614	0.0715132	-0.0250954	-0.225751	-0.000634656	-0.155468	0.0273178	-0.227187	-0.108125	-0.288535	-0.0735523	-0.107213	-0.0596708	-0.181289	0.0813903	0.0258274	0.0803704	-0.21209	-0.292067	-0.171383	0.00808992	-0.0803919	-0.0996313	0.0560161	-0.0024747	0.110708	-0.0901761	0.0352158	0.00424668	-0.129393	-0.0554736	0.077163	0.0332826	-0.0127477	0.0887111	0.242503	0.0218639	0.0927674	-0.0636182	0.0744597	0.104788	0.0105225	-0.0204938	0.0971398	0.0117243	0.0888737	0.117347	-0.0325658	0.0597381	0.0379022	0.0377931	-0.0271435	0.0191231	0.0199267	0.00433784	-0.100511	-0.387121	0.0885429	-0.029021	0.0958846	0.0754846	0.0211569	0.0263954	0.0321286	-0.00969386	0.0657399	0.203684	-0.0337972	0.0512967	0.012473	0.0754379	-0.0005817	-0.21203	-0.152493	-0.189582	-0.0426582	-0.251127	-0.0424501	-0.0479108	-0.170717	-0.355561	-0.233231	-0.334357	0.0988672	0.0188804	0.116165	-0.0527696	0.156307	-0.304404	0.0897896	-0.288135	0.0172859	-0.0288351	-0.0519454	-0.0287444	-0.0560675	0.0619406	0.0064626	0.211041	-0.136384	-0.0150759	-0.168906	0.0457356	-0.0299906	0.0235582	-0.13139	-0.0510308	0.0976118	0.0357572	0.0558345	-0.0647928	-0.0633306	-0.278597	0.0401512	-0.0229534	-0.260717	-0.0882716	0.127239	0.307958	0.0105705	0.119137	0.015508	-0.0372367	0.121637	-0.0207784	-0.384879	0.0923481	0.0451241	0.0897094	-0.158082	0.00366466	0.00136681	0.126065	0.151632	0.136561	0.152548	0.157799	0.0531627	0.0676162	0.157944	0.0185686	0.0868987	-0.0016849	-0.0253461	0.0384963	0.0263407	-0.025265	0.0452141	0.0429513	0.0577847	0.0478774	0.0859049	-0.0499995	0.182982	0.22323	0.0546765	0.125841	0.197404	-0.120303	0.234587	0.0766425	0.188992	-0.0902103	0.144332	0.175754	0.280963	0.101244	0.134996	0.278148	0.1558	0.161244	-0.015731	0.238192	0.194946	0.166965	0.400279	0.225704
TRIM21	0.778801	0.46539	0.445693	0.640859	0.326706	0.361071	0.610291	0.0907418	0.554328	0.783581	0.244632	0.605196	0.227181	0.436015	0.707311	0.522266	0.110006	0.171642	0.745862	0.506932	0.429031	0.499453	0.618983	0.671349	0.811054	0.574184	0.650668	0.618687	0.535604	0.738619	0.587993	0.791827	0.266603	0.367008	0.668544	0.681147	0.762504	0.692887	0.646188	0.21611	0.642766	0.666089	0.520505	0.648346	0.575941	0.431275	0.455522	0.526774	0.768336	0.340359	0.374632	0.312963	0.657708	0.776306	0.851797	0.12222	0.771193	0.720417	0.42258	0.0211237	0.913994	0.913119	0.611491	0.451337	0.921265	0.945492	0.765459	0.406517	0.812809	0.689841	0.451641	0.483888	0.810118	0.651914	0.663344	0.915953	0.628903	0.424078	0.25006	0.726359	0.614207	0.10112	0.664009	0.748792	0.82937	-0.180338	0.341936	0.662396	0.805667	0.866551	0.100604	0.826686	0.698113	0.578954	0.349525	0.564781	0.772455	0.661549	0.691298	0.778637	0.382202	0.727246	0.606459	0.740275	0.722111	0.583584	0.807402	0.245407	0.531584	0.597708	0.877127	0.924657	0.365706	0.7457	0.403084	0.714285	0.698301	0.671681	0.244166	0.632367	0.738636	0.454806	0.565934	0.378436	0.505782	0.735347	0.519093	0.604487	0.338732	1.00879	0.179074	0.066604	0.361591	0.442634	0.554386	0.747743	0.31236	0.580575	0.89157	0.477757	0.289656	0.417804	0.805892	0.100813	0.742499	0.737184	0.677534	0.59227	0.68554	0.725636	0.310957	0.788743	0.892259	0.564015	0.749993	0.584158	0.808148	0.69736	0.584311	0.596646	0.60968	0.738609	0.905747	0.624477	0.44275	0.799801	0.564063	0.48414	0.50459	0.534305	0.688033	0.747263	0.670659	0.664781	0.423184	0.797897	0.409657	0.30041	0.696658	0.27298	0.528996	0.519383	0.795201	0.951477	0.817265	0.652985	0.210492	0.471506	0.71196	0.311578	-0.2026	0.714515	0.536593	-0.107837	0.899387	0.538888	0.496961	0.398579	0.282894	0.85669	0.534218	0.439402	0.895642	0.196254	0.156451	0.309771	0.883303	0.79451	-0.0689201	0.823433	0.594474	0.494877	0.280053	0.859486	0.677415	0.876401	0.636587	0.627435	0.663868	0.422541	0.141169	0.678247	0.757352	0.668292	0.308198	0.836116	0.591118	0.873217	0.539458	0.769864	0.628555	0.746637	0.888384	0.642537	0.295913	0.254491	0.596186	0.0705532	0.191778	0.326307	0.274527	0.455033	0.19216	0.12646	0.319895	0.165352	0.301122	0.23551	0.530157	0.0903398	0.309972	0.326042	0.365989	0.176762	0.404609	0.346803	0.140328	0.645394	0.222558	0.109761	0.40344	0.0757171	0.339417	0.145359	0.499981	0.192848	0.145705	0.198848	0.179257	0.120276	0.212426	0.133415	0.102111	0.231026	0.132319	0.347433	0.0806532	0.440895	0.160038	0.519243	0.360105	0.392335	0.19133	0.4803	0.0426731	0.37351	0.0856361	0.108519	0.215924	0.3413	0.577181	0.521161	0.133986	0.111596	0.208298	0.00430145	0.247643	0.222026	0.372546	0.211504	0.11445	0.0579607	0.118646	0.354214	0.0175334	0.0679458	0.0296777	0.483396	0.648634	0.545986	0.227649	0.265841	0.236087	0.191412	0.232353	0.657034	0.0570532	0.330997	0.0838557	0.166926	0.190798	0.187909	0.173135	0.0062907	0.183618	0.0411925	0.143071	0.0615391	0.192902	0.47398	0.216161	0.141754	0.413475	0.195657	0.201401	0.152444	0.00676923	0.405604	0.799614	0.575997	0.172263	0.290446	0.112345	0.183931	0.421752	0.295307	0.595895	0.0646553	0.108022	-0.0211842	0.211829	0.348921	0.117175	-0.0942551	0.177343	0.179811	0.621181	0.271941	-0.00171708	0.413701	0.377738	0.136091	0.11491	0.0991369	0.171369	0.16716	0.27242	0.184789	0.0896297	0.0715594	0.0366612	0.430431	0.154809	0.556125	0.453649	0.19529	0.333949	0.427048	0.132657	0.164972	0.00980642	0.229797	0.386299	0.246317	0.412057	0.545523	0.0743369	0.35947	0.223806	0.20601	0.781097	0.266995	0.185453	0.13795	0.295228	0.497588	0.218566	0.187827	0.117894	0.17609	0.157654	0.381218	0.164095	0.0446759	0.193368	0.172124	0.138763	0.407239	0.346278	0.414365	0.648852	0.54746	0.131516	0.322641	0.435895	0.103175	0.32198	0.673772	0.208258	0.171063	0.143206	0.515442	0.597842	0.516601	0.273446	0.353977	0.753402	0.171614	0.527003	0.347399	0.693748	0.713716	0.592891	0.669558	0.630592	0.307904	0.661198	0.391632	0.572156	0.192325	0.0365681	0.0561056	0.666229	0.679565	0.189377	0.798939	0.756581	0.605039	0.468558
TRIM5	0.576277	0.399327	0.189959	0.707997	0.362526	0.603044	0.195928	0.526224	0.283402	0.222352	0.167389	0.372265	0.0856592	0.395178	0.00942679	0.400142	-0.162561	-0.161937	0.489044	0.0104556	0.291122	0.193326	0.729663	0.0338979	0.166787	0.266663	0.659048	0.378175	0.300252	0.68377	0.306192	-0.065259	-0.140324	0.24438	0.181771	0.267349	-0.185015	0.236722	0.387871	0.378037	0.392835	0.554891	0.230906	0.295246	0.630592	0.415059	0.370897	0.446288	0.188806	0.445644	-0.141627	0.313604	0.325946	0.0446306	0.0717708	0.41019	0.557328	-0.0963995	-0.047906	-0.0200967	0.1137	0.161915	0.81632	0.469554	0.56308	0.444948	0.527184	0.0272654	0.27792	0.381913	0.526508	0.354648	0.313524	0.370964	0.308662	-0.032938	0.269308	0.419336	-0.00181765	0.22157	0.399149	0.183539	0.0536309	0.020865	0.152653	-0.176394	0.355125	0.482484	0.377186	0.628946	-0.114519	0.643923	0.439237	0.404746	0.467495	0.207977	0.0666364	-0.00990736	0.430853	0.310435	0.377581	0.100865	0.200126	0.310048	0.308693	0.651598	0.0731818	0.492352	0.338466	0.382651	-0.0254795	-0.085953	0.542113	0.183351	0.478349	-0.050399	-0.0961184	-0.00277478	0.122844	0.256687	0.749962	0.493536	0.809535	0.0956694	0.443275	0.470377	0.653134	0.220859	0.662337	0.694993	0.437252	0.448909	0.177924	0.424592	0.300488	0.400253	0.280496	0.297012	0.245141	0.43469	0.595942	0.392736	0.500484	0.261578	0.361217	0.508269	0.500209	0.357897	0.350859	0.282049	0.114763	-0.0594911	0.688446	0.151337	0.296581	-0.032786	-0.0445396	0.000187728	-0.0943655	0.114033	0.03896	0.771218	0.13974	0.211864	0.396691	0.681237	0.355846	0.397718	0.235237	0.374456	0.463368	0.294273	-0.196657	0.248713	0.433922	0.380563	0.244819	0.436391	0.616831	0.460768	0.469639	0.439518	0.190684	0.678839	0.594349	0.0550964	0.268561	0.542339	-0.0411473	0.32277	-0.0999713	-0.015937	-0.0846627	0.266068	0.359293	0.507477	0.246426	0.168841	0.206624	0.202225	0.426284	0.64611	0.515606	0.361229	0.357876	0.420927	0.193786	0.0417976	0.0577184	0.110953	-0.00770174	0.00732803	0.471568	0.616261	0.30827	0.268156	0.221867	-0.0780505	0.394851	0.346249	-0.0483991	-0.0294863	0.128499	0.0185806	0.379003	0.647404	0.428947	0.336353	0.107858	0.32561	0.263029	0.0478034	0.267437	0.266011	0.52183	0.244616	0.212061	0.48454	0.3554	0.406094	0.238165	0.45968	0.448684	0.34332	0.462838	0.354352	0.421054	0.546786	-0.0389433	0.432974	0.326178	0.287199	0.595923	0.640069	0.183871	0.240207	0.74716	0.162297	0.328543	0.501272	0.376753	0.43172	0.676699	0.303019	0.633547	0.430276	0.414512	0.383197	0.378737	0.372553	0.610626	0.449191	0.428837	0.407749	0.427708	0.0705469	0.585844	0.372267	0.568354	0.323111	0.523743	-0.00312529	0.582806	0.477041	0.413799	0.381954	0.562151	0.569771	0.463543	0.344945	0.0671307	0.413544	0.407033	0.430205	0.439332	0.504614	0.384279	0.410138	0.574106	0.398127	0.495251	0.292138	0.308819	0.684087	0.455668	0.380529	0.488211	0.799172	0.321479	0.613555	0.379623	0.417448	0.538675	0.651657	0.499017	0.607979	0.538019	0.460011	0.527675	0.381697	0.511761	0.429831	0.487807	0.489741	0.448685	0.449037	0.374617	0.305149	-0.0819888	0.541012	0.383513	0.37275	0.394614	0.401789	0.657757	0.403812	0.455471	0.477435	0.714139	0.0598377	0.466345	0.477513	0.472373	0.329917	0.396929	0.44159	0.530352	0.329253	0.453317	0.474709	0.46103	0.224253	0.417512	0.440882	0.193649	0.523589	0.612999	0.443121	0.467041	0.410032	0.408661	0.452495	0.221886	0.41863	0.366303	0.438173	0.44254	0.450696	0.484192	0.409131	0.319275	0.414866	0.535594	0.423725	0.371706	0.473029	0.400002	0.313041	0.43982	0.52317	0.378912	0.494241	0.265954	0.475621	0.374704	0.580146	0.453369	0.357689	0.637966	0.535862	0.151269	0.40175	0.496244	0.476224	0.409068	0.587575	0.494524	0.214744	0.437004	0.412638	0.373561	0.485102	0.150964	0.437992	0.289847	0.407194	0.480827	0.405432	0.423365	0.415703	0.294199	0.494388	0.432832	0.539804	0.42539	0.360593	0.305107	0.171246	0.411034	0.377032	0.400216	0.648037	0.37845	0.405215	0.473883	0.376911	-0.0398737	0.25517	0.386188	0.425816	0.0133382	0.495919	0.191699	0.456865	0.197501	0.556072	0.546683	0.350361	0.340304	0.478039	0.110161	0.390163	0.401139	-0.209311	0.472823	0.633826	0.297195	0.338236	0.771573
TSHB	-0.113091	-0.109037	-0.121558	-0.0965285	-0.141508	-0.0824242	-0.164602	-0.0806829	-0.0743002	-0.0319345	0.117557	-0.0241377	0.12342	-0.0815521	-0.0760319	-0.107782	0.114254	-0.126226	-0.0950046	-0.0273555	-0.0870916	-0.0906383	-0.0676245	0.0212184	-0.0534179	-0.0348522	-0.0725883	0.0060276	-0.0530276	-0.0292512	-0.0202832	-0.107185	0.239791	-0.0721151	-0.103064	-0.00841362	-0.0334514	-0.12723	-0.0968399	-0.0895939	-0.142673	-0.0990681	-0.0544256	-0.0676775	-0.0961622	-0.0743713	-0.0936417	-0.035087	0.0359485	-0.0874761	-0.0752651	-0.0492651	-0.0517822	-0.0487699	-0.0590751	-0.0500257	-0.0835004	0.0165947	0.0329893	-0.026652	-0.0128707	-0.104401	-0.0820729	-0.0678105	-0.160571	-0.0436991	-0.108028	0.0326424	-0.116065	-0.100379	-0.0459531	0.00644652	-0.0808346	-0.0801416	-0.0664551	-0.0163056	-0.0598998	-0.0854744	-0.00809326	-0.00430222	-0.0631716	0.0641223	-0.133129	-0.0739998	-0.109403	0.0796882	-0.0954143	-0.0854503	-0.0999571	-0.0660256	-0.10909	-0.0779305	-0.102814	-0.0692541	-0.134544	-0.0809977	-0.0563455	-0.0878879	-0.109007	-0.0385622	0.0268217	-0.0853916	-0.125521	-0.0416562	0.0647298	-0.10625	-0.0582776	-0.00743869	-0.0788094	-0.0871412	-0.0694769	-0.0510295	-0.0517424	0.0784654	-0.0403311	-0.0877879	-0.0697619	-0.0437056	-0.0392372	-0.0762416	-0.0928271	-0.0678425	-0.04406	0.178399	-0.00960426	0.112817	-0.170889	-0.114202	0.0277938	-0.0904064	-0.0870237	0.0121558	-0.0511472	-0.119269	-0.0930538	-0.0763486	0.0481029	0.000484625	-0.0673541	-0.0874479	-0.0635379	-0.106997	-0.114595	-0.0567977	-0.106161	-0.143042	-0.113287	-0.0695987	-0.0815417	-0.112045	-0.0988168	0.00817442	-0.105612	-0.122027	-0.089854	-0.0320518	-0.00622131	-0.0639177	-0.0904417	-0.083549	0.020269	-0.069301	-0.0560366	-0.0217514	-0.149473	-0.159742	-0.0730423	-0.058001	-0.116683	-0.101859	-0.0789789	-0.040309	-0.0494395	-0.050575	-0.11296	-0.0743166	-0.0448257	-0.124209	-0.0864435	-0.110991	-0.0286083	-0.0761404	-0.0597227	-0.0376919	-0.0801627	-0.0467315	0.0177893	-0.0449436	0.00421853	-0.100062	0.0388454	0.181868	-0.0403411	-0.119998	-0.0534032	-0.0879305	-0.0898176	-0.153118	-0.180139	-0.0374413	-0.0300096	-0.119698	-0.138408	-0.144652	-0.0886325	-0.0443539	-0.00687495	-0.0569748	-0.0173491	-0.0792854	-0.125591	-0.0298323	-0.0457231	-0.035746	-0.0848992	-0.0814719	0.0293904	-0.0496894	-0.105959	0.0131289	0.115429	-0.0684754	-0.0770437	-0.0688895	-0.116642	-0.0909634	-0.043077	-0.0921425	-0.0686773	-0.10895	-0.100609	-0.014429	-0.0393346	-0.0369646	-0.11212	-0.0487076	-0.0481952	-0.0336754	0.0827399	-0.0638674	-0.0299165	-0.0469996	-0.111723	-0.0530259	-0.0250023	-0.0859897	-0.0435243	0.0428653	-0.0278137	-0.0569585	-0.0984366	0.0802939	-0.0154031	0.0218386	0.0970261	-0.0665715	0.0388822	0.00305641	0.0235919	-0.0332224	0.0250921	-0.106167	-0.0331631	-0.0876026	0.1352	-0.0298769	-0.00338165	-0.0510775	0.0133375	0.0320364	-0.0459075	-0.0295768	-0.109987	-0.123306	-0.0540069	0.0393841	0.0284471	0.00127663	-0.00205176	-0.0888212	-0.117447	-0.00727622	-0.0391103	-0.0473214	0.10413	0.217984	-0.0552524	-0.108124	-0.0263403	0.0692467	-0.0436475	-0.114127	-0.0314063	0.00678038	-0.147236	-0.0144305	-0.0312823	-0.030328	-0.0530461	-0.0724939	-0.045368	-0.0119256	-0.0324086	-0.0608787	-0.0893931	0.0151668	0.0306267	0.00119742	-0.0541694	-0.0149572	-0.122632	-0.0585278	-0.0625596	-0.00880904	-0.0419745	-0.0606468	-0.064986	-0.106448	-0.0995437	0.00187671	-0.0176365	-0.00635924	-0.0307397	-0.126752	0.0104112	-0.00942965	-0.0566614	0.00448681	0.0173813	-0.0826197	-0.0233663	-0.0222452	-0.0249812	0.0014274	-0.0257408	-0.0532697	0.00584032	-0.0259348	-0.0476642	-0.053443	-0.137193	-0.0673175	0.0140354	-0.0588618	-0.0524331	-0.00273924	0.0236199	0.0790492	0.0102759	0.0404404	-0.0137694	-0.0529736	0.101289	0.0778977	0.0225171	-0.118039	-0.0440718	-0.0156525	0.0439304	0.0199493	0.0953842	-0.0588003	0.0403025	-0.0270088	-0.0794029	-0.0864503	-0.0755201	-0.0822325	0.0206167	-0.0528129	-0.13139	0.0124915	-0.137065	0.0464443	-0.0316169	-0.0223441	-0.0541817	0.00893981	0.0102502	-0.049016	-0.0305878	0.00789631	-0.0108176	0.0475201	0.0540038	-0.0946127	0.0334252	-0.0172286	0.00319456	-0.0676204	-0.0614306	-0.020934	-0.0224794	-0.0461542	0.0572854	-0.0308361	0.00195923	0.13765	-0.0192437	-0.0280566	-0.0483262	0.0789451	0.0406204	-0.00848766	-0.0497709	-0.113587	-0.0877974	-0.0660813	-0.12963	0.00232072	-0.0975165	-0.0751342	-0.0655925	-0.0785146	-0.095855	-0.0098609	-0.0957777	-0.0536934	-0.0954124	-0.0258956	-0.0123063	-0.0398242	-0.00321247	-0.0684371	-0.0728642	-0.0188984	-0.050959	-0.127418	0.0260046	-0.144118	-0.0447695	-0.083823	0.0333308	-0.0820817	-0.139688	-0.0306175	-0.110997	-0.103364	-0.101643	-0.0883787	-0.106314	-0.142981	-0.123778	0.0414331	-0.100489	-0.0705852	-0.102858	-0.121585	-0.0500782
TSLP	-0.135429	-0.138989	-0.0960474	-0.0992487	-0.141164	-0.0728397	-0.141261	-0.139148	-0.0628005	-0.126488	-0.0905342	-0.136474	-0.106136	-0.0877775	-0.121426	-0.132124	-0.0879813	-0.168123	-0.134546	-0.142681	-0.132314	-0.182786	-0.103924	-0.0741136	-0.116147	-0.15339	-0.0900246	-0.141479	-0.081252	-0.135729	-0.067659	-0.146063	-0.142124	-0.122112	-0.09693	-0.0634023	-0.119731	-0.143478	-0.0870147	-0.143027	-0.166795	-0.134361	-0.133696	-0.116231	-0.0936305	-0.117993	-0.0841868	-0.0956149	-0.110403	-0.144647	-0.170169	-0.162463	-0.132095	-0.150037	-0.0948558	-0.0598456	-0.10824	-0.105745	-0.0622441	-0.119742	-0.120602	-0.100309	-0.0906618	-0.124528	-0.147611	-0.0840167	-0.110153	-0.00815078	-0.108587	-0.0974288	-0.160806	-0.103207	-0.102022	-0.0810946	-0.122642	-0.0725593	-0.141758	-0.104195	-0.160669	-0.122386	-0.097337	-0.112634	-0.147883	-0.0860788	-0.0688185	-0.0489518	-0.110343	-0.143437	-0.131384	-0.122186	-0.139614	-0.119798	-0.104621	-0.105925	-0.130058	-0.160628	-0.0978709	-0.0191179	-0.139982	-0.153703	-0.116124	-0.107595	-0.126575	-0.102763	-0.129301	-0.133982	-0.137218	-0.00118342	-0.0835396	-0.109438	-0.0921002	-0.0959906	-0.126517	-0.0974995	-0.0621768	-0.09468	-0.139501	-0.0669696	-0.106718	-0.0930592	-0.117042	-0.144802	-0.0681889	-0.125235	-0.0984113	-0.163958	-0.104149	-0.0978124	-0.153988	-0.102292	-0.167512	0.327765	-0.079051	-0.0905979	-0.0965501	-0.133789	-0.152801	-0.125168	-0.117812	-0.135029	-0.127447	-0.156874	-0.123601	-0.000309963	-0.065782	-0.0799164	-0.0861355	-0.0977766	-0.119944	-0.12438	-0.00964068	-0.0380475	-0.0949862	-0.108069	-0.118628	-0.0932744	-0.072342	-0.0929145	-0.154492	-0.0692005	-0.0961012	-0.0773664	-0.0835113	-0.126898	-0.115016	-0.106763	-0.121916	-0.0821101	-0.126173	-0.11099	-0.0861415	-0.0919781	-0.0734278	-0.105913	-0.0751432	-0.102872	-0.130704	-0.123357	-0.118691	-0.116403	-0.0403714	-0.0746687	-0.0975633	-0.092582	-0.130427	-0.156212	-0.113484	-0.123258	-0.141927	-0.137124	-0.146609	-0.145709	-0.103822	-0.155911	-0.0676793	-0.104989	-0.092489	-0.122464	-0.106605	-0.0925635	-0.079904	-0.142348	-0.0693196	-0.0833707	-0.113174	-0.106675	-0.0955978	-0.0940626	-0.0932598	-0.0700726	-0.150882	-0.0467961	-0.122675	-0.13321	-0.119566	-0.0176744	-0.14189	-0.112037	-0.0735024	-0.105083	-0.104088	-0.0926407	-0.0714184	-0.0757766	-0.134642	-0.113901	-0.120557	-0.0541829	-0.103601	-0.0533159	-0.134934	-0.0547743	-0.081498	-0.105411	-0.0586369	-0.0811059	-0.113748	-0.0553564	-0.108242	-0.0690144	-0.0387846	-0.109743	-0.147582	-0.132562	-0.101582	-0.160131	-0.111236	-0.119176	-0.0718667	-0.149446	-0.133208	-0.0805334	-0.0665045	-0.0901678	-0.104662	-0.148133	-0.0738269	-0.134404	-0.130829	-0.0761203	-0.0677782	-0.115024	-0.11856	-0.0400267	-0.121242	-0.0925141	-0.0712364	-0.0942667	-0.127955	-0.108169	-0.123073	-0.109886	-0.111742	-0.131841	-0.14895	-0.0920925	-0.067799	-0.10726	-0.0455208	-0.0783398	-0.0805538	-0.0405863	-0.0747341	-0.120605	-0.0876696	-0.118219	-0.0776112	-0.054143	-0.148374	-0.10529	-0.0975625	-0.0395624	-0.173692	-0.133445	-0.00912942	-0.0803847	-0.0968012	-0.115879	-0.132648	-0.136114	-0.126202	-0.127905	-0.165488	-0.10137	-0.0845134	-0.0718175	-0.0996315	-0.127135	-0.106391	-0.147837	-0.0228501	-0.155296	-0.111069	-0.123039	-0.146408	-0.111936	-0.187872	-0.143864	-0.164602	-0.129476	-0.160634	-0.126239	-0.112856	-0.0405672	-0.105407	-0.102758	-0.0914048	-0.132278	-0.116144	-0.169309	-0.0965486	-0.11949	-0.132381	-0.0992541	-0.106844	-0.143518	-0.126642	-0.141123	-0.138285	-0.111345	-0.135666	-0.135301	-0.12179	-0.104817	-0.123964	-0.0586407	-0.0880684	-0.0568021	-0.0594454	-0.0649364	-0.0409218	-0.126299	-0.0595798	-0.126736	-0.0637545	-0.161125	-0.108899	-0.127103	-0.0867127	-0.0445492	-0.0672554	-0.17127	-0.0499517	-0.10804	-0.100351	-0.121248	-0.0708573	-0.108429	-0.141013	-0.151821	-0.153148	-0.117284	-0.136262	-0.0534383	-0.111382	-0.149121	-0.109308	-0.0843575	-0.113464	-0.133	-0.162219	-0.0807949	-0.155797	-0.0877922	-0.0624829	-0.0853627	-0.0713693	-0.0648339	-0.106079	-0.0882486	-0.0877785	-0.132185	-0.0963384	-0.103704	-0.0964218	-0.155481	-0.104832	-0.0286873	-0.102909	-0.124295	-0.164409	-0.0247598	-0.139379	-0.121398	-0.141756	-0.0733135	-0.12521	-0.129167	-0.130901	-0.141285	-0.124695	-0.155986	-0.128855	-0.168846	-0.0937991	-0.0795855	-0.0955108	-0.106969	-0.0943922	-0.139612	-0.0988764	-0.113607	-0.068879	-0.104642	-0.167233	-0.0760923	-0.121112	-0.12124	-0.0903771	-0.140877	-0.0932111	-0.124965	-0.0934554	-0.109949	-0.12596	-0.056161	-0.120455	-0.128372	-0.0489488	-0.160415	-0.164836	-0.115254	-0.11036	-0.0920815	-0.109892	-0.0898979	-0.123475	-0.115067	-0.130383
TSPAN1	-0.0617252	-0.0915455	-0.0463874	-0.0792487	-0.0528903	-0.0306053	-0.0442776	-0.100415	-0.0712667	-0.0638544	-0.100848	-0.138591	-0.0586155	-0.115253	-0.0152384	-0.122207	-0.0458562	-0.120718	0.00210677	-0.150151	-0.112697	-0.116091	0.0223441	-0.055077	-0.0935551	-0.0909087	-0.0130809	-0.122096	-0.035214	-0.0372321	-0.038305	-0.0555221	-0.0739164	-0.0761715	-0.0529013	-0.0259022	-0.0981007	-0.127473	-0.0877859	-0.123977	-0.108239	-0.106945	-0.0691442	-0.106476	-0.0157333	-0.0786892	-0.0865871	-0.0628958	-0.0939514	-0.0227435	-0.0999477	-0.116583	-0.0501816	-0.0541734	-0.0648726	-0.0798663	-0.0976827	-0.122838	-0.0847204	-0.12753	-0.0939431	-0.0489258	-0.00866315	-0.0938265	-0.0417892	-0.0503438	-0.0438503	-0.00870475	-0.0483454	-0.014588	-0.0301116	-0.0959597	-0.0348718	-0.0702722	-0.0684203	-0.129741	-0.0934933	-0.0673674	-0.129629	-0.114982	-0.0996035	-0.12729	-0.08987	0.00208728	-0.0367311	-0.0822944	-0.0671269	-0.113255	-0.0618801	-0.020358	-0.0583085	-0.0214056	-0.0400812	-0.0661283	-0.0909766	-0.110654	-0.0497268	-0.0315809	-0.0839354	-0.0440665	-0.0851683	-0.0782699	-0.0608932	-0.0573928	-0.0541517	-0.10333	-0.0756531	-0.0316248	-0.0492123	-0.0395538	-0.0500568	-0.0314637	-0.120432	-0.0464096	-0.0447668	-0.101105	-0.129949	-0.0345652	-0.104566	-0.0719234	-0.0235069	-0.0955385	-0.0194339	-0.0891538	-0.0882183	0.0117763	0.0243464	-0.00761786	-0.134751	0.0200474	-0.1607	0.199569	-0.0725717	-0.0971529	-0.0739924	-0.0949131	-0.10175	-0.149385	-0.0339196	-0.107552	-0.108785	-0.0599345	-0.0470517	-0.01027	-0.0729239	-0.0346904	-0.0440439	-0.081039	-0.109202	-0.078923	-0.010679	-0.00242702	-0.0813428	-0.0195968	-0.0680497	-0.0714089	-0.0760527	-0.0594027	-0.0781801	-0.0381621	-0.095584	-0.0439981	-0.0633654	-0.0793245	-0.0894008	0.00572751	-0.0640998	-0.0541072	-0.113808	-0.08451	-0.0749107	-0.0497146	-0.00369143	-0.107463	-0.0621468	-0.060708	-0.109952	-0.0754207	-0.0644526	-0.0902674	-0.0384581	-0.0846217	-0.0660139	-0.0272143	-0.091461	-0.102939	-0.103031	-0.103983	-0.0656716	-0.10434	-0.0553669	-0.0862978	-0.0804715	-0.114892	-0.0657093	-0.0458734	-0.0480334	-0.0928252	-0.0922916	-0.0931325	-0.0551509	-0.0804043	0.00312156	-0.056727	-0.0688382	-0.074639	-0.0694098	-0.0428658	-0.0995557	-0.0211808	-0.0602248	0.0129722	-0.0920681	-0.0529419	-0.0878191	-0.0448165	-0.0278002	-0.0938131	-0.0653229	-0.142732	-0.0779164	-0.0492414	-0.0312937	-0.0980351	-0.0793411	-0.02107	-0.0459868	-0.0826103	-0.0725988	0.0117717	-0.0479731	-0.0788742	-0.0411544	-0.0928816	-0.137006	-0.0952835	-0.118073	-0.0534507	-0.130288	-0.134586	-0.0999031	-0.107477	-0.0950798	-0.172672	-0.107611	-0.0994607	-0.0924469	-0.138374	-0.072052	-0.126023	-0.170809	-0.0838741	-0.0899607	-0.0915915	-0.0971125	-0.112878	-0.107621	-0.126552	-0.101138	-0.0633072	-0.110667	-0.12509	-0.0874245	-0.0685782	-0.167387	-0.0923826	-0.089366	-0.108458	-0.15213	-0.153829	-0.143842	-0.13858	-0.181646	-0.12188	-0.159435	-0.100463	-0.0724652	-0.0904397	-0.11421	-0.117565	-0.0695178	-0.0253242	-0.0667883	-0.0945623	-0.117279	-0.119621	-0.135536	-0.107208	-0.10512	-0.0891042	-0.120385	-0.065634	-0.146018	-0.124605	-0.0454667	-0.150989	-0.128651	-0.112837	-0.0727627	-0.137782	-0.139942	-0.179008	-0.106638	-0.0961566	-0.116858	-0.115381	-0.135249	-0.0837664	-0.0628439	-0.110932	-0.0606357	-0.166539	-0.0866512	-0.145819	-0.111082	-0.0489311	-0.150286	-0.0813779	-0.145387	-0.149071	-0.167262	-0.135769	-0.124291	-0.0871352	-0.131782	-0.0982663	-0.12534	-0.105752	-0.112921	-0.033401	-0.133911	-0.147888	-0.083351	-0.0975376	-0.151475	-0.128911	-0.146217	-0.0998494	-0.110096	-0.0600486	-0.11247	-0.107028	-0.130889	-0.108144	-0.0655656	-0.133689	-0.0619924	-0.0970016	-0.0892637	-0.0963011	-0.0489198	-0.125542	-0.0970194	-0.112377	-0.0640763	-0.137789	-0.042385	-0.140537	-0.138073	-0.0458337	-0.123803	-0.155047	-0.0939213	-0.095701	-0.15676	-0.120125	-0.117636	-0.114487	-0.137827	-0.214908	-0.124433	-0.0890712	-0.124306	-0.0958265	-0.0546049	-0.107575	-0.098568	-0.118253	-0.127302	-0.127983	-0.172155	-0.142025	-0.168234	-0.0944386	-0.0734421	0.000431252	-0.109754	-0.0893314	-0.0799727	-0.0831256	-0.0240951	-0.126862	-0.160513	-0.16252	-0.110373	-0.0663837	-0.124624	-0.110472	-0.143909	-0.116984	-0.144818	-0.10114	-0.176431	-0.140193	-0.117353	-0.11456	-0.162832	-0.0658014	-0.0815973	-0.11977	-0.0254093	-0.10326	-0.142153	-0.110969	-0.0836103	-0.114312	-0.0577246	-0.0622139	-0.0469526	-0.121314	-0.0847241	-0.0639216	-0.0486825	-0.0437416	-0.0917287	-0.0618721	-0.071136	-0.0718573	-0.0980621	-0.0750084	-0.0504271	-0.0525295	-0.0278803	-0.0553281	-0.0770304	-0.0595021	-0.0273661	-0.0906529	-0.0607555	-0.0988785	-0.106061	-0.0778686	-0.0726229	-0.0680595	-0.0733391	-0.0214286	-0.0980828	-0.0610736	-0.010031
TST	0.674358	1.3031	0.450954	0.849901	0.255175	1.17134	0.622273	1.51716	1.39437	0.973193	0.789999	0.868742	0.540226	1.24948	0.418701	1.18569	-0.121259	-0.294537	0.716566	0.331385	0.729947	0.765231	1.02019	0.150084	0.161315	0.862316	0.475158	1.06767	0.0240786	1.31182	-0.242862	0.176208	-0.700764	1.06546	0.255227	1.09332	-0.591334	1.01608	1.18897	1.42613	1.51299	0.19925	0.30146	0.742034	1.61301	1.03955	1.30253	1.37552	0.0644167	1.04531	-0.0533676	1.64031	0.868773	-0.0785152	0.470799	1.02107	0.399922	-0.276799	0.415747	0.570265	-0.29238	0.000329688	0.823994	1.52455	0.953222	0.164569	0.615438	0.252525	0.318644	0.938036	0.380169	1.27044	0.953329	1.25614	1.43447	0.137959	0.88931	1.27128	0.0685424	0.401125	1.41498	0.656204	0.171124	0.0669117	0.080479	-0.64977	1.19188	1.39388	1.20306	0.749512	-0.22452	1.49655	1.20156	1.48671	1.56557	1.24847	0.197034	-0.0639107	1.45147	0.480481	0.492176	0.593864	0.721227	1.1831	0.802062	1.43626	0.682668	1.17139	-0.0486667	1.21759	0.0287643	-0.419726	0.932272	0.433084	1.34696	0.313404	0.192425	-0.413258	0.393088	0.866274	0.642534	1.7149	1.46086	0.975178	1.275	0.109348	1.20074	1.19501	1.45436	0.778172	1.10991	0.376896	0.388099	1.00609	0.864295	1.48396	0.252514	1.11018	0.240721	1.42895	0.9235	1.13448	0.605833	0.807243	1.3506	1.0232	1.11385	1.11702	1.00734	0.6498	-0.276706	0.0483379	1.19351	0.865132	0.704262	0.166444	-0.451041	-0.269051	-0.0104615	1.08544	0.903981	1.01895	0.749793	1.43722	1.21364	0.961444	1.56232	1.19075	0.849913	1.45221	1.1259	0.600695	0.0328872	0.900316	0.167972	0.80355	0.789717	1.15809	1.22018	1.34092	0.938995	1.34451	-0.117574	0.970158	1.1251	0.92819	0.406522	1.10417	-0.631068	0.777447	-0.743872	-0.149863	0.0515755	0.799819	0.233331	0.0409374	0.623907	0.871338	0.587549	1.04776	0.769803	1.83691	0.451102	0.889372	1.15272	1.39596	-0.230343	-0.269087	-0.140206	0.0379574	0.068183	-0.0554987	1.75596	1.04049	1.14617	-0.182706	1.06457	-0.423858	1.06725	1.15334	0.428954	-0.29899	-0.184933	0.416719	0.455159	0.934287	0.42395	0.798662	0.961189	0.526446	1.14689	-0.466778	0.1101	0.526264	1.11399	0.697141	-0.1024	1.52896	1.30458	0.791738	0.753399	0.85275	1.126	1.38312	1.18862	0.502518	1.43983	1.51229	0.497466	1.48463	1.35631	0.271312	1.1277	1.73864	0.118758	-0.194169	1.47708	0.595873	1.12724	1.47038	0.839463	1.43254	1.73295	1.29979	0.433967	1.9136	1.42379	1.26104	1.1591	1.26839	1.85263	1.32401	1.49167	1.59943	1.34941	0.0221923	1.42517	0.947502	1.37046	0.572127	1.15625	0.127265	1.30623	1.25022	1.40737	0.657545	1.63174	1.47988	1.60022	0.84658	0.314194	1.03848	1.88965	1.24849	1.3437	1.49513	1.1404	1.76746	0.405377	1.00508	1.4378	1.24586	0.901386	0.896458	1.5463	1.26086	1.42568	0.914107	0.72323	0.897894	0.467961	1.62086	1.62441	1.63251	1.46967	1.36221	1.74042	1.19105	1.47646	1.3184	1.52235	1.6005	1.32016	1.20678	1.53316	1.67877	1.36763	1.21524	-0.223046	1.06833	1.1745	1.74314	1.05067	1.35461	1.68905	0.64722	1.28442	1.2943	1.41714	0.398281	1.27764	1.29781	1.83619	1.09118	1.16443	1.3644	0.810584	1.27867	0.946964	1.4416	1.39736	0.708338	1.10347	0.86468	0.354283	1.78135	1.18009	1.51926	1.56045	1.76977	0.83014	1.46644	0.934526	1.27312	1.27782	1.28203	1.18693	0.777299	1.74668	1.39952	1.3742	0.653	1.30814	0.898421	1.19082	1.22569	1.33899	1.15659	1.01052	1.66075	1.32888	1.27185	1.17175	1.26775	1.04554	0.505895	1.40171	0.685041	1.1535	1.73188	0.1474	1.31736	2.01158	1.3653	1.28655	1.21857	1.46848	0.567139	1.62686	1.41862	1.50117	1.36653	0.0599338	1.36749	1.20355	1.25205	1.69044	1.16714	1.25625	1.20577	0.677601	1.53627	1.33774	1.22459	1.14537	1.36598	1.49469	0.672833	0.74054	1.6252	1.20984	0.849108	0.932869	1.17109	0.990524	1.80235	0.386405	0.91214	1.02825	1.55229	-0.358382	0.935058	0.601836	0.785056	0.225706	1.01041	0.594418	0.916171	1.48608	1.66326	0.356873	1.21514	1.11516	-0.00986821	1.77257	0.211953	0.457486	0.84723	1.30544
TXLNA	0.221864	0.319398	0.316196	0.282662	0.221964	0.319876	0.334011	0.326936	0.323368	0.375487	0.279691	0.273889	0.234114	0.378916	0.316336	0.296194	0.269058	0.23875	0.316223	0.301956	0.261754	0.307243	0.21446	0.205425	0.376095	0.272695	0.184248	0.267226	0.252267	0.207615	0.235929	0.313734	0.208479	0.343354	0.30893	0.322755	0.224351	0.335073	0.308273	0.278638	0.335178	0.217497	0.351509	0.291249	0.261951	0.352074	0.292516	0.322169	0.300725	0.292966	0.289312	0.275462	0.324161	0.295891	0.309626	0.213789	0.261947	0.261007	0.217791	0.250146	0.355101	0.336137	0.165148	0.30058	0.240075	0.3587	0.268794	0.348611	0.325713	0.309385	0.159061	0.32611	0.329132	0.335148	0.303545	0.330309	0.271077	0.263912	0.246263	0.277267	0.280027	0.274822	0.35468	0.371883	0.308775	0.104445	0.280238	0.28832	0.303079	0.263016	0.173583	0.236661	0.307257	0.294107	0.314651	0.293691	0.328602	0.288347	0.290842	0.329131	0.171492	0.347127	0.209439	0.29474	0.320688	0.309844	0.357184	0.299816	0.214723	0.322167	0.314759	0.321371	0.303684	0.293437	0.253068	0.380087	0.339182	0.185683	0.261181	0.298697	0.208596	0.311589	0.23517	0.323783	0.347842	0.232439	0.286554	0.304148	0.306675	0.241383	0.263214	0.121504	0.292667	0.274757	0.283387	0.299741	0.290526	0.306962	0.29224	0.336205	0.314517	0.300662	0.256838	0.319691	0.268317	0.311318	0.296606	0.338945	0.3034	0.308972	0.228272	0.328294	0.267344	0.435096	0.230159	0.30115	0.228308	0.269	0.263582	0.310188	0.275898	0.245542	0.316837	0.270482	0.348582	0.248825	0.294473	0.299505	0.35192	0.277029	0.327944	0.308052	0.323757	0.287228	0.22869	0.348589	0.290626	0.293222	0.336006	0.335689	0.336772	0.335118	0.252964	0.242652	0.275858	0.350902	0.250159	0.283925	0.195213	0.295625	0.0846726	0.335958	0.313169	0.235243	0.36275	0.26678	0.283607	0.297233	0.303207	0.315145	0.329608	0.296737	0.169552	0.295182	0.305082	0.318992	0.328543	0.314544	0.230695	0.380181	0.308085	0.190564	0.335781	0.221748	0.334938	0.314893	0.338505	0.27236	0.34189	0.248968	0.202972	0.25626	0.283868	0.327639	0.289587	0.231659	0.289349	0.300771	0.348427	0.364707	0.315359	0.251659	0.293853	0.305847	0.246769	0.195343	0.186033	0.274805	0.274636	0.168292	0.225709	0.274646	0.292918	0.243839	0.296609	0.246581	0.222661	0.313726	0.123915	0.31238	0.278616	0.124639	0.1822	0.273333	0.190126	0.193721	0.284842	0.215436	0.195352	0.280965	0.216528	0.255479	0.205844	0.279528	0.170589	0.261758	0.185122	0.215323	0.219309	0.193388	0.260573	0.24722	0.207331	0.308024	0.268184	0.155528	0.241829	0.272541	0.25327	0.164945	0.288951	0.247502	0.267099	0.248447	0.284809	0.237282	0.314273	0.293318	0.276415	0.214777	0.201093	0.246711	0.284525	0.252002	0.213819	0.295913	0.210899	0.224497	0.136359	0.29387	0.277795	0.212743	0.273486	0.207234	0.221444	0.233188	0.261165	0.15624	0.315281	0.181371	0.228862	0.279255	0.240702	0.265972	0.254781	0.237033	0.29878	0.207823	0.317369	0.226877	0.295683	0.267634	0.262405	0.184493	0.304223	0.155597	0.209546	0.212368	0.152166	0.262004	0.245086	0.266818	0.213791	0.217643	0.229317	0.297125	0.221944	0.23425	0.269025	0.254332	0.242744	0.215385	0.241393	0.23505	0.230675	0.243352	0.189358	0.260731	0.164516	0.238117	0.268643	0.223585	0.22494	0.126513	0.132282	0.314703	0.199442	0.245011	0.238536	0.252203	0.162781	0.28457	0.18447	0.239915	0.220605	0.24087	0.281686	0.239272	0.230565	0.171616	0.273258	0.165703	0.289194	0.268001	0.178641	0.313182	0.215946	0.239675	0.218067	0.350307	0.282006	0.248835	0.234221	0.237294	0.18982	0.178212	0.255879	0.262521	0.243017	0.291159	0.366479	0.198904	0.241231	0.279542	0.242276	0.22489	0.221628	0.144713	0.264915	0.205522	0.251976	0.250652	0.171489	0.297256	0.332934	0.362923	0.305196	0.338051	0.322185	0.271414	0.275367	0.316124	0.278632	0.268669	0.285994	0.23425	0.274441	0.265498	0.266021	0.281854	0.262642	0.178396	0.29714	0.327491	0.183833	0.327378	0.362468	0.316709	0.368856	0.391901	0.24114	0.313272	0.28173	0.328408	0.258581	0.322483	0.202419	0.307215	0.273297	0.331224	0.235694	0.37093	0.33062	0.328609	0.320938	0.203839	0.310435	0.304022	0.312081
TXNDC15	-0.110335	-0.0725182	-0.05725	-0.0147866	-0.0682323	-0.0973158	-0.0497964	-0.0737144	0.00674667	0.0677559	-0.103825	0.00256131	0.0339398	0.0212918	0.118926	-0.0247152	-0.0475429	-0.0420322	-0.0359182	0.119161	-0.0562445	-0.0432516	-0.00915149	0.194856	0.055385	0.00369199	-0.00758109	0.0275873	-0.069226	-0.0550933	0.182795	0.089587	0.0725699	-0.0366439	0.0708399	0.0374129	0.26624	0.0185176	0.0610611	-0.0804387	0.00293843	-0.0235195	0.00888306	0.0414094	-0.0450566	-0.00466705	-0.0341807	0.0642224	0.0570771	-0.0273811	-0.0519676	-0.10056	-0.0155103	-0.0670571	0.0519178	-0.126506	0.124327	0.202985	0.178136	-0.131934	0.155927	0.0700516	-0.0130451	-0.0594831	-0.003687	0.131113	-0.00591347	0.0287541	0.0435936	0.0390811	-0.0825833	0.0470022	0.102757	-0.0532277	-0.0504697	0.196711	0.0190411	-0.0251951	0.00161733	0.126584	0.0152298	-0.118171	0.196849	0.0946489	0.208814	-0.0856436	-0.0774243	-0.09325	0.00058496	-0.031024	-0.0449907	0.0242639	-0.0359397	-0.0305733	-0.0497269	-0.0117366	-0.0580458	0.172229	-0.0900681	0.0380756	-0.0331863	0.164056	0.0368237	0.023883	0.0239835	-0.0383622	0.149884	-0.0722505	0.00700051	-0.00163623	0.223917	0.272173	0.0583254	0.0843732	-0.0551494	0.186063	0.0885518	0.125991	-0.00813847	0.0550272	-0.00645992	-0.0939788	-0.0903134	0.0194809	0.0372588	0.0670213	-0.113289	-0.110377	-0.179784	-0.0273706	-0.104639	-0.231064	-0.0911224	0.00183931	0.0422141	0.0378421	0.0452885	0.0369456	0.026932	-0.024741	-0.0635323	-0.00965469	0.0634199	0.0231094	0.0715107	0.0310537	0.142364	-0.0216774	0.0643858	0.129318	0.204621	0.2754	0.0416499	0.151353	0.0759673	0.01998	0.248743	0.177142	-0.0312313	0.162111	0.112272	-0.00726234	0.150346	0.0337784	-0.00359349	-0.0702525	-0.0447115	-0.0410315	-0.00514875	0.0259101	0.152303	0.133367	0.130669	0.182756	-0.00400148	0.0912937	-0.00342902	-0.0821234	0.066456	-0.10891	0.0155106	0.0187745	0.214614	-0.0274991	-0.0287028	0.0103656	-0.112618	-0.0597264	0.103891	-0.105471	-0.122578	0.132123	0.143569	-0.11114	0.0887899	0.0651265	-0.0276082	-0.0219741	0.0100305	0.0496697	0.037322	-0.107553	-0.0587403	-0.0129723	-0.0468411	-0.0770057	0.160372	0.145795	-0.120511	0.17334	-0.0681305	0.0848061	-0.0803143	-0.116096	-0.0129598	0.15353	0.0648652	0.146821	-0.0090635	0.000787217	-0.0806152	0.229763	0.269635	0.169706	-0.0937116	0.0176107	0.136921	0.143192	0.0246468	0.0493769	-0.0089968	0.196262	0.150915	0.157335	-0.070574	0.03803	0.0270993	-0.237654	-0.159454	-0.151999	0.0540767	-0.0313016	-0.111939	-0.113795	0.0670358	-0.0875478	-0.0843692	-0.122843	0.112938	-0.098659	-0.098637	0.0437508	-0.0474305	-0.148759	0.101927	-0.0975604	-0.0781285	0.150371	-0.0810756	-0.196278	0.0272326	-0.123138	-0.129921	-0.120455	0.0413358	-0.1524	-0.10521	-0.133981	-0.0451995	-0.109832	-0.119896	-0.0893392	-0.0384801	-0.147207	-0.0775743	0.151238	-0.0741935	0.0592001	-0.138488	-0.00877256	0.0066407	0.107221	-0.141674	-0.00314203	-0.0914684	0.0151172	-0.0813674	-0.083174	-0.161945	0.111304	0.0743817	-0.00524708	-0.15788	-0.109231	-0.166937	-0.103233	-0.0996533	-0.166443	-0.121528	-0.155691	-0.162822	-0.0775702	-0.0778186	-0.0942252	-0.170792	-0.089096	-0.12201	-0.0883322	0.0282287	-0.137611	-0.165756	-0.0971265	-0.133194	-0.134866	-0.166989	-0.127343	-0.147291	-0.134903	-0.133835	-0.082368	-0.171823	-0.159335	-0.140591	-0.0736955	-0.0861096	-0.179898	-0.0663098	-0.0709545	0.0801651	-0.145186	-0.133016	-0.0980768	-0.0381912	-0.151643	-0.0868576	-0.127134	-0.184021	-0.124618	0.0211762	0.0157282	-0.110014	-0.107496	-0.105112	-0.106571	0.0262451	-0.0445792	-0.0971492	-0.0802652	-0.0844797	-0.097622	-0.18351	-0.0608614	0.0412132	-0.0961133	0.0858849	-0.148537	-0.159877	-0.153471	-0.0709721	-0.143116	-0.000889717	-0.132537	-0.141093	-0.128468	-0.0865805	-0.106885	-0.0946959	-0.132709	-0.0844208	-0.120272	-0.165923	-0.0725701	-0.176216	0.162529	-0.141748	-0.158601	-0.103091	-0.0658763	-0.079741	-0.111487	-0.0771769	-0.0851646	-0.128167	-0.0218387	0.03118	-0.136256	-0.153609	0.00767032	-0.0199748	0.00711016	0.133334	-0.0958643	-0.100043	-0.141455	-0.0892907	-0.13704	-0.145652	0.0501395	-0.0540644	-0.147308	-0.14558	0.00826058	-0.083122	-0.126755	-0.0971348	-0.0280085	-0.136133	-0.0189196	-0.0175172	-0.0258822	-0.0236203	-0.0471159	-0.205128	-0.144463	-0.0330939	-0.204753	0.0315763	-0.0487357	-0.132229	-0.0931383	-0.0575128	-0.117719	0.0600984	-0.072938	-0.11823	-0.268373	0.145957	-0.0668289	0.0295321	-0.0477808	0.113223	0.0176035	-0.0385421	0.101258	-0.010655	-0.143766	-0.15853	-0.0814634	0.0372215	-0.121034	-0.0938566	-0.0375798	-0.0441346	0.0817075	-0.138644	0.00696842	0.123638	0.0185126	-0.0269997
TXNDC5	0.47964	0.748338	0.470818	0.5221	0.382985	0.586864	0.448075	0.657622	0.642652	0.535324	0.542624	0.424592	0.334824	0.654289	0.250615	0.6016	-0.0046507	0.429897	0.354451	0.335716	0.363597	0.442003	0.395526	0.0470551	0.360837	0.393792	0.330965	0.543136	0.349583	0.460339	0.18037	0.353374	0.120748	0.582125	0.0329847	0.221022	-0.0719821	0.542173	0.597398	0.688599	0.800741	0.403076	0.456725	0.484699	0.614268	0.663341	0.6374	0.647924	0.173998	0.59767	0.649987	0.756226	0.524794	0.181481	0.193569	0.38785	0.344844	-0.0259431	0.0221906	0.517947	0.0924257	0.144658	0.399787	0.682775	0.379947	0.394564	0.283128	0.243452	0.418687	0.51992	0.523523	0.617649	0.518859	0.587533	0.669789	0.313714	0.564428	0.553964	0.462581	0.198352	0.670746	0.387273	0.158355	0.226838	0.14594	-0.128768	0.598056	0.6615	0.596881	0.379317	0.191847	0.631916	0.435116	0.732588	0.781842	0.702005	0.214051	-0.0830163	0.768996	0.424905	0.154159	0.362854	0.401441	0.550526	0.411893	0.728222	0.226584	0.483001	0.22129	0.601584	0.16946	-0.0612655	0.522831	0.376754	0.626186	0.186282	0.328933	-0.196317	0.43578	0.62611	0.433521	0.721524	0.48102	0.147439	0.540055	0.204207	0.493153	0.243593	0.582254	0.404543	0.551986	-0.245553	0.160901	0.622498	0.549909	0.690689	0.46207	0.606493	0.135168	0.595188	0.539191	0.655445	0.352711	0.195496	0.5859	0.502167	0.484991	0.607687	0.517632	0.544047	0.179063	0.113633	0.482082	0.354724	0.612091	0.0560808	-0.0692037	0.0803789	0.450608	0.489641	0.412571	0.494321	0.441285	0.730798	0.713137	0.588055	0.710692	0.661073	0.616219	0.746144	0.518682	0.342407	0.0821672	0.579816	0.194512	0.569483	0.565132	0.633115	0.575517	0.655008	0.461915	0.704563	0.262399	0.444935	0.547562	0.531444	0.28953	0.517911	-0.153332	0.65298	0.155799	-0.0111454	0.045961	0.518461	0.209297	0.411041	0.422389	0.626863	0.304227	0.441953	0.510125	0.70044	0.200327	0.647163	0.556929	0.560124	0.0125893	0.0296338	0.265193	0.0963498	0.387963	-0.219728	0.840397	0.313164	0.645053	0.1781	0.496303	-0.017321	0.523309	0.676801	0.0948227	-0.0454535	0.15608	0.362998	0.702683	0.3794	0.504839	0.338669	0.46607	0.377621	0.621914	-0.0321078	0.176286	0.229173	0.482913	0.37496	-0.0345571	0.460789	0.588221	0.362727	0.180905	0.433319	0.439607	0.643618	0.385384	0.41499	0.541103	0.647687	0.164152	0.711625	0.610793	-0.0491628	0.37963	0.656275	0.12824	0.576889	0.612665	0.156275	0.379715	0.527557	0.283022	0.675552	0.609994	0.681393	0.184955	0.694608	0.704634	0.529936	0.618941	0.555041	0.770843	0.712732	0.639768	0.699264	0.606282	0.153888	0.564009	0.337165	0.578583	0.299627	0.476349	0.0323764	0.530152	0.476546	0.546045	0.296318	0.752638	0.64542	0.694794	0.343733	0.141382	0.45106	0.865099	0.593765	0.413385	0.652122	0.56254	0.789948	0.207657	0.557977	0.609319	0.503683	0.555627	0.437125	0.668867	0.578299	0.637971	0.517397	0.302324	0.435322	0.288942	0.763813	0.674249	0.666577	0.538001	0.439421	0.678981	0.598402	0.728085	0.669649	0.666118	0.721059	0.601224	0.564514	0.636403	0.765246	0.602222	0.469528	-0.114536	0.425033	0.549859	0.673106	0.545287	0.575339	0.601558	0.438554	0.538925	0.563702	0.533157	0.282351	0.651396	0.55549	0.785916	0.504425	0.42262	0.520924	0.167773	0.542126	0.223222	0.57158	0.569844	0.203714	0.505703	0.405247	0.165121	0.787427	0.40198	0.667221	0.636733	0.570389	0.287386	0.710545	0.296271	0.61284	0.560524	0.58303	0.430458	0.43354	0.745042	0.840393	0.772818	0.372335	0.546876	0.270809	0.487003	0.470064	0.541895	0.540335	0.459195	0.762132	0.625783	0.624014	0.520365	0.491547	0.379169	0.144277	0.563363	0.350463	0.504265	0.745607	0.310453	0.576912	0.803904	0.660411	0.624774	0.460397	0.567495	0.253523	0.775554	0.664075	0.820845	0.501152	0.294466	0.641644	0.586915	0.765494	0.821423	0.613635	0.712417	0.618982	0.314417	0.812785	0.68335	0.665868	0.496252	0.543939	0.789224	0.306273	0.41586	0.728467	0.628774	0.356748	0.461832	0.531024	0.397436	0.104682	0.403032	0.53188	0.615911	0.77108	-0.193067	0.450674	0.124957	0.578303	0.069452	0.535744	0.339892	0.558307	0.604498	0.752289	0.4334	0.65024	0.430879	0.00351518	0.749132	0.291001	0.471854	0.520348	0.470087
TXNRD1	-0.119803	0.1283	0.0209168	0.186345	-0.0326969	0.175472	0.0602915	0.1377	0.0906014	0.169155	0.0108186	0.0922698	0.0176329	0.185324	-0.00286896	0.123057	-0.161475	-0.215013	0.14146	0.0548959	0.0415586	0.186682	0.239315	-0.0188168	0.133659	0.211971	0.130916	0.0904071	-0.057728	0.145845	0.133098	0.143738	-0.144709	0.241977	0.230652	0.25714	0.0272508	0.157753	0.164802	0.192301	0.240743	-0.0601776	0.0187385	0.117615	0.2267	0.16203	0.194859	0.217882	0.140865	0.161885	-0.21306	0.131021	0.144025	0.0661374	0.100868	0.0641859	0.0573189	0.147346	0.220323	-0.295257	0.191304	0.140252	0.184506	0.191923	0.163177	0.211827	0.0965174	-0.107259	0.239285	0.23518	-0.0550155	0.225694	0.261943	0.249588	0.209238	0.0529734	0.301441	0.204362	-0.163735	0.0707339	0.232377	-0.200595	0.23359	0.0908236	0.302448	-0.298752	0.195293	0.130848	0.168236	0.102841	-0.169243	0.206281	0.200306	0.180625	0.199942	0.0623861	0.159498	0.137664	0.153916	0.15903	0.321562	0.248193	0.117577	0.20614	0.167901	0.18399	0.282498	0.0148132	0.256992	0.233402	0.311527	0.106114	-0.0757338	0.0241742	0.192744	0.340492	0.0505929	0.15883	-0.0423207	0.199509	0.119552	0.16324	0.263637	0.205831	0.0796521	0.0277604	0.180312	0.207378	0.126622	0.172296	0.140373	-0.0232517	-0.0376225	0.157939	0.257574	0.167159	-0.0565811	0.11745	0.141078	0.112452	-0.0226216	0.0583896	0.250642	0.00304591	0.216049	0.195927	0.197041	0.147555	0.189022	0.0780347	-0.181711	0.175745	0.184399	0.309556	0.256305	0.0115419	0.20246	0.115387	-0.211937	0.163035	0.221924	0.186812	0.312123	0.278241	0.235818	0.176716	0.242852	0.228941	0.133699	0.239085	0.206984	0.308623	0.199146	0.237891	-0.0523134	0.283825	0.0984858	0.111117	0.231703	0.185	0.180627	0.205007	0.250315	0.173426	0.0678221	0.0207967	-0.0495269	0.174321	-0.0957735	-0.0374908	-0.316043	0.151172	0.233372	-0.20285	0.163105	-0.0819462	0.174424	0.028426	0.0720128	0.253342	0.176508	0.138372	0.159572	0.212339	0.130143	0.175968	0.316491	0.351246	-0.311868	0.326036	0.00134385	0.225953	0.236888	0.013313	0.206568	0.296337	0.169181	-0.0653206	0.201119	0.17811	0.0554863	0.226038	0.259695	0.240715	-0.158223	0.173557	0.191673	0.201722	0.376335	0.258309	0.0679521	0.0960948	0.36716	0.136476	0.0850409	0.0451137	0.0956706	0.0615302	0.161037	0.108026	0.0882408	0.0280428	0.0727721	0.15225	0.0393304	0.105445	0.148952	0.1745	0.0561543	0.192094	0.0686173	-0.033342	0.203566	0.163127	0.0821423	0.161398	0.143356	0.0587432	0.0472856	0.137103	0.085729	0.146037	0.20828	0.116969	0.10603	0.198385	0.203187	0.150622	0.118515	0.104731	0.189311	0.12487	0.123623	0.182632	0.116505	0.00362026	0.14437	0.222016	0.153288	0.206371	0.105126	0.162954	0.115209	0.14995	0.0485176	-0.0560778	0.138217	0.183437	0.16875	0.00746464	0.109932	0.16794	0.132575	0.0963133	0.152561	0.145165	0.125345	0.170662	0.118692	0.108107	0.174148	0.101123	0.151492	0.0896971	0.127589	0.136466	0.144462	0.0930658	0.195575	0.192033	0.0608201	0.139591	0.198204	0.129873	0.122167	0.190968	0.0929309	0.127286	0.112028	0.139204	0.161154	0.177992	0.148059	0.15156	0.176545	0.15956	0.124722	0.0770467	0.0559761	0.135947	0.132437	0.149935	0.182543	0.157551	0.172685	-0.0958072	0.0832579	0.168638	0.141012	0.209167	0.175536	0.139078	0.153891	0.0325889	0.131356	0.104326	0.0781418	0.134697	0.140042	0.11179	0.125289	0.0221275	-0.0269567	0.0843019	0.00745157	0.150341	0.167	0.169072	0.1201	0.166584	0.0992613	0.188007	0.127359	0.114742	0.163885	0.0517248	0.130444	0.137349	0.165441	0.126406	-0.0458279	0.117213	0.0980039	0.0515025	0.210302	0.114199	0.194343	0.0947891	0.13569	0.18191	0.121167	0.147287	0.0996556	0.136944	0.146144	0.239449	0.120758	0.192704	0.132875	0.186767	0.38655	0.160322	0.18069	0.120994	0.131567	0.196232	0.146221	-0.0170336	0.191583	0.175198	0.165693	0.0664949	0.0559504	0.119734	0.0870671	0.179445	0.196982	0.164144	0.142046	0.160274	0.168032	0.183883	0.153755	0.155705	0.139553	0.116125	0.207383	0.14989	0.0867897	0.176406	0.0910099	0.149712	0.164272	0.138511	0.181096	0.13311	0.175352	0.079603	0.178572	0.225081	0.380956	0.207792	0.0646248	0.120581	0.231427	0.127359	0.243381	-0.0152756	0.291341	0.15396	-0.0784566	0.149891	0.106348	0.0322664	0.175656	0.164376	0.16114	0.263642	0.180896
TYMP	0.186376	0.0976124	0.41315	0.283862	0.200082	0.0731715	0.273081	0.0682438	0.238009	0.470539	0.25938	0.289084	0.382447	0.174822	0.741133	0.288789	0.639815	0.446852	0.251303	0.652875	0.214133	0.38789	0.00596388	0.768953	0.717584	0.232686	0.214749	0.296348	0.263929	0.132974	0.737783	0.6572	0.585964	0.202555	0.665317	0.364956	0.953489	0.405016	0.413693	0.0308291	0.231992	0.353523	0.42084	0.326241	-0.0281312	0.150835	0.124996	0.141981	0.725763	0.048287	0.390169	0.0962601	0.311942	0.585402	0.667351	0.0660905	0.605284	0.874911	0.693351	0.283938	0.8847	0.694156	0.00829702	0.0896565	0.471449	0.638847	0.469656	0.403118	0.605073	0.246902	0.0466942	0.224162	0.485666	0.173301	0.197709	0.706511	0.256618	0.160768	0.633603	0.849033	0.0669685	0.379642	0.723702	0.728146	0.721882	0.426034	0.0766525	0.0702708	0.245318	0.307826	0.484977	0.225362	0.159485	0.155756	-0.0518208	0.273314	0.64267	0.777238	0.0716637	0.584238	0.326945	0.698164	0.420295	0.362185	0.302806	0.0911958	0.63965	0.0555458	0.188207	0.180522	0.867168	0.96203	0.341892	0.694924	0.0186989	0.832798	0.810222	0.842287	0.602958	0.275159	0.180375	0.0265427	0.00489344	0.587932	0.233825	0.496601	0.208874	0.338948	0.0653196	0.146665	0.0980723	-0.123659	0.587156	0.15407	0.261346	0.255325	0.508095	0.342568	0.534418	0.193484	0.324691	0.0953488	0.248419	0.45783	0.254386	0.16737	0.459916	0.261848	0.341293	0.509558	0.465718	0.854013	0.28283	0.598875	0.293541	0.590761	0.87698	0.804804	0.456426	0.563112	0.582647	0.23571	0.651393	0.236242	0.0732905	0.0334123	0.0686019	0.0864337	0.378968	0.123227	0.573392	0.559886	0.703492	0.505768	0.44274	0.563859	0.306852	0.142524	0.243278	0.0718173	0.476735	0.0980144	0.625923	0.196829	0.291843	0.4852	0.39001	0.200954	0.786644	0.0915625	0.237611	0.77457	0.7372	0.0630931	0.692774	0.439545	0.26456	0.439796	0.25449	0.365152	0.477921	-0.0638647	0.156001	0.168354	0.22451	0.0278976	0.738189	0.748892	0.348984	0.699865	0.386246	0.630578	-0.0129098	0.216903	0.251214	0.693989	0.423055	0.789294	0.204036	0.0719219	0.389489	0.746542	0.756634	0.607025	0.154893	0.323176	0.495443	0.724058	0.557362	0.555446	0.345229	0.769451	0.682329	0.626564	0.206473	0.387129	0.439387	0.00387586	0.235432	0.142491	0.293336	0.408256	0.12458	0.0807451	0.292632	0.246586	0.211699	0.0653779	0.684276	0.0726233	0.169994	0.384576	0.362108	-0.0731839	0.427303	0.367719	0.0403887	0.624934	0.20557	-0.0155573	0.293874	0.0680467	-0.145498	0.078519	0.498154	-0.12547	0.00249289	0.0463602	0.156497	0.077179	0.0400687	-0.0169118	-0.0120374	-0.0125892	0.157041	0.59408	0.0391014	0.521072	0.0587393	0.245169	0.36973	0.522856	0.161564	0.215444	0.0950364	0.408676	0.0701263	-0.00728714	-0.00460878	0.395996	0.648464	0.330343	-0.0599827	0.0991184	0.0622014	-0.0514447	0.0293298	-0.109258	0.109422	0.0770212	0.038899	0.0569368	0.174262	0.113224	0.0293725	0.0771789	-0.0157541	0.0534889	0.576887	0.00329141	0.187854	0.0688707	-0.0765519	0.0125811	0.046882	-0.00427364	0.00736551	-0.00217851	0.0614176	0.0252851	-0.012098	0.00782069	0.0238617	0.0408306	0.0669532	-0.0220768	0.0544629	0.162464	0.52181	0.0750786	0.0625584	-0.0481867	0.00562151	0.0784418	-0.018921	0.181113	0.119616	-0.0156894	0.307042	0.321413	0.0734462	0.0416535	-0.0731156	0.161339	0.349448	0.163808	0.246723	0.126057	0.179955	0.0196613	-0.0036489	0.339659	0.362388	0.1776	0.331575	-0.0322183	-0.0435247	-0.033249	0.136042	-0.124246	0.320326	-0.011939	0.191902	0.044046	0.0328644	0.148395	0.156053	0.129729	-0.0446596	0.0327054	-0.132594	0.0967263	0.12034	0.494438	0.0359305	0.091789	0.0936324	0.169096	0.133901	0.0276949	0.0964287	0.0511741	0.241725	0.105497	0.273658	0.032905	-0.0423868	0.405345	0.0649406	-0.0701641	0.670825	-0.0104492	-0.104061	0.00705077	0.0202168	-0.0190827	0.0235163	0.303307	-0.0619972	0.027526	0.0379098	0.374787	0.285309	0.0704765	0.249195	0.0407218	-0.00281026	0.112074	0.15616	0.126691	0.347544	0.0608112	0.0274242	-0.00563412	0.297169	0.0178678	0.169819	0.429219	0.0685386	0.0323648	0.0977677	0.0181406	0.317592	0.15504	0.0546407	-0.213609	0.630088	0.147594	0.28999	0.108552	0.690702	0.182419	0.445366	0.409598	0.35466	0.0704159	-0.0267727	0.137672	0.258456	-0.00774359	0.13496	0.236405	0.139601	0.826551	-0.011691	0.359421	0.669478	0.129457	0.0791652
TYRO3	-0.165439	-0.200058	-0.204412	-0.166589	-0.150423	-0.157214	-0.196153	-0.134879	-0.224669	-0.220309	-0.159115	-0.164893	-0.135368	-0.157462	-0.190265	-0.202243	-0.174621	-0.189816	-0.233003	-0.111953	-0.249799	-0.166913	-0.11759	-0.169752	-0.215066	-0.190127	-0.168098	-0.187249	-0.150682	-0.133815	-0.148926	-0.209257	-0.132934	-0.233657	-0.191829	-0.213175	-0.145624	-0.204324	-0.121934	-0.11873	-0.165709	-0.156589	-0.173277	-0.177386	-0.17398	-0.195626	-0.18145	-0.188303	-0.164644	-0.137286	-0.17497	-0.164444	-0.197429	-0.18072	-0.142087	-0.130304	-0.204815	-0.0558185	-0.0885669	-0.118715	-0.160644	-0.200017	-0.0836161	-0.193665	-0.124212	-0.163617	-0.143458	-0.14477	-0.169338	-0.150019	-0.152627	-0.14199	-0.218322	-0.198097	-0.186622	-0.167239	-0.112843	-0.18455	-0.163874	-0.147318	-0.147728	-0.131523	-0.175881	-0.193022	-0.181175	-0.146551	-0.136526	-0.237092	-0.201801	-0.172839	-0.179044	-0.10966	-0.141901	-0.193906	-0.168457	-0.199247	-0.251013	-0.213616	-0.18975	-0.159936	-0.0239422	-0.120998	-0.249316	-0.156879	-0.196173	-0.151074	-0.205463	-0.205513	-0.141301	-0.191125	-0.115481	-0.158931	-0.196731	-0.174124	-0.134504	-0.195524	-0.156404	-0.0541948	-0.1284	-0.18528	-0.186192	-0.156195	-0.104613	-0.0279394	-0.183143	-0.0588009	-0.185907	-0.271802	-0.187842	-0.146726	-0.159006	-0.197232	-0.142776	-0.190421	-0.191958	-0.143945	-0.16363	-0.0772314	-0.18039	-0.206917	-0.216193	-0.179696	-0.157922	-0.139397	-0.17439	-0.160498	-0.205658	-0.213968	-0.17939	-0.209736	-0.116359	-0.214426	-0.094647	-0.165913	-0.189926	-0.199982	-0.0748497	-0.139988	-0.233644	-0.150102	-0.134806	-0.117855	-0.123178	-0.117259	-0.138074	-0.159964	-0.104536	-0.176417	-0.190831	-0.129633	-0.18247	-0.178424	-0.218905	-0.152903	-0.16249	-0.151538	-0.222405	-0.227775	-0.194445	-0.182341	-0.209689	-0.140652	-0.13558	-0.188926	-0.201372	-0.203031	-0.131568	-0.152081	-0.155953	-0.225063	-0.0594899	-0.084555	-0.216072	-0.210567	-0.147479	-0.154669	-0.197259	-0.223441	-0.18565	-0.190765	-0.193744	-0.226411	-0.224332	-0.18268	-0.183597	-0.181619	-0.0978529	-0.179602	-0.128201	-0.209061	-0.215271	-0.161114	-0.154759	-0.16775	-0.196208	-0.181364	-0.17465	-0.187886	-0.221012	-0.0993973	-0.12567	-0.179475	-0.155793	-0.184917	-0.200406	-0.146549	-0.140493	-0.159953	-0.149736	-0.196766	-0.181162	-0.204327	-0.1922	-0.189572	-0.153864	-0.142483	-0.102518	-0.206908	-0.112837	-0.155384	-0.144534	-0.137363	-0.17574	-0.127661	-0.164064	-0.0979473	-0.124347	-0.158653	-0.108026	-0.13804	-0.0934631	-0.119631	-0.146631	-0.112273	-0.0344153	-0.144297	-0.133404	-0.132691	-0.113145	-0.180218	-0.110079	-0.130257	-0.0885437	-0.166758	-0.0500356	-0.135624	-0.0846953	-0.13213	-0.131205	-0.137193	-0.0708614	-0.12121	-0.0705275	-0.113972	-0.170092	-0.0998706	-0.0931705	-0.101337	-0.102006	-0.0974904	-0.166368	-0.105224	-0.120382	-0.122272	-0.115402	-0.0876681	-0.112378	-0.0843577	-0.143494	-0.081859	-0.0785061	-0.15208	-0.128006	-0.102353	-0.140341	-0.10989	-0.105144	-0.141156	-0.108876	-0.130475	-0.122562	-0.146205	-0.0830775	-0.0446025	-0.144243	-0.138599	-0.109987	-0.0700813	-0.143387	-0.118159	-0.144142	-0.124367	-0.158673	-0.177193	-0.155016	-0.177567	-0.127383	-0.174786	-0.113277	-0.156683	-0.175224	-0.124045	-0.0921787	-0.120385	-0.128417	-0.103548	-0.132006	-0.063474	-0.0120733	-0.140929	-0.14102	-0.057357	-0.133429	-0.172259	-0.131318	-0.225013	-0.131031	-0.163545	-0.131299	-0.170551	-0.180148	-0.121534	-0.0940468	-0.166193	-0.0540587	-0.0925024	-0.118322	-0.105754	-0.117862	-0.0961905	-0.117588	-0.10309	-0.10876	-0.0622245	-0.0707488	-0.177253	-0.107294	-0.161211	-0.0653575	-0.143566	-0.120044	-0.0894953	-0.118339	-0.0907212	-0.125865	-0.130358	-0.11605	-0.122971	-0.105748	-0.122877	-0.189915	-0.0909403	-0.143947	-0.111411	-0.149986	-0.143228	-0.063658	-0.0847622	-0.125206	-0.114981	-0.136746	-0.0986386	-0.17319	-0.114078	-0.11924	-0.0537411	-0.0910224	-0.089108	-0.131031	-0.121687	-0.186109	-0.0833156	-0.0608576	-0.183296	-0.10443	-0.101628	-0.14501	-0.051323	-0.0765483	-0.0824411	-0.135528	-0.147037	-0.0748734	-0.132797	-0.202514	-0.15648	-0.117202	-0.193511	-0.180312	-0.129132	-0.188574	-0.15565	-0.164627	-0.178261	-0.180407	-0.163668	-0.182792	-0.214762	-0.1892	-0.16235	-0.13895	-0.129602	-0.207117	-0.198616	-0.114791	-0.218554	-0.19273	-0.17471	-0.165395	-0.151894	-0.164004	-0.225742	-0.185755	-0.167293	-0.22259	-0.23647	-0.200901	-0.199688	-0.208847	-0.174111	-0.191753	-0.208265	-0.197132	-0.203957	-0.190294	-0.128843	-0.12802	-0.195231	-0.135776
UBAC1	-0.0317462	-0.0707374	-0.00496887	0.130875	-0.0734421	0.278824	-0.00739273	0.293236	0.326551	0.305902	0.622344	0.572487	0.341351	0.227643	0.0854144	0.256606	0.379996	0.190167	0.283408	0.406405	0.614067	0.579016	0.0523174	0.624218	0.283729	0.49453	0.0724267	0.32787	0.0207149	0.118964	0.708983	0.26981	0.248249	0.269472	0.687023	0.69159	0.535742	0.23184	0.522371	0.291503	0.0788731	0.168667	0.0177941	0.358616	0.132377	0.337472	0.216807	0.319765	0.345165	0.254056	-0.217631	0.218666	0.246308	0.019979	0.686971	0.593205	0.488761	0.676749	0.81917	0.0833176	0.561456	0.179947	0.146565	0.243881	0.262592	0.290858	0.217426	0.0587873	0.389324	0.325246	-0.215126	0.267316	0.236895	0.244428	0.109615	0.514497	0.249448	0.373754	0.300939	0.291263	0.220839	0.376667	0.536573	0.31787	0.484984	0.872055	0.425645	0.137017	0.129434	0.139627	-0.0127066	0.151997	0.336789	0.196717	0.149247	0.113173	0.392159	0.779507	0.218859	0.23649	-0.0795721	0.343212	0.42808	0.316453	0.319071	0.192561	0.458067	0.356687	0.602218	0.278252	0.239671	0.616643	0.209814	0.459853	0.319755	0.222434	0.0860626	0.992704	0.476344	0.343603	0.152488	0.163443	0.0660977	0.102105	0.460539	0.218977	0.154235	0.311715	0.379948	-0.0357829	0.406603	0.186437	0.837816	0.196044	0.339098	0.237344	0.377068	0.0694918	0.49843	0.245505	0.246546	0.149498	0.401666	0.579791	0.349684	0.338969	0.312935	0.236123	0.481546	0.314073	0.289217	0.46997	0.201989	0.187398	0.284278	0.0205991	0.789409	0.0731982	-0.127791	0.337952	0.49655	0.124161	0.301536	0.282011	0.125234	0.0225078	0.181436	0.252607	-0.0522534	0.266554	0.284136	0.509033	0.408965	0.262644	0.340982	0.060301	0.340033	0.307746	0.317996	0.299676	0.292469	0.259775	0.539134	0.0941155	0.0976482	0.0250432	0.541914	0.458784	0.819165	0.094333	0.388252	0.695415	0.662836	0.194837	0.425074	-0.119657	0.539286	0.273918	0.685015	0.348941	0.246914	0.106296	0.266951	0.34585	0.401746	0.377739	0.596322	0.611438	0.206112	0.25736	0.176444	0.881014	0.133061	-0.0887914	0.202671	0.413325	0.291362	0.502495	0.352908	0.331925	-0.0919597	0.889802	0.478574	0.343528	0.0567217	0.0533289	0.249479	0.384445	0.205739	0.207958	0.197692	0.764899	0.553413	0.750735	0.550149	0.887864	0.992512	0.46632	0.404712	0.668335	0.981674	0.867676	0.44845	0.278339	0.725378	0.603098	0.655432	0.326982	1.19496	0.290593	0.565988	1.11319	0.706901	0.258845	1.0136	0.8265	0.348055	0.893722	0.963877	0.39782	0.885187	0.301707	0.178766	0.368036	0.936014	0.305982	0.327135	0.53859	0.540704	0.557756	0.229736	0.39451	0.303508	0.299167	0.469049	0.895974	0.316694	0.747303	0.339907	0.778617	0.648154	0.936551	0.519134	0.511871	0.550383	0.815743	0.191867	0.353596	0.225939	0.851926	1.00314	0.789916	0.257933	0.582607	0.559829	0.280759	0.395956	0.237701	0.558444	0.346097	0.360446	0.568656	0.525431	0.317488	0.265271	0.468635	0.285342	0.0613275	0.603589	0.277598	0.570396	0.297697	0.173127	0.344916	0.442772	0.215229	0.317304	0.27542	0.172613	0.462241	0.289733	0.358541	0.333316	0.397399	0.326267	0.318921	0.430691	0.554826	1.03381	0.230904	0.515677	0.294645	0.289966	0.387599	0.29196	0.426637	0.486818	0.333255	0.157924	0.696187	0.36753	0.398531	0.267742	0.404737	0.790398	0.62548	0.809694	0.521131	0.839538	0.480924	0.447747	0.800682	0.988586	0.834585	0.973	0.214283	0.291154	0.287055	0.402014	0.210927	0.95723	0.215998	0.922731	0.364143	0.475468	0.516136	0.441286	0.544415	0.283924	0.238078	0.105908	0.754083	0.478431	0.698334	0.282954	0.431366	0.378561	0.573946	0.484289	0.182382	0.328891	0.30161	0.511623	0.526355	0.89099	0.468486	0.399709	0.932989	0.56904	0.194657	0.0497505	0.396722	0.190082	0.365171	0.507479	0.206881	0.40453	1.05369	0.26621	0.304625	0.275903	0.70632	0.539201	0.428965	0.256206	0.158217	0.160122	0.206735	0.205481	0.363888	0.508441	0.233205	0.395926	0.244191	0.443716	0.436932	0.365499	0.613652	0.494739	0.318775	0.358171	0.289455	0.460305	0.367133	0.495936	0.303671	0.320386	0.352082	0.291895	0.102332	0.869871	0.089929	0.49509	0.0766992	0.620803	0.252031	0.123041	0.0901915	0.290979	0.166403	0.123037	0.25203	0.281024	0.757784	0.0397476	0.094522	0.347741	-0.118429	0.113509
ULBP2	0.318638	0.3762	0.439243	0.250981	0.602819	0.0451628	0.542366	0.0812575	0.126543	0.139083	0.15309	0.109742	0.36295	0.0816553	0.367495	0.193459	0.61731	0.576864	0.138044	0.190213	0.148652	0.264314	-0.00885726	0.0906322	0.349729	0.0855107	0.147027	0.136597	0.398244	-0.126582	0.105313	0.332964	0.570823	0.0378035	0.132439	0.0561593	0.152952	0.170146	-0.05194	-0.062183	0.137591	0.19845	0.510525	0.127593	-0.0211091	0.133216	0.0436368	-0.0777857	0.157312	0.0397219	0.645017	0.142788	0.154984	0.529663	-0.0555593	-0.118172	0.205213	-0.0272304	-0.0062354	0.558587	0.155068	0.274725	-0.0088555	0.0164508	-0.0153633	0.135479	0.101905	0.4169	0.143037	0.0043988	0.621767	0.0668721	0.0319066	0.0302776	0.216328	0.0768121	-0.00338858	-0.137079	0.569764	0.213404	-0.111668	0.384978	0.242621	0.352002	0.105261	0.253176	0.0088935	0.12504	0.109019	0.145237	0.621192	-0.0632005	-0.0583167	0.0622692	0.0533417	0.414337	0.343874	0.203343	0.144824	-0.0114845	0.139554	0.00329327	0.123773	0.0639516	0.206445	0.0710139	0.0909406	0.227125	0.0560632	0.0132055	0.102772	0.192504	0.315632	0.32871	-0.139366	0.121547	0.204608	-0.32198	0.124602	0.053792	0.135757	0.107762	-0.0027218	0.259075	0.112647	0.285375	0.0875004	0.111543	-0.00941252	0.0839978	0.0216437	-0.232483	0.0869376	-0.0730673	-0.00718183	0.0327272	0.244598	0.0732737	0.133963	0.144641	0.141889	0.236918	0.0150415	0.0593711	-0.0923017	-0.0170862	0.0106523	0.103845	0.0356909	0.217096	0.162105	0.0777508	-0.125672	0.247367	0.00573637	0.563252	-0.0597066	0.151025	0.658535	-0.013206	0.0491128	-0.143892	0.0202252	-0.0119287	0.0664878	0.205142	-0.0749985	-0.0258189	0.273714	-0.0518125	0.0203235	0.0126866	0.164015	0.0369673	0.261501	0.0224518	0.174692	0.27938	0.017113	0.0722412	0.242686	-0.0260178	0.139785	0.0439107	0.130932	0.396532	0.0299174	0.0577593	0.181359	0.455136	0.640646	0.21412	0.284162	0.449447	-0.0408475	0.605295	-0.0627098	0.195608	0.31849	0.0137252	0.265817	0.276742	-0.0165835	0.148057	0.051554	-0.0394037	0.0399232	-0.0121975	0.486967	0.19509	0.531293	0.0716863	0.0624211	0.21763	0.0286941	0.06668	0.239516	0.396321	-0.0128463	-0.0504146	0.610626	0.0964756	0.189517	0.119219	0.688109	0.00586998	0.0139462	0.0325737	0.000815789	0.18847	0.335116	0.153553	-0.0869344	0.000901859	-0.00802752	-0.0404841	-0.0100877	-0.0595281	0.00404401	-0.0695189	0.0162731	0.0258384	-0.0468812	-0.0916635	0.0374662	0.0207117	-0.245882	-0.0437951	-0.0795032	-0.0550077	0.0133366	-0.141754	-0.18058	-0.103276	-0.10586	-0.0189506	-0.140422	-0.10129	-0.0717623	-0.0844723	-0.129751	-0.0846681	-0.192457	-0.109527	-0.0520788	-0.207757	-0.172109	-0.0517694	-0.0696175	-0.0290049	-0.235024	-0.150743	-0.135081	-0.221028	-0.0408829	0.00572829	-0.22029	-0.140748	-0.124072	-0.0918488	0.0117046	-0.155085	-0.291634	-0.14082	-0.00751198	0.0978291	-0.014237	-0.186297	-0.12327	-0.0521269	-0.0406214	-0.204586	0.0161483	-0.10735	-0.221013	-0.15771	-0.134909	-0.169525	-0.114531	0.00271008	-0.113088	-0.153315	-0.0113093	-0.0673217	-0.15084	-0.103658	-0.070154	-0.120604	0.0544756	-0.184919	-0.0766	-0.0848647	-0.104056	-0.0434238	0.010435	-0.106054	0.0704677	-0.00214362	0.177985	-0.13675	-0.0938228	-0.135745	-0.0795346	-0.134193	-0.0917208	-0.212226	-0.0106159	-0.156953	0.161394	0.0107227	-0.0961998	-0.157021	-0.121379	-0.0925819	-0.135626	0.471266	-0.113969	-0.103309	0.0168821	0.123807	-0.0950143	-0.0421996	-0.138786	0.112923	-0.114991	-0.123461	-0.110831	-0.138806	-0.230946	-0.113457	-0.190897	0.0467697	-0.051908	-0.0898511	-0.154209	-0.0149583	-0.219635	-0.0411745	-0.0829911	-0.14235	-0.202157	-0.107012	-0.133011	-0.0789067	-0.0806148	0.099993	-0.0380464	-0.0822698	-0.152197	-0.0347565	0.44575	-0.11544	0.0501042	-0.171308	-0.13834	-0.0171888	-0.148881	-0.18281	-0.147098	-0.117295	-0.00989662	-0.103757	0.143864	-0.194353	-0.155835	-0.190911	-0.126717	-0.19015	-0.121339	-0.173346	0.30547	-0.11414	-0.118047	-0.0228734	-0.150761	0.0160981	-0.208047	-0.160807	-0.106987	-0.167957	0.00966751	-0.115747	-0.0633995	0.00367885	0.26457	0.0724207	-0.093443	0.138238	0.195968	0.0382936	0.12318	0.00282276	-0.0400934	0.00376167	0.0386421	-0.0809361	0.0375601	0.161424	0.144909	-0.105223	0.031783	-0.162506	0.13999	0.127104	-0.060677	-0.220065	0.322878	0.200667	0.0811809	0.152001	-0.0594635	0.081745	0.293979	0.291023	0.11712	0.202298	0.32621	0.406659	-0.0450011	0.146385	0.606682	0.291943	0.131685	0.247965	0.10172	-0.0572357	0.0789662	0.407708	0.176754
UMOD	-0.325151	-0.269297	-0.231059	-0.207582	-0.309613	-0.17	-0.300479	-0.187544	-0.188501	-0.102528	-0.176109	-0.185232	-0.243977	-0.197548	-0.282705	-0.164395	-0.222494	-0.382905	-0.169745	-0.131305	-0.248333	-0.185784	-0.0809258	-0.138059	-0.239234	-0.19496	-0.170216	-0.215162	-0.286688	-0.0748188	-0.0549037	-0.193124	-0.272894	-0.113786	-0.126909	-0.139214	-0.126065	-0.199389	-0.0976199	-0.119745	-0.160238	-0.247391	-0.301053	-0.200353	-0.0917387	-0.213483	-0.150027	-0.156195	-0.113809	-0.154618	-0.457003	-0.224103	-0.173308	-0.223134	-0.0949614	-0.083914	-0.213901	0.0198206	-0.084227	-0.384094	-0.140208	-0.221211	-0.114183	-0.151364	-0.0700214	-0.139469	-0.0856438	-0.226563	-0.140236	-0.0364229	-0.320955	-0.129145	-0.0404433	-0.10185	-0.143118	-0.213597	-0.0737509	-0.117188	-0.332855	-0.196697	-0.0465872	-0.320391	-0.139658	-0.287854	-0.0397649	-0.172957	-0.142597	-0.234141	-0.134213	-0.220648	-0.349437	-0.0475426	-0.115083	-0.172459	-0.14841	-0.319191	-0.208788	-0.0621193	-0.241097	-0.161397	-0.143216	-0.105953	-0.160368	-0.123699	-0.166205	-0.145674	-0.0772061	-0.276114	-0.145456	-0.0633868	-0.0346771	-0.0525088	-0.293869	-0.173599	-0.0830438	-0.0332889	-0.206411	-0.021284	-0.134478	-0.141379	-0.206691	-0.223881	-0.0548394	-0.0665014	-0.264121	-0.0800872	-0.141873	-0.181861	-0.195834	-0.134363	-0.171273	-0.108398	-0.240497	-0.0934841	-0.0441985	-0.143446	-0.204816	-0.0726339	-0.126576	-0.209215	-0.199179	-0.186119	-0.081977	-0.0460138	-0.0951089	-0.0818803	-0.0601632	-0.136024	-0.153897	-0.150807	-0.158274	-0.0692934	-0.0302048	-0.0968948	-0.0607428	-0.330822	-0.0126522	-0.127042	-0.443938	-0.0588103	-0.0411491	-0.093638	-0.0636631	0.00381048	-0.0653904	-0.168991	-0.0619452	-0.0330785	-0.181498	-0.0655803	-0.0396362	-0.025362	-0.0744119	-0.0387897	-0.226046	-0.0765981	-0.140785	-0.266867	-0.0568376	-0.175549	-0.219701	-0.105714	-0.0390529	-0.136429	-0.220683	-0.328025	-0.0823848	-0.130164	-0.168411	-0.336739	-0.315633	-0.148553	-0.0954603	-0.418345	0.0163777	-0.348051	-0.159192	-0.206996	-0.238463	-0.0911911	-0.221777	-0.285437	-0.169104	-0.152509	-0.164009	-0.179135	-0.00063686	-0.0469876	-0.370212	-0.12554	-0.373239	-0.132501	-0.110071	-0.150338	-0.10486	-0.0378586	-0.124253	-0.165582	-0.0893229	-0.0679171	-0.183799	-0.112311	-0.0526532	-0.0640643	-0.419832	-0.13901	-0.0181931	-0.0628417	-0.00793625	-0.0995358	-0.227102	-0.197675	0.0524824	-0.13659	-0.160269	-0.15012	-0.14877	-0.209567	-0.145579	-0.103539	-0.15303	-0.124133	-0.141163	-0.0981889	-0.0345109	-0.163851	-0.0509704	-0.136677	-0.0275569	-0.123987	-0.14945	-0.0785936	-0.0671581	-0.0908801	-0.0643895	-0.153886	-0.0747147	-0.0835281	-0.137131	-0.133371	-0.0780731	-0.154425	-0.000204183	-0.0766029	0.0153473	-0.150883	-0.015909	-0.0628839	-0.0366795	-0.0690476	-0.0425932	-0.0475566	-0.142434	-0.0415421	-0.0989178	-0.181327	-0.0472903	-0.0194695	-0.105919	-0.0752341	-0.202462	-0.0226495	-0.0844955	-0.0166717	-0.0824225	-0.0540923	-0.136988	-0.0949887	-0.0869909	-0.0210664	-0.0744883	-0.0768335	-0.108261	-0.131505	-0.159517	-0.0815	-0.0590834	-0.054906	-0.0654431	-0.139593	-0.0690418	-0.0346227	-0.112454	-0.0949386	-0.0749343	-0.0485106	-0.0448416	-0.0281735	-0.137525	-0.0522998	-0.187599	-0.0307381	-0.0762814	-0.16109	-0.188074	-0.0955241	-0.243537	-0.20458	-0.202307	-0.0638941	-0.123629	-0.102712	-0.00272727	-0.0341784	-0.0779802	-0.0294761	-0.0454177	0.00238879	-0.152487	-0.126488	-0.0588283	-0.053083	-0.0405939	-0.0471468	-0.0252075	-0.387847	-0.104693	-0.0590585	-0.136563	-0.163854	-0.134559	-0.0974605	-0.090221	-0.211656	-0.0791435	-0.07966	-0.0659188	0.00714234	0.00498125	-0.0299051	-0.0260373	-0.131097	-0.0653344	-0.0133792	0.0244732	-0.20828	-0.0277936	-0.131214	-0.0619498	-0.0703574	-0.0758702	-0.104256	-0.0321272	-0.0820542	-0.0972093	-0.222699	-0.0974279	-0.117762	-0.0391014	-0.0520143	-0.348189	-0.0651369	-0.224976	-0.0794807	-0.0415682	-0.10879	-0.029655	0.00895575	-0.087913	-0.0976557	-0.0918165	-0.063327	-0.208383	-0.000142467	-0.0140408	-0.0195945	-0.0316504	-0.0784362	-0.0403489	-0.0309906	-0.0773935	-0.0753017	0.0167093	-0.114121	-0.0575238	-0.221771	-0.00587939	0.013406	0.00183029	-0.0382651	-0.183807	-0.112017	-0.0686769	-0.0968079	-0.254401	-0.13386	-0.0781841	-0.138635	-0.172576	-0.169806	-0.141843	-0.162252	-0.107402	-0.131578	-0.161863	-0.096087	-0.115082	-0.260002	-0.185688	-0.0922423	-0.102329	-0.0977869	-0.115841	-0.210414	-0.0721081	-0.162362	-0.159086	-0.20474	-0.141723	-0.156774	0.0365961	-0.0988315	-0.17961	-0.126198	-0.216478	-0.283315	-0.31678	-0.33695	-0.0376339	-0.1443	-0.375843	-0.224166	-0.16718	-0.187281	-0.187534	-0.0805732	-0.0653883	-0.133724	-0.149847
USO1	0.241342	0.660905	0.551408	0.498696	0.125588	0.654396	0.45547	0.696954	0.647713	0.664345	0.541895	0.597052	0.342645	0.715464	0.286405	0.607543	0.087	-0.098625	0.457192	0.507251	0.512666	0.399151	0.352738	0.2628	0.498884	0.434507	0.342713	0.646355	0.424941	0.422319	0.502506	0.47464	0.164189	0.574304	0.31357	0.525423	0.011415	0.660333	0.598837	0.663092	0.729029	0.434717	0.387829	0.639323	0.581555	0.679085	0.662611	0.717443	0.514393	0.677668	0.17957	0.658749	0.618724	0.232784	0.317935	0.694042	0.292367	0.304608	0.272382	0.107083	0.457649	0.234478	0.416195	0.633151	0.316679	0.592199	0.446307	0.489317	0.508721	0.725732	0.160498	0.675982	0.724138	0.66577	0.663271	0.478614	0.690683	0.673828	0.337202	0.315379	0.708404	0.447814	0.236826	0.293442	0.463784	-0.245906	0.670603	0.670671	0.608919	0.415633	0.0536789	0.451335	0.626652	0.696566	0.652802	0.547323	0.309692	0.246868	0.662709	0.653858	0.326146	0.603235	0.564762	0.63255	0.538194	0.653797	0.464021	0.41022	0.333078	0.673998	0.382076	0.190585	0.634727	0.582218	0.707	0.469481	0.423096	0.29601	0.509513	0.629078	0.404793	0.641715	0.332668	0.44377	0.674185	0.089207	0.318508	0.431499	0.616257	0.543348	0.726965	0.282698	0.272633	0.622673	0.691751	0.633502	0.540838	0.661169	0.284631	0.636787	0.708127	0.674971	0.506996	0.479224	0.707092	0.710038	0.630553	0.6855	0.655489	0.570313	0.216286	0.500773	0.443	0.518555	0.700364	0.0548571	0.197951	0.268014	0.0487469	0.670666	0.540221	0.478992	0.690009	0.727993	0.667916	0.431493	0.673616	0.668142	0.477617	0.62595	0.748296	0.600868	0.426014	0.732978	0.673443	0.685322	0.644951	0.592844	0.657716	0.716024	0.725089	0.696647	0.473739	0.4228	0.412194	0.587653	0.618394	0.66048	0.0895383	0.650635	0.0698301	0.27975	0.201931	0.583451	0.664673	0.0870839	0.506305	0.629892	0.290958	0.745382	0.714025	0.613854	0.413559	0.665007	0.675058	0.683208	0.305456	0.366576	0.228727	0.315201	0.0927598	0.0689001	0.618537	0.200725	0.615049	0.626662	0.642478	0.157276	0.746293	0.694477	-0.0458939	0.200306	0.288565	0.680835	0.392202	0.391719	0.713127	0.456602	0.655658	0.649423	0.501292	0.16245	0.575058	0.52984	0.642571	0.449111	0.253689	0.717504	0.706622	0.558691	0.436256	0.495509	0.745427	0.732363	0.525125	0.795802	0.661844	0.681277	0.186256	0.747441	0.657531	0.355428	0.665655	0.64302	0.223818	0.416358	0.723532	0.381653	0.511756	0.705854	0.421056	0.767478	0.591664	0.747074	0.439815	0.652101	0.725781	0.706181	0.730391	0.690268	0.696875	0.7509	0.728661	0.7202	0.665761	0.138508	0.685842	0.565483	0.729078	0.403806	0.654139	0.155916	0.754969	0.609878	0.679962	0.402496	0.665465	0.661662	0.689164	0.613459	0.260837	0.548154	0.681271	0.730412	0.706394	0.719312	0.721654	0.680608	0.471472	0.735878	0.741992	0.708932	0.793229	0.45708	0.73559	0.725634	0.665088	0.519669	0.530708	0.636188	0.797197	0.702991	0.65311	0.705607	0.665776	0.578338	0.698773	0.589515	0.641447	0.774965	0.696455	0.772104	0.71975	0.814619	0.764948	0.750882	0.670981	0.708072	0.0501161	0.532013	0.646809	0.732417	0.699155	0.682214	0.686345	0.5238	0.736788	0.595678	0.414131	0.320211	0.727358	0.684403	0.716848	0.612291	0.601491	0.638804	0.489401	0.74647	0.633838	0.750749	0.74867	0.455523	0.501051	0.584945	0.350292	0.69113	0.514462	0.701788	0.725026	0.573893	0.555597	0.691589	0.527774	0.737945	0.680275	0.710016	0.639968	0.796755	0.736413	0.712784	0.614327	0.510928	0.640483	0.637968	0.618238	0.71254	0.598997	0.647758	0.707139	0.701888	0.736024	0.728094	0.670546	0.688041	0.522334	0.35118	0.725204	0.510433	0.654786	0.714739	0.386957	0.654266	0.694195	0.774133	0.729624	0.536871	0.709342	0.472246	0.68789	0.693856	0.712495	0.492224	0.573127	0.717088	0.675805	0.7545	0.651121	0.643345	0.680054	0.676392	0.443589	0.65257	0.716829	0.568404	0.666872	0.733174	0.664515	0.476768	0.559857	0.695829	0.711007	0.578762	0.602651	0.653132	0.607345	0.417026	0.35374	0.622795	0.6931	0.647434	0.191235	0.564617	0.524809	0.623188	0.368847	0.557901	0.278386	0.526633	0.710017	0.607901	0.343338	0.680167	0.538321	0.230413	0.539576	0.444244	0.62307	0.488931	0.37152
USP8	0.0886289	0.549245	-0.00371687	0.265573	0.0635998	0.561902	0.196407	0.536965	0.437667	0.190891	0.192142	0.264591	-0.0291902	0.519662	-0.335342	0.339649	-0.403137	-0.319027	0.332356	-0.14904	0.274534	0.106194	0.365199	-0.382868	-0.157911	0.32528	0.251689	0.395225	0.00105458	0.324679	-0.0829961	-0.185275	-0.454357	0.470371	-0.0720339	0.193072	-0.691562	0.333757	0.205421	0.559787	0.453557	0.12355	-0.0839998	0.29485	0.662566	0.49716	0.478015	0.551942	-0.27506	0.560767	-0.153086	0.535995	0.315574	-0.350842	-0.1429	0.479133	-0.162743	-0.44338	-0.227026	-0.210999	-0.374534	-0.220142	0.422068	0.525228	0.0365336	-0.108067	0.188914	-0.00806976	0.00685797	0.511242	0.150361	0.502446	0.224713	0.503116	0.503028	-0.196364	0.444206	0.524634	-0.36596	-0.307658	0.683809	-0.066846	-0.341784	-0.279334	-0.0916338	-0.497173	0.516909	0.572501	0.414903	0.244016	-0.321826	0.264963	0.475098	0.529574	0.752666	0.213656	-0.195394	-0.290303	0.565897	-0.0121841	0.0386295	-0.0571555	0.149015	0.329683	0.260425	0.582423	-0.0950335	0.367078	0.344942	0.562798	-0.25464	-0.52964	0.182577	-0.183029	0.636733	-0.21045	-0.280708	-0.411118	-0.12326	0.362298	0.287912	0.604003	0.298556	-0.20222	0.394759	-0.270615	0.171696	0.197571	0.408958	0.38953	0.591626	0.496581	-0.209666	0.587824	0.410546	0.465747	-0.0767731	0.250563	-0.0869286	0.383271	0.201057	0.447962	0.369115	-0.167963	0.469997	0.520681	0.181006	0.426085	0.397138	0.100439	-0.206683	-0.330175	0.286256	-0.0925455	0.499206	-0.397443	-0.434078	-0.296725	-0.214363	0.171854	-0.00230511	0.347574	0.0298599	0.480795	0.621745	0.427973	0.641382	0.644293	0.174704	0.559884	0.139885	0.11333	-0.23967	0.196608	-0.0406223	0.0971208	0.300734	0.3805	0.412096	0.629384	0.107458	0.623865	-0.076649	0.328167	0.196875	0.0375829	0.0252371	0.43645	-0.407673	0.394015	-0.348295	-0.308555	-0.290803	0.217938	-0.0384958	-0.028857	0.259388	0.0518757	0.125185	0.357325	0.0803241	0.651302	0.357034	0.447518	0.390937	0.57549	-0.226911	-0.220467	-0.2281	-0.244393	-0.0588552	-0.374027	0.699984	0.222516	0.451932	-0.0465356	0.175169	-0.568655	0.518386	0.597986	-0.33713	-0.359127	-0.2432	0.0474812	0.16935	0.28885	0.169059	-0.151906	0.129143	0.0440431	0.0409021	-0.372382	0.0161525	-0.0884573	0.302196	0.0665621	-0.000250474	0.547269	0.346292	0.367545	0.138052	0.00371368	0.432786	0.560869	0.120041	0.295747	0.336728	0.5409	-0.224574	0.644973	0.399072	0.032612	0.231188	0.618787	-0.0346844	0.251825	0.538391	-0.160833	0.149352	0.561177	0.0994924	0.58365	0.666278	0.600924	-0.102639	0.648592	0.620089	0.4907	0.453623	0.420943	0.565607	0.613763	0.599285	0.66694	0.401675	-0.274872	0.484469	0.0304788	0.54984	0.274838	0.220166	-0.184309	0.337931	0.315363	0.316565	-0.059599	0.552816	0.536908	0.659893	0.0221844	-0.22951	0.243006	0.662603	0.396021	0.498583	0.677386	0.57847	0.711067	0.406037	0.601718	0.582966	0.466151	0.380376	0.399689	0.602369	0.500014	0.62927	0.339108	-0.0536633	0.543537	0.468962	0.535127	0.774449	0.569196	0.487878	0.530357	0.511971	0.566461	0.493409	0.569483	0.611767	0.579266	0.520509	0.58695	0.566332	0.590768	0.525875	0.286572	-0.266605	0.421205	0.532381	0.663927	0.675034	0.557681	0.59705	0.161706	0.446529	0.567455	0.167595	0.127962	0.618941	0.543008	0.718167	0.355176	0.121392	0.344898	0.15358	0.409748	0.247604	0.561399	0.566536	0.0938313	0.00924433	0.0851304	0.064688	0.695469	0.473714	0.637478	0.521176	0.669291	0.0735515	0.639096	0.156046	0.581106	0.477707	0.410952	0.454634	0.537643	0.655116	0.558742	0.52566	0.327106	0.345043	0.0713172	0.57301	0.488916	0.539477	0.327416	0.437046	0.640562	0.539753	0.554358	0.314205	0.416219	0.110656	0.391581	0.559152	0.15718	0.439012	0.686338	-0.158871	0.561795	0.656473	0.66073	0.491959	0.480735	0.536888	0.118938	0.701552	0.635511	0.57953	0.203809	0.20273	0.551799	0.338693	0.678475	0.661001	0.550722	0.438203	0.511019	0.191426	0.592539	0.61409	0.536981	0.311689	0.534466	0.533164	0.123294	0.36646	0.625385	0.521706	0.491669	0.267576	0.399337	0.459552	0.610477	-0.178185	0.415359	0.356662	0.550257	-0.160929	0.365907	0.00869177	0.126555	0.152524	0.404897	0.482694	0.311427	0.457435	0.576139	0.084616	0.405062	0.390772	-0.443825	0.532934	0.289174	-0.0739224	0.262292	0.134325
UXS1	-0.132519	-0.0837565	-0.126724	-0.0359437	-0.0428594	-0.0161621	-0.147506	-0.133969	-0.132253	-0.0981458	-0.0623811	-0.135604	-0.104661	-0.0770626	-0.24716	-0.086253	-0.17677	-0.243153	-0.067331	-0.157441	-0.107518	-0.0715289	-0.09211	-0.217455	-0.166122	0.00957433	-0.17919	-0.0975694	-0.0569888	-0.0819694	-0.304077	-0.0589829	-0.219837	-0.0208202	-0.165472	-0.0614373	-0.226307	-0.126763	-0.112351	-0.0597841	-0.0635434	-0.147258	-0.13184	-0.062929	-0.0132255	-0.0369936	-0.0108758	-0.0331283	-0.157854	-0.0783663	-0.24027	-0.0191271	-0.0643887	-0.0549854	-0.27889	-0.0730913	-0.0835272	-0.521243	-0.122483	-0.128767	-0.231056	-0.237676	-0.110718	-0.0543781	-0.0671727	-0.0658643	-0.170573	-0.100637	-0.0889681	-0.0585624	-0.14038	-0.0721373	-0.258639	-0.0499556	-0.0717166	-0.182003	-0.0275048	-0.023863	-0.201271	-0.166086	-0.030835	-0.170509	-0.120805	-0.153132	-0.0850689	-0.231991	0.0226123	-0.0851649	-0.12407	-0.102484	-0.194151	-0.11215	-0.0398245	-0.0378449	-0.0364269	-0.14512	-0.19222	-0.16517	-0.0742374	-0.14826	-0.0192657	-0.129129	-0.143524	-0.0829129	-0.0435398	-0.0672586	-0.106736	-0.0646913	-0.0199911	-0.0132234	-0.0950743	-0.498529	-0.100262	-0.0764999	0.0254686	-0.145505	-0.110241	-0.0662356	-0.157908	-0.0921558	-0.0311432	-0.0749089	-0.0671079	-0.000460084	-0.109553	0.00042742	-0.0654921	-0.122135	-0.026231	-0.0528449	-0.0319037	-0.136205	-0.529408	-0.0360918	-0.0284645	-0.083702	-0.0615807	-0.215483	-0.0886543	-0.0511931	-0.350386	-0.0609603	-0.0851392	-0.090028	-0.0146757	-0.0209639	-0.040657	-0.0756437	-0.220906	-0.10386	0.0120817	-0.151265	-0.147473	-0.046507	-0.0498075	-0.269361	-0.0312002	-0.321819	-0.362752	-0.0718293	-0.0976604	-0.161747	-0.101716	-0.0671397	-0.0379515	-0.0662713	-0.0594627	-0.0192705	-0.125698	-0.00991222	-0.0929673	-0.158728	-0.147086	-0.0303432	-0.0971137	-0.10518	-0.113824	-0.0784418	-0.0382668	-0.0325006	-0.106964	-0.0386979	-0.107481	-0.0780326	-0.149106	-0.15731	-0.09216	-0.11179	-0.214419	-0.107409	0.0120752	-0.115858	-0.0987868	-0.113563	-0.322425	-0.217821	-0.0816714	-0.136458	-0.0874732	-0.0321065	-0.0976209	-0.0346778	-0.0777536	-0.00801455	-0.0235155	-0.00273815	-0.119602	-0.112466	-0.238931	-0.135508	-0.181499	-0.141667	-0.0276609	-0.027065	-0.0489361	-0.0239176	-0.121152	-0.114083	-0.0137886	-0.0409577	-0.0494877	-0.103598	-0.0969926	-0.111597	-0.270233	-0.132143	-0.0840724	-0.11505	-0.080186	-0.102088	-0.0740103	-0.139413	-0.112734	-0.0814651	0.000747799	-0.0564352	-0.0166465	-0.0613643	-0.0471628	0.0316338	-0.199168	-0.150429	-0.00996005	-0.0648365	-0.108842	-0.113761	0.00243689	-0.0194812	-0.062232	0.0232121	-0.00723445	-0.198149	-0.135642	-0.0200275	-0.0321692	0.0952534	-0.0260488	-0.226487	-0.0258307	-0.0354403	-0.163321	-0.11121	-0.0126776	0.0108017	-0.136685	-0.0431107	0.0193004	0.0347667	-0.130566	-0.00303837	-0.223458	0.0175493	0.0386296	0.0630889	-0.0599297	-0.106751	-0.0836636	-0.0608036	0.0145977	0.0300369	-0.0370899	-0.152763	-0.0672582	-0.00585442	-0.025066	-0.266095	-0.170268	0.00396255	0.00730213	-0.195981	-0.128737	-0.0377177	-0.0172381	-0.106962	-0.027002	0.0431215	-0.089173	0.0122438	0.0370974	0.00889181	-0.0397119	-0.00923746	-0.0376691	0.0174221	0.0153041	-0.0203008	-0.188154	-0.0481729	-0.11207	0.0030755	-0.0890758	-0.210821	-0.00782196	-0.0241246	0.039542	-0.023104	-0.052082	-0.00272556	-0.0545999	-0.0502718	-0.0370366	0.00201927	-0.248583	0.00499639	-0.0235783	-0.0316557	-0.0354841	-0.0477975	-0.0324442	0.00500529	-0.20166	-0.0196068	-0.007951	0.0118979	-0.0141925	-0.157479	-0.0186496	0.00625164	-0.0703314	-0.256639	-0.00739791	-0.00587912	-0.0367712	-0.0763143	-0.165934	-0.134083	-0.026475	-0.262266	-0.0801688	0.0449158	-0.0321053	-0.197194	-0.215298	0.0183119	-0.139462	0.0106724	0.0209929	0.002486	-0.201741	-0.0830496	-0.0756797	0.0107524	0.0415604	0.0149094	0.0407285	-0.134539	-0.291972	0.00669034	-0.0337892	-0.0440173	-0.125502	0.0193944	-0.0509787	-0.087145	0.00291202	-0.0427741	0.0805974	-0.00823363	0.0117556	-0.0283305	-0.0570727	-0.319242	-0.0635905	-0.0221016	-0.0179715	-0.158165	-0.220327	-0.174527	-0.032918	-0.0206719	-0.0767186	0.0158481	-0.0424692	0.0329685	-0.104226	0.0162895	-0.207801	-0.0557145	-0.0909454	-0.0614831	-0.0395866	-0.0155054	0.0444404	-0.0483667	-0.0747557	-0.0529585	-0.218512	-0.0786976	-0.00645173	-0.0401341	-0.0941392	-0.210411	0.031306	-0.0681586	-0.0883993	0.0135971	-0.0469752	-0.1144	-0.0205389	-0.0170438	-0.0789046	0.0490879	-0.0398358	-0.0126475	-0.0439614	0.0262701	-0.148794	-0.0452736	-0.029752	-0.0435047	-0.176449	-0.0155889	-0.0881185	-0.0729008	-0.0902728	-0.0348192	-0.0457046	-0.0885761	-0.0518888	-0.0151626	-0.126261	-0.0534146	-0.069927	-0.204443	-0.0223365	-0.139647	-0.188992	-0.0462717	-0.0573044
VAMP5	0.0450685	0.308936	0.207264	0.235795	0.100989	0.275798	0.208374	0.281536	0.372931	0.260622	0.158294	0.0995962	0.460218	0.30179	0.083578	0.265151	-0.018064	0.226643	0.187644	0.107668	0.0900466	0.264226	0.117035	0.0336971	0.265267	0.213362	0.0291301	0.180275	0.112099	0.179089	0.0185611	0.202478	-0.0596986	0.302201	0.141596	0.204751	0.0431416	0.223657	0.261017	0.336489	0.402787	0.0372597	0.204961	0.212498	0.389896	0.275371	0.299167	0.338546	0.164276	0.302321	0.160428	0.334949	0.24055	0.175818	0.150263	0.0884541	-0.00351352	0.0462578	0.183877	0.0245291	0.106173	0.141465	0.122527	0.361649	0.308437	0.128435	0.108098	0.152373	0.257731	0.283113	0.0723272	0.336374	0.241985	0.275696	0.343597	0.165868	0.358703	0.293903	-0.023558	0.0870212	0.330596	0.128382	0.159388	0.119134	0.145789	-0.251504	0.258522	0.296853	0.288824	0.107995	-0.030561	0.213379	0.193431	0.31237	0.371504	0.258063	0.124969	0.0205102	0.316168	0.204799	0.345528	0.291352	0.138468	0.259931	0.272543	0.414306	0.214448	0.194021	0.0603978	0.298137	0.186777	0.0682475	0.192282	0.0973506	0.245763	0.300142	0.101776	-0.0260665	0.158697	0.241776	0.132003	0.368163	0.243924	0.317136	0.22706	0.417313	0.250516	0.250936	0.234294	0.132645	0.199134	0.0514288	0.0236962	0.190894	0.377347	0.256339	0.137157	0.299066	0.146857	0.250149	0.181487	0.229042	0.177953	0.157467	0.288173	0.216675	0.206496	0.244019	0.17023	0.191719	-0.13975	0.113887	0.229106	0.435054	0.214986	0.115755	0.0315523	0.00244049	-0.0109983	0.261316	0.202045	0.277401	0.25419	0.370685	0.386696	0.273152	0.363344	0.416992	0.291378	0.372911	0.212006	0.201579	0.266955	0.287267	0.0111971	0.307478	0.190831	0.227067	0.2594	0.255759	0.189779	0.333006	0.151807	0.27049	0.182443	0.277358	0.0949997	0.212851	-0.0649668	0.231431	-0.0771295	0.0714284	0.0872246	0.0703269	0.136222	0.0375067	0.172451	0.192621	0.104205	0.254684	0.188171	0.333628	0.0385317	0.290585	0.303501	0.260151	0.22973	0.261893	-0.138454	0.190393	0.11619	0.0756384	0.424885	0.241625	0.306515	0.211966	0.249993	-0.0281496	0.207393	0.267238	0.207976	-0.0110581	0.163762	0.222636	0.100369	0.158833	0.233543	0.181165	0.435047	0.442536	0.269908	-0.112311	0.170903	0.0935655	0.161582	0.0367015	-0.11522	0.294373	0.252207	0.0948877	0.00308562	0.124556	0.138305	0.205896	0.0582561	0.0819284	0.19676	0.267655	-0.116077	0.339124	0.195178	-0.0214257	0.155635	0.243685	-0.0565422	0.2097	0.23471	0.0499043	0.0184055	0.193742	0.0578259	0.22925	0.299423	0.256563	-0.0103619	0.318828	0.231073	0.160843	0.213449	0.156788	0.328357	0.230817	0.310652	0.271862	0.201292	-0.113157	0.23918	0.162957	0.214617	0.00843024	0.163461	0.350172	0.142515	0.134887	0.150589	0.112139	0.351971	0.24883	0.255993	0.0623804	-0.0309454	0.189848	0.318524	0.173076	0.170813	0.234061	0.176083	0.373247	0.0928496	0.14505	0.231305	0.167005	0.206042	0.0678257	0.227162	0.226353	0.253109	0.123045	0.154937	0.173118	0.0885602	0.292705	0.3916	0.247904	0.187161	0.19147	0.225634	0.243921	0.322742	0.212184	0.241428	0.239448	0.229335	0.166751	0.233526	0.28567	0.19903	0.176473	-0.0702338	0.191601	0.171626	0.281857	0.219467	0.182157	0.249436	0.0572429	0.143955	0.181418	0.23456	0.186138	0.227504	0.178433	0.330871	0.14633	0.120087	0.139749	0.0600293	0.230184	0.103231	0.220085	0.192076	0.0582419	0.0343371	0.111696	-0.0597164	0.349918	0.14161	0.276838	0.219461	0.319641	0.0729327	0.281891	0.0552317	0.16655	0.188558	0.167993	0.208844	0.107596	0.309754	0.231917	0.286102	0.104082	0.184662	0.122206	0.157886	0.138629	0.207844	0.149313	0.17055	0.336945	0.187594	0.233276	0.166101	0.22547	0.0765416	0.0651911	0.175908	0.148817	0.140142	0.358837	0.338579	0.175411	0.369115	0.182072	0.222218	0.196929	0.228739	-0.00878933	0.376583	0.252592	0.3097	0.236447	0.0119192	0.216072	0.305388	0.337979	0.379306	0.259742	0.29695	0.254902	0.155602	0.37985	0.207044	0.208745	0.177177	0.177357	0.372396	0.1445	0.11417	0.277774	0.241147	0.11289	0.242856	0.279901	0.110681	0.429106	0.208268	0.304182	0.281564	0.427551	0.0824871	0.265403	0.200075	0.252239	0.0737449	0.235822	0.133784	0.192276	0.334084	0.350084	0.0409204	0.314154	0.257676	0.0326413	0.409972	0.0274849	0.172145	0.319371	0.294246
VASH1	-0.213268	0.787112	0.138853	0.0063408	-0.297739	0.784109	0.242616	0.72802	0.624635	0.487075	0.272063	0.50291	0.0830669	0.828645	-0.138879	0.517687	-0.134735	-0.339519	0.461915	0.0834198	0.407147	0.148232	-0.0679063	-0.146834	0.0666337	0.386101	-0.0797213	0.565272	0.135247	-0.00750836	0.174457	-0.000334921	-0.315177	0.685175	-0.0300191	0.315226	-0.401248	0.589105	0.427772	0.809456	0.725169	-0.207207	0.00337199	0.564782	0.858754	0.764019	0.672785	0.794804	-0.116307	0.739448	-0.120257	0.719994	0.532324	-0.327884	0.0980737	0.732824	-0.358141	-0.329147	-0.0884337	-0.0562047	-0.223008	-0.204157	0.168508	0.717438	-0.258048	0.100831	-0.0208684	0.23974	0.178389	0.816515	-0.235323	0.778692	0.598892	0.721556	0.702727	-0.101133	0.638581	0.735462	-0.218116	-0.128643	1.00727	0.172768	-0.218619	-0.167247	-0.00881098	-0.201193	0.725798	0.799726	0.61945	-0.0271275	-0.254502	-0.00122327	0.618348	0.843091	1.02355	0.398272	-0.0899087	-0.179623	0.780863	0.18446	-0.0763743	0.183086	0.30813	0.591017	0.365406	0.751974	0.0767577	0.453802	0.267462	0.791476	-0.0868329	-0.355295	0.464227	0.126238	0.907338	-0.0979045	-0.0220512	-0.184312	0.144811	0.64303	-0.0126931	0.860548	-0.0932834	0.047992	0.667807	-0.433096	-0.0684688	0.287875	0.539152	0.105201	0.7817	1.01912	0.0124245	0.798284	0.691054	0.663354	0.263349	0.522478	-0.0807747	0.587162	0.429867	0.63943	0.459208	0.201832	0.730829	0.789761	0.473503	0.664874	0.575157	0.403638	-0.074068	0.0401793	0.0310994	0.170398	0.810925	-0.407776	-0.218061	-0.234291	-0.190991	0.518136	0.25232	0.088135	0.369196	0.755602	0.791383	0.161941	0.933531	0.885594	0.391342	0.778123	0.494763	0.332822	0.0572552	0.597766	0.137767	0.27578	0.533511	0.549204	0.686478	0.90029	0.416473	0.89376	0.13073	-0.0136438	-0.137864	0.225221	0.230509	0.67334	-0.265087	0.569314	-0.343235	-0.151335	-0.244001	0.311378	0.352523	-0.280617	0.399961	0.366609	0.190873	0.625082	0.34051	0.827179	0.396285	0.626774	0.580452	0.813096	-0.196075	-0.199905	-0.0276896	-0.106811	-0.103507	-0.120059	0.906055	-0.0756208	0.670311	0.127635	0.440325	-0.373295	0.825683	0.849235	-0.250376	-0.229023	0.0748871	0.443151	0.219188	0.0345234	0.43079	0.177488	0.371531	0.39089	0.191312	-0.294283	0.143524	0.088544	0.478919	0.21491	-0.0226276	0.857526	0.623018	0.540764	0.221217	0.204625	0.736708	0.783258	0.37386	0.509967	0.609065	0.763688	-0.074097	0.970304	0.65155	0.121283	0.4909	0.850542	0.0968703	0.130756	0.749874	0.0498862	0.351846	0.813847	0.311725	0.87307	0.815654	0.901329	0.236699	0.903767	0.89093	0.775161	0.756761	0.702999	0.781512	0.847187	0.819589	0.868304	0.507554	-0.195744	0.721471	0.262517	0.816878	0.230734	0.48201	-0.0496549	0.652004	0.588907	0.604692	0.168358	0.743556	0.751147	0.916382	0.390355	-0.0878878	0.467363	0.981132	0.653376	0.855059	0.893944	0.872312	0.969081	0.466973	0.850344	0.792882	0.645831	0.652088	0.129449	0.835577	0.809787	0.901376	0.0625776	0.114909	0.718641	0.805272	0.724041	1.04931	0.818211	0.712267	0.695452	0.695797	0.776737	0.730899	0.866626	0.844914	0.793469	0.794595	0.971674	0.908711	0.831306	0.804454	0.658463	-0.187647	0.564713	0.737688	0.949266	0.911735	0.791755	0.818024	0.291458	0.692723	0.725354	-0.0380206	0.119553	0.881608	0.81117	0.98839	0.467996	0.39948	0.573483	0.249686	0.627851	0.401994	0.852747	0.880533	0.188747	0.333529	0.212717	0.329577	0.955565	0.617759	0.840946	0.759326	0.853006	0.269323	0.893902	0.357133	0.880789	0.683044	0.682908	0.663306	0.791398	0.951	0.740184	0.680644	0.381078	0.483383	0.376925	0.723595	0.7949	0.648423	0.532157	0.714485	0.919666	0.794919	0.828964	0.544943	0.657009	0.287282	0.318651	0.791224	0.334555	0.629893	0.921113	-0.154719	0.798118	0.865069	0.964337	0.769365	0.605961	0.776408	0.35634	0.920141	0.849239	0.86463	0.494038	0.418141	0.790659	0.549604	0.963715	0.888497	0.857353	0.658889	0.739714	0.225093	0.861479	0.866519	0.704946	0.584138	0.843459	0.808217	0.273077	0.472111	0.916086	0.792617	0.63312	0.49243	0.635554	0.646158	0.82363	-0.0749327	0.583331	0.642495	0.70672	-0.237592	0.503905	0.138723	0.362206	0.0705333	0.504669	0.2112	0.307885	0.825398	0.815638	0.0485743	0.558839	0.524337	-0.269096	0.673373	-0.00536653	0.148648	0.313244	-0.104623
VASN	-0.0544871	-0.0856728	-0.10224	-0.113859	-0.135489	-0.145349	-0.107813	-0.114659	-0.144666	-0.150116	-0.0797136	-0.156838	-0.0781894	-0.12548	-0.139386	-0.0890942	-0.105311	-0.0166233	-0.146927	-0.130393	-0.129066	-0.104268	-0.107348	-0.104937	-0.136473	-0.116354	-0.0822055	-0.103481	-0.0701426	-0.118861	-0.147057	-0.128951	-0.0888811	-0.171753	-0.118818	-0.165116	-0.0912589	-0.116978	-0.126098	-0.0481055	-0.13558	-0.101731	-0.103136	-0.117042	-0.119706	-0.14657	-0.135372	-0.142539	-0.136441	-0.0988631	-0.0264777	-0.112302	-0.133601	-0.0697263	-0.163312	-0.137602	-0.0910777	-0.088389	-0.112288	-0.0826897	-0.125806	-0.0999672	-0.109826	-0.124985	-0.123081	-0.11184	-0.15637	-0.134803	-0.127998	-0.138803	-0.0259695	-0.146098	-0.186198	-0.132825	-0.129413	-0.108398	-0.16405	-0.142706	-0.0221159	-0.130055	-0.151475	-0.0491128	-0.136445	-0.100424	-0.167021	-0.0563755	-0.117469	-0.120079	-0.12952	-0.0952667	-0.0128988	-0.144927	-0.122537	-0.142637	-0.111163	-0.0635722	-0.11304	-0.153285	-0.0591201	-0.143941	-0.0622584	-0.165913	-0.141031	-0.100374	-0.15826	-0.096137	-0.157498	-0.15494	-0.139687	-0.140794	-0.146432	-0.17501	-0.0792926	-0.124746	-0.13561	-0.172116	-0.0819454	-0.173371	-0.127361	-0.139117	-0.117089	-0.131548	-0.11439	-0.108516	-0.119529	-0.0580406	-0.146459	-0.172583	-0.141555	-0.120324	-0.110278	-0.19237	-0.169078	-0.152337	-0.153824	-0.085461	-0.113829	-0.0375071	-0.137578	-0.131126	-0.105538	-0.0706587	-0.140592	-0.152878	-0.170344	-0.146702	-0.173867	-0.154464	-0.135048	-0.152242	-0.0836785	-0.165036	-0.145509	-0.151639	-0.14185	-0.0597313	-0.160398	-0.131655	-0.0401031	-0.12303	-0.141138	-0.163079	-0.154037	-0.120748	-0.106648	-0.116194	-0.100288	-0.145957	-0.0884605	-0.131551	-0.1338	-0.166003	-0.151646	-0.154989	-0.128244	-0.153974	-0.137289	-0.0912787	-0.149654	-0.130766	-0.139116	-0.128173	-0.15349	-0.140531	-0.136509	-0.0928214	-0.149309	-0.156783	-0.12839	-0.0394591	0.0612852	-0.131587	-0.122377	-0.0195241	-0.167398	-0.0404312	-0.168469	-0.108519	-0.111946	-0.157205	-0.111634	-0.0865657	-0.165226	-0.172008	-0.160762	-0.170642	-0.166909	-0.178928	-0.0952029	-0.175207	-0.0576422	-0.135436	-0.112038	-0.0618661	-0.1201	-0.166716	-0.122447	-0.0479141	-0.15047	-0.0409179	-0.0570308	-0.187292	-0.185553	-0.154665	-0.0553205	-0.125764	-0.1643	-0.160971	-0.129556	-0.130412	-0.0935955	-0.109949	-0.172644	-0.129485	-0.187025	-0.148736	-0.12919	-0.167777	-0.15605	-0.130367	-0.146149	-0.110029	-0.165859	-0.0890781	-0.130534	-0.100865	-0.167923	-0.136849	-0.0995608	-0.162373	-0.169099	-0.145762	-0.138454	-0.13003	-0.114413	-0.099938	-0.148527	-0.162299	-0.106848	-0.144454	-0.109161	-0.122157	-0.112464	-0.14813	-0.0515983	-0.128851	-0.147603	-0.106381	-0.0851959	-0.0995918	-0.0928125	-0.0845926	0.0559253	-0.119254	-0.108035	-0.13129	-0.170157	-0.103964	-0.136553	-0.169575	-0.163924	-0.148144	-0.108266	-0.174669	-0.178189	-0.0648452	-0.102917	-0.133224	-0.119407	-0.0930343	-0.0718581	-0.185206	-0.0840837	-0.0478734	-0.166769	-0.106986	-0.153435	-0.109107	-0.129512	-0.131353	-0.112279	-0.107312	-0.0797431	-0.0750262	-0.0930321	-0.0951615	-0.105559	-0.0776538	-0.130741	-0.132502	-0.135724	-0.0769331	-0.127066	-0.130713	-0.107004	-0.144499	-0.092922	-0.112824	-0.0741203	-0.081176	-0.110181	-0.0985025	-0.104624	-0.0700411	-0.12281	-0.12852	-0.089769	-0.0469887	-0.124811	-0.176978	-0.104566	-0.0873762	-0.105409	-0.140103	-0.158934	-0.0346906	-0.0886765	-0.102362	-0.104123	-0.132681	-0.0887265	-0.0677033	-0.115117	-0.113132	-0.10848	-0.113959	-0.108499	-0.109152	-0.152891	-0.105222	-0.0894666	-0.0954668	-0.105797	-0.038792	-0.175135	-0.0949538	-0.0982123	-0.110439	-0.110639	-0.151047	-0.163488	-0.128168	-0.0985061	-0.0429818	-0.124147	-0.051844	-0.070046	-0.124988	-0.0747528	-0.0247263	-0.0257861	-0.116161	-0.115047	-0.133586	-0.156637	-0.133153	-0.133453	-0.129872	-0.128809	-0.107273	-0.083289	-0.118189	-0.106646	-0.111888	-0.136711	-0.158385	-0.115927	-0.119261	-0.113956	-0.162055	-0.13448	-0.114779	-0.0514106	-0.112053	-0.086747	-0.140392	-0.177936	-0.0782253	-0.111718	-0.0810031	-0.113078	-0.121164	-0.118096	-0.11395	-0.105933	-0.131778	-0.0974686	-0.149008	-0.114628	-0.127113	-0.103896	-0.115801	-0.139663	-0.0642644	-0.13296	-0.105673	-0.149155	-0.122733	-0.076691	-0.11144	-0.118264	-0.100559	-0.18201	-0.0877427	-0.0563622	-0.0737985	-0.130232	-0.111841	-0.172667	-0.125522	-0.179138	-0.149304	-0.101431	-0.140208	-0.163641	-0.140078	-0.070135	-0.0859373	-0.188942	-0.106934	-0.0541234	-0.129	-0.172152	-0.12257	-0.121225	-0.161761	-0.113039	-0.136095	-0.144392
VAT1	0.00918101	-0.121656	-0.124747	-0.0771521	-0.12325	-0.0335598	-0.0802983	-0.0639073	-0.125088	-0.124481	-0.0893876	-0.0875706	-0.129685	-0.090759	-0.10064	-0.028075	-0.14223	-0.111156	0.124572	-0.133024	-0.073961	-0.133496	0.079495	-0.135098	-0.12913	-0.0201558	0.125242	-0.0682857	-0.0921644	-0.00568852	-0.138121	-0.135038	-0.143917	-0.0561202	-0.0758231	-0.0202544	-0.0393787	-0.0763784	-0.0951497	-0.0742588	-0.125315	-0.0221582	-0.125629	-0.120407	0.0645275	-0.0743678	-0.0448859	-0.031312	-0.056973	-0.0189565	-0.104695	-0.120286	-0.0928248	-0.126247	-0.0569235	0.0628125	-0.11964	-0.105407	-0.0995111	-0.118836	-0.0702265	0.00351704	0.083989	-0.0714508	0.0226878	-0.0476083	-0.0653722	-0.174266	-0.0843289	-0.0786627	0.00655083	-0.0772797	-0.0762012	-0.0462567	-0.0786789	-0.109491	-0.0927586	-0.0546041	-0.192913	-0.100435	-0.00597896	-0.167918	-0.0831097	-0.0695638	-0.051073	-0.127904	-0.0406369	-0.00445237	-0.0363162	0.0165741	-0.0799825	0.0310787	0.0498803	-0.0998377	0.0590452	-0.12278	-0.0356163	-0.133366	-0.0908488	-0.0345659	-0.139613	-0.161555	-0.106815	-0.0949511	-0.0457084	-0.0620301	-0.113554	-0.120804	0.0179591	-0.0153982	-0.0180174	-0.0156194	-0.150002	-0.123871	-0.0106781	-0.118369	-0.168929	-0.104176	-0.115011	-0.107101	0.0253062	-0.0760858	0.0798595	-0.213556	-0.0991468	-0.0189447	0.0395374	-0.049717	-0.0923491	0.0618212	-0.0662553	0.252598	-0.0876207	-0.102687	-0.0423796	-0.0521431	-0.164135	-0.169428	-0.0545094	-0.101251	-0.108566	-0.119201	0.0903982	-0.0727091	-0.0654779	0.0245613	-0.114004	-0.0783617	-0.0973136	-0.15283	-0.106398	-0.0820125	0.0187802	-0.0814954	-0.0822059	-0.080099	-0.169172	0.0403897	-0.0754815	-0.0959912	-0.0780565	-0.032133	-0.0518364	-0.0761846	-0.0611518	0.00447725	-0.0599722	-0.00126971	-0.0613467	-0.0593292	-0.0513347	-0.0572387	-0.0918416	-0.155628	-0.149071	-0.074127	-0.160092	-0.0832511	-0.0974674	-0.0930521	-0.0312342	-0.0689773	-0.0414942	0.0320664	-0.0942292	-0.136204	-0.119971	-0.0917047	-0.050179	-0.0888345	-0.113661	-0.0497656	-0.128749	-0.139403	0.0209999	-0.0696859	-0.0549605	-0.0673415	-0.0895067	-0.0929003	-0.169693	-0.106294	0.0854254	-0.0960183	-0.0692795	-0.0282266	-0.0828612	-0.0542623	-0.0654978	-0.0656166	-0.0603388	0.01376	-0.0888514	-0.0266149	-0.128256	-0.0938525	-0.103696	-0.0138211	-0.0419984	-0.0917353	-0.166896	-0.0933248	-0.0233974	-0.0337857	-0.104518	0.0522336	-0.151435	-0.0866295	-0.0941443	-0.119611	-0.133777	-0.0269496	-0.0365052	-0.0724518	-0.136588	-0.155503	-0.0679699	-0.0147146	-0.102315	-0.0119684	-0.167863	-0.164963	-0.0895881	-0.145838	-0.170776	-0.125131	-0.16487	-0.0939907	-0.125625	-0.0910724	-0.157462	-0.14814	-0.121028	-0.0482079	-0.169067	-0.132612	-0.0889476	-0.0883414	-0.0919711	-0.032005	-0.16274	-0.132759	0.127306	-0.125555	-0.11611	0.0224096	-0.0752542	-0.0195244	-0.0954367	-0.0797361	-0.0866947	-0.0485513	-0.0989915	-0.0106419	-0.140345	-0.159415	-0.10472	-0.175819	-0.075191	-0.0220956	-0.0987757	-0.135976	-0.067334	-0.0673541	-0.113394	-0.158246	-0.100751	-0.0945491	-0.062884	-0.190056	-0.107665	-0.108064	-0.151327	-0.16796	-0.0265453	-0.138412	-0.0278561	0.0226978	0.112803	0.0173031	-0.0763104	-0.0772161	-0.148539	0.0375117	-0.0786262	-0.0368308	-0.0535388	0.0570642	-0.0561398	0.130511	-0.0185293	-0.0360162	0.0376323	-0.069772	0.0138681	0.150786	-0.139561	0.0206966	-0.13781	-0.0832923	-0.0909346	-0.0602246	-0.0674127	-0.0445162	-0.0619091	-0.102971	-0.0584865	-0.0969474	-0.171828	0.122967	-0.0399734	-0.0698972	0.111713	-0.0135135	-0.0519163	-0.104483	-0.0998046	0.0593267	-0.0294491	-0.075258	-0.0739239	0.0282193	-0.102496	-0.0599075	-0.146479	-0.117298	-0.0121497	-0.0743837	-0.0357817	-0.0858232	-0.0300097	-0.0704546	-0.17796	-0.124225	-0.0902259	-0.0783005	0.156836	0.00661432	-0.164199	0.0571169	-0.140102	-0.0922302	-0.0883751	-0.112457	-0.0991881	-0.103911	0.0144807	-0.047343	-0.0879435	-0.158969	-0.104745	0.0544931	-0.123772	-0.0915205	0.132301	-0.035671	-0.016371	-0.0695654	-0.114859	-0.0616638	-0.126716	-0.0872341	-0.112214	-0.00858652	-0.0981925	0.158241	-0.0939792	-0.0849487	-0.0493878	-0.00551734	-0.0523475	-0.0391624	-0.0811486	-0.0382978	-0.0647707	0.0988301	-0.0350435	-0.168093	-0.0525335	-0.0661739	-0.140078	-0.172811	-0.15403	-0.0989907	-0.161866	-0.0841312	-0.0377856	-0.0824031	-0.156781	-0.0370912	-0.0836712	-0.0498873	-0.123569	0.00263419	-0.0433745	-0.069694	-0.11598	-0.0705065	0.0208881	-0.071181	-0.0792597	0.162633	-0.0802283	-0.058739	0.0516932	-0.0132351	-0.0928917	-0.0260864	-0.100293	-0.12847	-0.0316177	0.0401055	-0.0664311	-0.119619	-0.0755381	-0.0692042	0.0642803	-0.0552751	-0.0938352	0.00171286	-0.115926	-0.102747	-0.0462667	-0.0794304	-0.0512542	0.0702381	-0.0660283	-0.125854	-0.0723058
VCAM1	-0.0662667	-0.0564773	0.0909105	-0.0511078	-0.00467189	-0.113036	-0.0127287	-0.0917443	0.0142796	0.0948227	-0.0552285	-0.089897	-0.00492704	-0.0703406	0.19158	-0.035165	0.262618	0.109463	-0.0281409	0.310553	0.0195401	0.0677291	-0.099599	0.197467	0.0842733	-0.0308962	-0.0388004	-0.0584836	0.125601	-0.0981869	0.15487	0.17333	0.240297	-0.0721898	0.0393558	-0.0958658	0.434993	0.0753782	0.0521968	-0.226373	0.0515426	-0.0967129	0.143352	0.0351443	-0.215552	-0.0775803	-0.15261	-0.121469	0.122902	-0.156891	0.160235	-0.0622331	0.0134606	0.25792	0.177949	-0.236283	0.0267689	0.313327	0.0635308	0.0574682	0.190001	0.220883	-0.0706334	-0.164357	0.0434812	0.187553	0.0996928	0.207492	0.130097	-0.0707017	0.0310452	-0.0310231	0.0203626	-0.0651216	-0.135123	0.369808	0.0581583	-0.116163	0.192236	0.258887	-0.10343	0.089243	0.300613	0.286191	0.0717888	-0.0288242	-0.221097	-0.128348	-0.0523313	-0.00561302	0.340291	-0.0163649	-0.0842814	-0.0279788	-0.133019	0.0617951	0.0652342	0.21435	-0.108255	0.0162112	0.0197158	0.0835301	-0.0139094	0.14248	0.0144327	-0.1293	0.0856112	-0.13552	-0.0363622	-0.104147	0.170717	0.453991	0.0607276	0.172947	-0.207906	0.126116	0.248199	0.179078	0.168041	0.0268052	-0.0406473	-0.0692964	-0.125482	0.292283	0.0430196	0.0821002	-0.159052	-0.139253	-0.320784	-0.0793451	-0.0828583	-0.192152	-0.127363	-0.032317	-0.0518931	-0.031989	0.118588	0.135347	0.130545	-0.068346	0.102336	-0.0971295	-0.0168487	-0.13331	-0.0524467	-0.0707866	0.00141257	-0.0669422	0.00846797	0.0717528	0.116791	0.224503	-0.0207883	0.0692411	-0.00217113	0.274441	0.312415	0.162615	0.0412302	0.120002	0.153351	-0.0910314	0.102124	-0.0521734	-0.107976	-0.0926565	-0.206054	-0.198831	0.083153	-0.0625927	0.103513	0.0153024	0.148428	0.165048	0.089312	0.0268892	0.0244181	-0.053974	-0.0627898	-0.161906	0.119655	-0.107681	0.130727	-0.0226473	0.00208584	0.133382	-0.171799	-0.145025	0.184553	-0.0336568	0.160793	0.229025	0.0307055	-0.0880628	0.0736005	0.147735	0.00614248	0.159895	-0.00271599	0.0118244	0.146767	-0.129312	-0.138168	-0.053132	-0.0976165	-0.211531	0.222632	0.12136	0.00661827	0.167615	0.0421782	0.0453809	-0.180894	0.189949	-0.00770872	0.129599	0.0558942	0.0375024	-0.107776	-0.148824	0.409606	0.204865	0.158501	0.0754279	0.0593324	-0.0598209	0.0389866	0.210495	0.0251184	0.0401913	0.131731	0.208917	0.0299248	0.144876	-0.097146	-0.1444	0.0436388	-0.246259	-0.0793121	-0.0961543	-0.128294	0.0663893	-0.181495	-0.162558	-0.0442223	-0.155172	-0.146041	-0.177959	0.228391	-0.181162	-0.00968531	-0.0232465	-0.139811	-0.352839	-0.0369187	-0.0317009	-0.256312	0.167054	-0.194154	-0.291683	-0.118161	-0.161833	-0.283794	-0.179876	0.0829541	-0.278123	-0.27005	-0.242525	-0.177954	-0.0863388	-0.181964	-0.272802	-0.152224	-0.244226	-0.00909607	0.0764262	-0.274144	-0.0832312	-0.177759	-0.126754	-0.0734586	0.0554356	-0.22584	-0.0504833	-0.198944	0.0561226	-0.23924	-0.261079	-0.251914	0.022487	-0.0364476	-0.0436057	-0.242831	-0.196298	-0.33716	-0.299296	-0.227186	-0.316839	-0.304413	-0.202908	-0.351993	-0.279719	-0.210727	-0.131512	-0.335013	-0.284042	-0.316101	-0.217657	0.0767598	-0.237579	-0.0708639	-0.198344	-0.283424	-0.270449	-0.100001	-0.184465	-0.226145	-0.223799	-0.0834453	-0.219341	-0.292292	-0.309048	-0.191741	-0.296765	-0.198673	-0.274846	-0.116752	-0.193422	0.359479	-0.154485	-0.212431	-0.267894	-0.18654	-0.195799	-0.324337	0.0340808	-0.149427	-0.306843	-0.0422245	0.0300697	-0.198813	-0.0952102	-0.260039	-0.120462	-0.0755756	-0.232412	-0.0162921	-0.0972525	-0.319152	-0.198255	-0.24236	-0.131311	-0.101942	-0.193902	-0.163371	-0.176207	-0.342424	-0.224852	-0.237309	-0.246668	-0.0142709	-0.144977	-0.12179	-0.213942	-0.176733	-0.0751412	-0.198877	-0.0669036	-0.237075	-0.204863	-0.150881	-0.167242	-0.208786	0.0220606	-0.305333	-0.209208	-0.114771	-0.22858	-0.153523	-0.220223	-0.166335	-0.186576	-0.104663	-0.19794	-0.0645992	-0.188506	-0.241479	-0.12127	-0.250101	-0.26419	0.0663462	-0.248559	-0.297612	-0.206313	-0.23501	-0.111648	-0.377841	-0.160628	-0.258567	-0.218953	-0.17104	0.0814766	-0.117722	-0.233362	-0.0174891	-0.0956135	-0.22405	-0.0238653	-0.0879704	-0.0553012	0.0508411	-0.123212	-0.167818	-0.18541	-0.0721361	-0.289962	-0.0893853	0.159556	-0.070852	-0.235036	-0.171142	-0.158232	-0.0822471	-0.0827655	-0.173861	-0.238033	0.127924	-0.165463	-0.0105665	-0.102095	0.0354785	-0.0574779	-0.0416293	0.000308621	0.0607026	-0.101528	-0.145181	-0.0301309	-0.0581467	-0.108623	-0.0829274	-0.0874719	-0.0324983	0.247846	-0.1318	0.0334405	0.10123	-0.119919	-0.0647774
VCAN	0.00665854	-0.0411347	0.176276	0.0265471	0.0429331	-0.0802991	-0.0369631	0.00210224	0.0834485	0.0775898	0.131407	-0.0740212	0.146734	-0.110949	0.204335	-0.101024	0.0870734	-0.00739474	0.014111	0.0678831	-0.00799356	-0.0481944	-0.0127133	0.341131	0.0984769	-0.0223324	0.0552204	0.110239	0.00749788	0.073232	0.0880687	0.0728586	0.12096	0.0611319	0.0233151	-0.000462547	0.144527	0.0386542	-0.036109	-0.10241	-0.0808969	-0.00180606	0.0424164	-0.0816476	-0.070898	-0.0281075	-0.041933	0.00214625	0.171179	-0.0285159	0.0594141	0.0842193	-0.00463576	0.0722224	0.111321	0.010053	0.0637901	-0.0278528	0.0545182	-0.13605	0.0716543	0.0479016	-0.0697808	-0.0605871	0.00645144	0.0934236	0.0164842	0.0771671	0.113718	0.0115571	-0.0581781	-0.0328944	0.0386377	0.00868064	0.0157869	0.175929	-0.0899846	-0.0462866	0.0624839	-0.0196646	-0.0657175	0.0229238	0.184966	0.066978	0.128316	0.144693	-0.0552363	-0.0557027	0.0253302	0.0104054	0.187911	-0.0563211	0.0012003	-0.0100009	-0.0721291	0.102378	0.0772193	0.156733	-0.00753219	0.0204115	0.146902	-0.0156563	0.102335	0.0276119	0.100218	-0.0577099	0.101174	0.0389251	0.0234344	-0.00443591	0.142658	0.120115	0.126459	0.0954707	0.00122872	0.117507	0.0745888	0.176829	-0.142317	-0.000803365	0.0795887	-0.0551498	-0.0477271	-0.0918425	-0.0753292	0.0882317	0.0256038	-0.0483369	-0.0838725	-0.0126785	-0.168931	-0.151479	-0.0282708	-0.0313118	-0.00966367	-0.0379714	0.132067	0.0570209	0.0462439	-0.00605976	0.0822985	0.0485604	-0.014359	0.139926	0.0353104	-0.00403556	0.0749906	-0.00874372	-0.0601603	0.115115	0.260385	0.183775	-0.0479522	0.128294	0.12607	0.271395	0.148269	0.105416	0.00142038	-0.0233819	0.0832183	-0.103686	0.0663922	0.0617955	-0.042239	-0.0810657	-0.182992	-0.0285905	0.0215558	-0.025913	0.0630344	0.0703887	0.243565	0.0923163	-0.00187252	0.0250906	0.0622658	-0.0251433	0.04857	-0.142497	0.0613396	-0.112405	0.117273	-0.000592987	0.00327767	0.114645	0.0476273	-0.055498	0.052192	0.0442807	0.171484	0.0515757	0.100788	0.0869333	-0.0458541	-0.0153929	0.000414118	0.0259674	-0.0414183	-0.00664327	0.0776517	-0.0489538	-0.0185384	0.0135651	0.0942799	-0.0604753	0.0901134	0.116017	-0.131029	0.178595	-0.0446137	0.269261	-0.0856582	0.0887276	-0.0218997	0.189548	0.0830829	0.211148	-0.0104024	-0.017759	0.172868	0.142035	0.201651	0.119267	-0.0115124	-0.0264284	0.0782105	0.107437	0.00437239	0.0749453	0.050573	0.146266	0.0598765	0.117874	-0.0227838	-0.0768054	-0.0917238	-0.230335	-0.163325	-0.0850466	-0.196738	-0.140868	-0.0943819	0.00733089	-0.0328473	-0.184233	-0.252312	-0.113182	0.117742	-0.159061	-0.095594	0.152713	-0.018898	-0.243197	-0.181617	0.00378901	-0.0693588	0.114742	-0.0506055	-0.140945	-0.155318	-0.174527	-0.118013	-0.128329	0.0581664	-0.0589854	-0.0602404	-0.085966	-0.0535	0.036673	-0.109689	-0.0654381	-0.0376342	-0.109853	-0.108811	-0.166026	0.0175532	-0.120796	-0.018729	-0.138506	-0.0600376	-0.000732073	-0.13469	-0.127615	-0.114001	0.122998	-0.023415	-0.209789	-0.0395538	-0.030659	-0.212385	-0.0740528	0.0709619	-0.0520418	-0.263848	-0.123818	-0.141455	-0.163305	-0.175455	-0.0730966	-0.216723	-0.0764225	-0.0805424	-0.0643088	-0.271148	-0.0254148	-0.210691	0.0145976	-0.0607283	-0.124091	-0.178795	-0.13984	-0.132262	-0.117584	-0.0874915	-0.0963539	-0.0914306	-0.0181527	-0.0421747	-0.016974	-0.130279	-0.079676	-0.0309451	-0.0720941	-0.186241	-0.0442308	0.05174	-0.118589	-0.168069	-0.147069	-0.115417	-0.129323	-0.0574139	-0.0490468	-0.186185	0.0571527	-0.0554615	-0.146238	0.0260925	0.145836	-0.151587	-0.119661	-0.00461631	0.00890054	-0.106227	-0.138517	0.104019	0.0562436	-0.0683306	-0.039273	-0.0498271	-0.172515	-0.0682752	0.0297334	0.0423061	-0.221314	-0.195899	-0.145398	-0.122916	-0.063586	-0.0906699	-0.116317	-0.0482676	-0.0839144	-0.0381627	-0.143874	-0.222143	-0.149284	-0.0538604	-0.094636	-0.0631852	-0.00884741	-0.244528	0.105767	-0.240884	-0.224859	-0.105409	0.0115139	0.00916798	-0.0617328	-0.0814434	-0.0131147	-0.0167279	0.0205185	-0.00626379	-0.161492	-0.0866646	-0.28598	-0.0708204	-0.115244	0.0878163	-0.104612	-0.052466	-0.0550232	-0.0518443	-0.092447	-0.202123	-0.0225896	-0.0329428	-0.112339	-0.0426443	0.00150179	-0.133617	-0.127826	0.0535043	-0.0666334	-0.123562	-0.0172562	-0.00118017	-0.0887396	0.0938987	-0.0531376	-0.144617	-0.082506	-0.0354463	-0.0931852	-0.0407197	0.0348868	-0.0851599	-0.134136	0.00148299	-0.101605	-0.0181149	0.0142067	-0.165637	-0.0433035	0.158768	0.0447684	-0.0122622	-0.00394674	0.103964	0.0343197	0.088207	0.0656851	-0.00119708	0.0331097	-0.0781344	-0.00901713	0.0466512	-0.0531694	0.0671336	0.0189228	-0.0534744	0.186772	-0.0576126	-0.110057	0.0116991	-0.0449647	0.029005
VEGFA	0.0740334	0.0558016	0.0224271	0.0525067	0.113038	0.0914422	0.0955838	0.124293	0.00796444	0.0318921	0.0618917	0.0683204	0.062623	0.0937159	0.102368	0.0570001	0.0538247	0.122362	0.0144227	0.00703773	0.0453276	0.0759307	0.0413416	-0.0558475	0.0361097	0.0306126	0.018616	0.0374314	0.0427266	-0.00890363	-0.0203917	0.0534108	0.00286426	0.0361244	0.000165971	0.0196299	0.0347978	0.068464	0.0419117	0.043677	0.0892159	0.0796574	0.0960683	0.0623294	0.0448556	0.0826704	0.0625155	0.0490911	-0.0250271	0.047588	0.13577	0.0654503	0.0480808	0.0426026	0.0304918	0.0531259	0.0523621	-0.00436572	-0.0597799	0.168686	0.0231136	0.0588502	0.0365533	0.0854692	0.00685066	0.0242913	-0.0205878	0.058711	-0.00237355	0.0387688	0.0934398	0.0757381	-0.0172362	0.0430195	0.0422619	0.0466052	0.0475603	0.0291856	0.105897	0.0294494	0.057544	0.15246	0.016885	0.040428	-0.00632731	0.0121056	0.070177	0.0518435	0.0496442	0.0378907	0.156792	0.00650162	0.0687363	0.0594963	0.0901772	0.0503591	0.0158173	-0.000427368	0.0618709	-0.0112617	-0.0774156	0.0395117	0.0197181	0.0329361	0.036346	0.0401392	0.0274646	-0.00010572	0.0603338	0.0664089	0.0487788	-0.0144589	0.0490645	0.0392943	0.0233689	0.0265215	0.0267576	0.00308709	0.0551205	0.0412612	0.032716	0.119297	-0.0212127	0.00638129	0.0834578	0.0426931	0.0255416	0.00600868	0.0142554	0.0298213	0.0707044	-0.0565998	0.0285806	0.0515348	0.0135516	0.0785562	0.0262571	0.0152202	-0.00269109	0.0547668	0.0173957	0.00890222	0.0017443	0.0443906	0.0543264	0.0354034	0.0136092	0.0662739	0.00790527	0.0159801	0.0933919	-0.0120962	-0.00476758	-0.00704176	0.019567	0.0536465	0.00190675	-0.0229583	0.0716234	0.0181274	-0.0273629	-0.0199655	0.0345402	0.0180892	0.0673227	0.0558155	0.0605578	0.0688114	0.0520839	0.0642512	0.039835	0.0168706	0.00445517	-0.0208035	0.0313795	0.0561684	0.0549697	0.0634291	0.0342726	0.0351626	-0.000888535	0.0718983	0.0208133	-0.00216912	0.0206887	0.070793	0.00448762	0.0435627	0.0114023	0.0775722	0.104462	0.00256279	0.00824653	0.118297	-0.00396492	0.0943139	0.0219589	0.0406227	0.0683042	0.0496356	-0.00239782	0.0784975	0.0033956	0.0576692	0.059636	0.0212648	0.0212232	-0.0257923	0.136186	0.0231067	0.0686617	-0.00250243	0.110083	0.00941738	0.11051	0.00866129	0.0289644	0.0389269	0.0482274	0.069168	0.0723738	0.0205943	0.00632586	-0.0835865	0.105053	0.0170844	0.013394	0.014567	-0.04008	-0.00438844	0.020371	0.0388366	-0.0255474	0.0188804	0.065853	0.0442692	0.0541468	0.0523928	0.0152293	0.0318449	0.0261968	0.00323693	0.0449832	0.058461	0.0289892	0.0438384	0.020821	0.0756229	0.0657697	0.045529	0.0944423	0.00734595	-0.0246612	0.0765811	0.0551217	0.0652825	0.05747	-0.0366212	-0.00318275	0.051523	0.019489	0.0494074	0.0344617	0.0339617	0.00873779	0.00211271	0.0444913	0.0263187	0.0220656	-0.0198148	0.0291825	0.0552963	0.00976459	0.0444654	0.0333045	0.026583	0.00283178	0.0397001	0.0290651	0.0567108	0.0582349	0.0201826	0.0405554	0.0348909	0.0600986	-0.00418106	0.0676101	0.0711439	0.0685659	-0.000529712	-0.0365732	0.0237302	0.0739486	0.0439232	0.0252715	0.0574945	0.0682094	0.0412535	0.0321603	0.0775568	0.00784028	0.0350492	0.0293299	0.0396767	0.0316426	0.0352861	0.0594638	0.0119504	0.0226663	0.0452914	0.0400631	0.0329799	0.0650392	0.075682	0.0505581	0.0156593	0.0629499	0.0779745	0.0710316	0.0114724	0.0557586	0.0280983	0.0143764	0.0406106	0.0720755	0.0438196	0.0380582	-0.0351375	0.0385504	0.0417409	0.0207648	0.0449928	0.0356424	0.035893	0.0132278	0.091664	0.0422642	0.0867652	0.039405	-0.0338458	0.0788266	0.0700535	0.055596	0.0651429	0.0252031	0.0525437	-0.0293647	-0.0523602	0.00064919	0.05034	0.0176701	0.0330517	0.00389152	0.01936	0.057967	0.0907744	-0.000110897	0.0387246	0.0264357	-0.00542226	-0.00906256	0.0732716	-0.00643964	0.046747	0.0366795	0.108939	0.010174	0.0509836	0.0598573	0.00637854	0.0920988	0.0631192	0.0667408	0.00784608	0.0259022	0.0536571	0.0337563	0.0328627	0.00831399	0.0763511	0.048902	-0.0166835	0.064005	0.0144821	0.00571849	0.00498727	-0.0219238	0.00433089	0.0549988	0.0630744	0.00144769	0.0627763	0.0470253	0.0328975	0.050554	0.047083	-0.00681891	0.0121833	-4.55448e-06	0.0113	0.0662581	-0.0197909	0.0198302	0.0687786	0.0501389	0.0861671	0.0619554	0.0431572	0.066183	0.0589372	0.0120446	0.0340543	0.0709641	0.041985	0.0277554	0.0454186	0.0757311	0.0652343	0.0685785	0.0593947	0.0528506	0.0255188	0.0437866	0.0707818	-0.00907505	0.0308184	0.0291421	0.0895948	0.0634735	0.0667414	-0.0469986	0.00153172	0.0365228	0.0810184	0.0170452	0.0900507	0.046438	0.0991123	0.00998142	0.0536644	0.0901785	0.0908203	0.0757551	0.0697362	0.0753721	0.00918391	0.0388052	0.0279795	0.0295372
VEGFC	-0.076226	0.167708	-0.175804	0.157725	-0.180044	0.360521	-0.162917	0.388528	0.270172	-0.0365867	0.181935	0.243341	0.16545	0.293054	-0.491623	0.179875	-0.549243	-0.488334	0.373117	-0.211293	0.179594	0.125348	0.370496	-0.438375	-0.239302	0.284968	0.290318	0.317591	-0.207887	0.299025	-0.0516206	-0.289284	-0.402515	0.429324	0.00101294	0.162912	-0.524357	0.0895804	0.413929	0.527506	0.224306	0.197437	-0.292607	0.371412	0.358874	0.196435	0.255881	0.410891	-0.311944	0.315034	-0.368528	0.26323	0.228345	-0.22863	-0.181165	0.493675	0.172717	-0.263766	-0.0881668	-0.494676	-0.297062	-0.343215	0.339164	0.568835	0.120117	-0.182218	0.270429	-0.388432	-0.0666903	0.404345	-0.0494015	0.396068	0.0699712	0.33086	0.251171	-0.447514	0.288791	0.448261	-0.361746	-0.352541	0.461502	-0.348636	-0.269575	-0.376813	-0.185632	-0.502303	0.469741	0.346438	0.2422	0.263975	-0.435916	0.345324	0.331157	0.350441	0.430819	-0.0204716	-0.257272	-0.290648	0.323817	-0.17866	-0.19983	-0.186111	0.0886346	0.333446	0.209496	0.348312	-0.0636011	0.107337	0.572679	0.503767	-0.136717	-0.506571	-0.113986	-0.121955	0.43829	-0.168448	-0.211526	-0.180292	-0.187138	0.319707	0.242175	0.290988	0.247811	-0.263256	0.211232	-0.11463	0.343907	0.0064996	0.304543	0.249951	0.405859	0.0499257	-0.306058	0.447682	0.511196	0.327534	-0.0527492	0.00821245	-0.124738	0.190835	0.0842034	0.306737	0.247164	-0.107941	0.487889	0.356331	0.0900594	0.328479	0.291684	-0.0672382	-0.0232567	-0.223803	0.284315	-0.179929	0.359446	-0.462674	-0.116797	-0.320557	-0.447315	0.0817775	-0.0244048	0.385082	-0.0420264	0.257355	0.356085	0.153011	0.43132	0.456468	0.0375705	0.467804	-0.00889807	0.103893	-0.360136	0.16662	-0.23338	0.092099	0.285567	0.421448	0.271148	0.370208	-0.0873582	0.459531	0.0953254	0.322601	0.188657	-0.144507	-0.106366	0.417567	-0.429947	0.0627717	-0.463151	-0.265759	-0.0991591	0.169678	-0.138763	-0.101191	0.31653	-0.159403	0.0409961	0.260753	-0.0787376	0.329846	0.178757	0.409993	0.356526	0.466528	-0.1096	-0.0621998	-0.457862	-0.339004	-0.155436	-0.442072	0.437338	0.00718155	0.449573	0.390863	-0.0363849	-0.662326	0.469605	0.56311	-0.364403	0.0413646	-0.0866967	-0.139801	0.0195437	0.304626	0.162913	-0.143046	0.0607547	-0.0740868	-0.0773362	-0.120749	0.0376195	0.186927	0.526022	0.502702	0.523243	0.247014	0.239121	0.505246	0.60219	0.251391	0.418926	0.434358	0.304778	0.280148	0.619462	0.510586	0.562248	0.475571	0.599899	0.349007	0.330043	0.44922	0.725472	0.860827	0.395082	0.255167	0.527797	0.39231	0.452322	0.532499	0.483937	0.443755	0.321073	0.479303	0.481191	0.465276	0.509231	0.385914	0.512295	0.493264	0.483654	0.549436	0.471771	0.559762	0.45503	0.3896	0.443021	0.698096	0.362359	0.521935	0.465443	0.673808	0.40046	0.107495	0.438823	0.542969	0.469328	0.176769	0.33177	0.47175	0.529027	0.44184	0.464082	0.667513	0.516982	0.488991	0.373772	0.60398	0.520135	0.631911	0.370492	0.37283	0.463787	0.425451	0.530194	0.32704	0.160134	0.447158	0.472731	0.391199	0.550325	0.511057	0.399314	0.33765	0.434956	0.38471	0.388901	0.417644	0.43495	0.457836	0.435499	0.500344	0.444631	0.50927	0.425341	0.42145	0.0938175	0.453972	0.597421	0.55581	0.476975	0.576595	0.456203	0.13136	0.538231	0.474387	0.259011	0.314394	0.458543	0.394165	0.538868	0.245094	0.516128	0.578851	0.197109	0.416313	0.5967	0.480681	0.487689	0.465185	0.450681	0.377637	0.783931	0.429816	0.450996	0.481211	0.426294	0.372358	0.557467	0.561892	0.704443	0.568565	0.541113	0.377739	0.447947	0.51027	0.572485	0.659122	0.101852	0.589962	0.422149	0.265927	0.362712	0.40497	0.512007	0.711151	0.365625	0.462253	0.415703	0.441782	0.427458	0.475251	0.611989	0.483371	0.529763	0.393477	0.481014	0.435701	-0.235364	0.715221	0.481331	0.56266	0.509569	0.254974	0.503413	0.459694	0.500059	0.552931	0.364413	0.388913	0.483666	0.474823	0.219066	0.441521	0.508322	0.22231	0.237751	0.422497	0.222704	0.345503	0.505742	0.526008	0.224412	0.518926	0.329138	0.203035	0.357823	0.525724	0.428893	0.376947	0.414611	0.340465	0.409518	0.0362536	-0.205783	0.36932	0.345144	0.243833	0.151775	0.204609	-0.232066	0.0379969	0.230771	0.262088	0.20277	0.0211891	0.336869	0.281802	-0.107277	0.0852289	0.0966623	-0.52835	0.219056	0.344914	-0.0469979	-0.00524561	0.0951262
VEGFD	-0.00521075	-0.0956104	-0.125898	-0.0816925	-0.0998808	-0.172804	-0.133542	-0.156617	-0.0458698	-0.06362	0.0020439	-0.0879657	-0.0917018	-0.149456	-0.0921893	-0.0560799	0.0157771	0.0273726	-0.0644989	-0.106527	-0.0223516	-0.0685913	-0.138772	-0.0151669	0.0307209	-0.0817748	-0.0897804	-0.0360055	-0.107582	-0.109575	-0.0312511	-0.0133594	0.0341914	-0.103598	-0.0885968	-0.0551603	-0.0206245	-0.0758633	-0.120618	-0.0739756	-0.125649	-0.0127346	-0.0998196	-0.0907281	-0.152126	-0.141271	-0.128217	-0.118507	0.0293237	-0.131149	-0.0251739	-0.091785	-0.102294	0.00252366	-0.097609	-0.0659404	-0.0255685	-0.0540714	-0.0842816	-0.0464229	-0.0186053	-0.0758772	-0.168036	-0.155855	-0.065851	-0.0959341	-0.0507871	-0.0994349	-0.0652847	-0.146366	-0.11434	-0.145636	-0.0464368	-0.142327	-0.131431	-0.0633678	-0.168927	-0.112227	-0.0201833	-0.0402112	-0.162057	-0.0501038	-0.0529552	-0.0215278	-0.103627	0.131725	-0.178502	-0.0422602	-0.0874926	-0.0991222	-0.0122034	-0.111568	-0.131375	-0.140777	-0.144849	-0.0354407	-0.0199113	-0.0194413	-0.0705533	-0.0578009	-0.0397127	-0.174453	-0.0376498	-0.0566799	-0.13457	-0.120121	-0.0835824	-0.104681	-0.133041	-0.121538	-0.139163	-0.0508082	-0.0123396	-0.059952	-0.138188	-0.0789273	0.0431132	-0.0597588	-0.111927	-0.13102	-0.0721307	-0.149483	-0.199828	-0.0585534	-0.0899981	-0.0406634	-0.0759855	-0.000135046	-0.0439931	-0.0732739	-0.0765543	-0.132993	-0.047726	-0.144515	-0.0871223	-0.0954602	0.0561515	-0.114901	-0.0402298	-0.09006	-0.00246552	-0.107452	-0.0920878	-0.0676743	-0.119143	-0.170366	-0.126585	-0.0977064	-0.121681	-0.0879484	-0.093218	-0.00247879	-0.138119	-0.0675309	-0.124249	-0.061335	-0.182033	-0.0759706	0.0640397	-0.0918854	0.0301211	-0.147136	-0.141385	-0.105689	-0.193774	-0.147041	-0.136488	-0.145176	-0.0745938	-0.174816	-0.064504	-0.104375	-0.0234903	-0.0823547	-0.0435929	-0.135293	-0.0396075	-0.0659376	-0.120253	-0.0757604	-0.0637713	-0.172826	-0.151096	-0.00887885	-0.0124556	-0.0637044	-0.000505253	-0.164487	0.01564	-0.0614724	-0.0598528	-0.0626237	-0.000148865	-0.0277323	-0.0826493	-0.100861	-0.147776	0.013441	-0.192439	-0.131206	-0.0485438	-0.143517	-0.0598737	-0.186787	-0.110119	-0.102483	-0.114822	-0.0772256	-0.049437	-0.12159	-0.0333391	-0.0871493	-0.188391	-0.0727266	-0.110784	-0.0731228	-0.0196138	0.0974005	-0.12274	-0.0774527	-0.100604	-0.06654	-0.154409	-0.0911473	-0.0621029	-0.07223	-0.127337	-0.106268	-0.053212	-0.0945095	-0.0676638	0.0107185	-0.0832513	-0.0359632	-0.0827569	-0.0331786	-0.0917124	-0.0328088	-0.0195597	-0.0218721	-0.0725806	-0.0483416	0.0137121	-0.109849	-0.0410173	-0.0685873	-0.0583406	-0.0891009	-0.0376562	-0.0938754	-0.0811496	-0.0283763	0.000753737	-0.0921908	-0.0543395	-0.0602868	-0.08521	0.0208396	-0.0140792	-0.0394461	-0.0264436	-0.100439	-0.082851	-0.101994	0.0128161	-0.0467772	-0.0967145	-0.0227508	0.00375234	0.0208541	-0.0727487	-0.0788255	-0.0701063	-0.0594814	-0.0555945	-0.0244091	-0.0816188	-0.112145	-0.00246265	-0.107351	-0.0993032	-0.0884412	-0.0867207	-0.0885565	0.0331607	0.00953442	-0.127427	-0.111952	-0.04309	0.0104938	-0.0776345	-0.0861556	-0.0545424	-0.0176496	-0.0228716	-0.05352	-0.06412	-0.080284	-0.0609079	-0.0881207	0.00101763	-0.0349132	-0.0470285	-0.0819679	-0.0188899	-0.0353407	-0.0647544	-0.00359125	-0.103571	-0.0685672	-0.161965	-0.0665225	-0.12225	-0.0686993	-0.0452987	-0.069023	-0.0590473	-0.0936334	-0.0365874	0.0149265	-0.0268002	-0.0654204	-0.00768235	-0.0720209	-0.0696681	-0.0528108	-0.0964058	-0.00214381	-0.107853	-0.0615866	-0.00847351	-0.105584	-0.0943224	-0.0172742	-0.0522683	0.0148908	0.0116191	-0.0996006	-0.029045	-0.13537	-0.0499198	-0.0657802	-0.0573988	-0.126547	-0.0680401	-0.0568009	-0.0216107	0.0190692	-0.0712137	-0.0187699	-0.048665	0.0310631	-0.0137266	0.0341058	-0.0475678	-0.0917342	-0.0870402	-0.0841381	0.00583351	-0.0876943	-0.0852943	-0.110578	-0.0245093	-0.0628543	-0.0621234	-0.0948803	-0.0848599	-0.096307	-0.0560582	-0.0196447	-0.0305246	-0.114288	-0.0448656	-0.0527875	-0.0893992	-0.00576466	-0.119371	-0.0124069	-0.0585602	-0.0589695	-0.0230768	-0.0520392	0.0146392	-0.0797772	-0.0226895	-0.149149	-0.0231332	-0.130694	-0.0326443	-0.0800572	-0.0915014	-0.0560788	-0.0658347	-0.0217476	-0.0477338	-0.0969028	-0.0363351	0.029931	-0.122178	-0.0523311	-0.0661926	0.0213719	-0.000980965	0.000818095	-0.0243355	-0.0972367	-0.0753808	-0.102116	-0.158324	-0.17526	-0.0608053	-0.129249	-0.0332558	-0.0472405	-0.129283	0.00437472	-0.129919	-0.026329	-0.0761667	-0.0550818	-0.0737305	-0.0554288	-0.0840843	-0.09879	-0.0390555	-0.11422	-0.0754306	-0.143431	-0.0952229	-0.135209	-0.0410209	-0.121713	-0.047427	-0.136324	-0.0379812	-0.135996	-0.0722304	-0.0789131	-0.119946	-0.0901467	-0.0460421	-0.135769	-0.119498	0.0728799	-0.138886	-0.1101	-0.157956	-0.126771	-0.129516
VIM	0.409597	-0.076457	-0.0954704	0.282924	0.239794	0.173209	0.179551	0.0277052	-0.00951646	-0.110891	-0.0432441	-0.0067561	-0.17475	-0.0833882	-0.0896288	0.154573	-0.153175	-0.195554	0.523955	-0.224434	0.0756169	-0.0327839	0.698217	-0.123383	-0.119639	0.135622	0.610381	0.0291557	0.209205	0.459526	-0.109859	-0.161693	-0.243194	0.0315599	0.0141295	0.0509432	-0.0607028	-0.0734865	-0.0563792	-0.111192	-0.0740013	0.391722	-0.104608	-0.0333217	0.387798	-0.0102304	0.0954601	0.0593821	-0.0308827	0.285999	-0.184874	0.021096	0.0333072	-0.1004	-0.0780593	0.051761	0.026232	-0.0830991	-0.0907154	-0.312462	-0.0281708	0.138012	0.6315	0.112918	0.490752	0.0137348	0.290322	-0.16217	-0.0114986	-0.0262983	0.57089	0.000914755	0.0122208	0.0665883	-0.0026685	-0.0603658	0.033394	0.0525724	-0.253016	-0.0800433	0.144845	-0.241771	-0.132975	-0.0705249	0.03075	-0.136683	0.0177779	0.11344	0.071674	0.446775	-0.140486	0.388682	0.353118	0.0247043	0.184741	-0.12904	-0.0727798	-0.0765578	0.00370752	-0.030749	-0.0101064	-0.120421	-0.0244247	0.0487125	0.00678552	0.120152	-0.0902995	0.0671455	0.23756	0.191896	-0.0191366	0.168365	-0.156179	-0.157365	0.0977286	-0.126995	-0.207578	-0.121574	-0.176498	0.00556444	0.513305	0.0831414	0.569821	-0.177788	-0.0549806	0.493462	0.414388	0.0718984	0.0449355	0.53129	-0.01139	0.35402	0.0423857	-0.0774546	0.0947652	-0.00744431	-0.171527	-0.0289793	0.241062	-0.0175507	-0.0711171	-0.0436909	0.482392	-0.127572	-0.00137122	0.212605	-0.0275352	0.0732599	0.021999	-0.140333	0.130812	-0.0803483	0.412283	-0.0914419	-0.0220244	-0.0290897	-0.0785719	0.042051	-0.0925405	-0.117085	-0.147017	0.355023	-0.0503254	-0.0530625	0.120299	0.540383	0.0190168	0.131391	-0.0203405	0.126979	-0.0492766	-0.0297989	-0.0651432	-0.0500237	-0.10471	0.02651	-0.112535	0.0389111	0.0162277	-0.0434071	-0.110942	-0.00791457	-0.00135249	0.525046	0.340376	-0.142614	-0.104454	-0.0260416	0.0298407	-0.0200205	-0.250428	-0.0445738	-0.0968487	-0.139123	0.10557	0.207202	0.224212	-0.126842	0.0195414	-0.0372275	-0.144615	-0.0134064	0.547157	0.0179759	-0.0159966	0.0121816	0.121314	-0.0379169	-0.17928	0.00267627	-0.014992	0.0606163	0.0260487	0.523118	0.0582734	-0.0615822	-0.102074	-0.0932412	0.0139019	0.08626	-0.0185931	-0.0758741	-0.0165661	-0.0756318	-0.00367553	0.519886	-0.101474	0.00550604	-0.113357	-0.0424628	-0.0821627	-0.032118	0.0536454	-0.110695	-0.125394	-0.142399	0.08888	-0.0239596	-0.13496	0.098377	-0.161272	-0.147722	-0.132334	-0.231447	-0.238294	-0.129279	-0.123468	-0.07291	-0.191309	-0.149094	-0.142756	-0.0268645	-0.0705269	-0.0123285	-0.131086	-0.0726016	-0.0640276	-0.137423	-0.178428	-0.0903326	-0.0635757	-0.150001	0.43515	-0.0579364	-0.155222	0.169124	-0.0793608	-0.07356	-0.115376	-0.121106	-0.0463932	-0.0341469	-0.101858	-0.0646094	-0.0591902	-0.206375	-0.0766469	-0.128849	-0.0250877	0.118147	-0.138898	-0.20576	-0.0930643	-0.100039	-0.151914	-0.20338	0.114786	-0.0385047	-0.0996828	-0.208474	-0.0413195	-0.0366655	-0.184286	-0.19324	-0.0357623	-0.184947	0.0437604	0.148138	0.517836	0.0608019	-0.139323	-0.133285	-0.218168	0.35229	-0.168683	-0.0912946	-0.0159343	0.410436	-0.0672234	0.548677	-0.0057009	0.0117721	0.178461	-0.0361652	0.149437	0.594347	-0.0315155	0.230178	-0.0534679	-0.0289299	-0.098725	-0.0873983	-0.109002	-0.161211	-0.111321	-0.157331	-0.106072	-0.102589	-0.173154	0.498067	0.00462345	-0.0160079	0.283704	0.0048504	-0.0035398	-0.101005	-0.165932	0.271564	0.333844	0.11323	-0.0308023	0.210084	-0.100768	0.0307004	-0.118461	-0.116798	0.272461	-0.111342	-0.0136315	-0.127063	-0.0908392	-0.104844	-0.13366	-0.186538	-0.00340725	0.0853179	0.58507	0.0900877	-0.170602	0.313219	-0.0671768	-0.0420881	-0.0784529	-0.147187	-0.0375382	-0.125162	0.186443	-0.0105158	-0.132234	-0.106835	-0.135592	0.0960494	-0.0185808	-0.00785455	0.342279	-0.0409063	0.171148	-0.0455284	-0.0891535	-0.103273	-0.189469	-0.128468	-0.0741961	0.080951	-0.128469	0.66985	-0.0733068	-0.0449847	0.0394839	0.0726405	0.00758117	-0.00020566	-0.0365983	-0.0768455	-0.0812812	0.541383	0.026334	-0.0946531	0.0194459	-0.0049472	-0.128897	-0.0803893	-0.273658	-0.136843	-0.174874	-0.0534303	-0.0534801	0.0141101	-0.0978128	0.053206	0.215257	0.0892915	-0.130201	0.293561	-0.0671863	-0.0948621	-0.0373873	0.0260439	0.24721	-0.0952622	-0.0723832	0.508377	0.0346647	0.152458	0.284534	0.0469603	-0.0658711	0.081934	-0.0997139	-0.075443	-0.0273722	0.406979	-0.0350816	-0.088521	0.0499639	0.0992137	0.489324	0.188715	0.0360316	0.231533	-0.0672289	-0.0787683	0.0736943	-0.193079	0.171031	0.538606	-0.00831477	-0.00357041	0.232308
VMO1	-0.565373	-0.583186	-0.318552	-0.27162	-0.302639	-0.751566	-0.279143	-0.477096	-0.625963	-0.269549	-0.51715	-0.185358	-0.370557	-0.611359	-0.135246	-0.428749	0.214088	0.0171475	-0.406388	-0.305676	-0.520703	-0.479647	-0.614085	0.149215	-0.0499997	-0.505325	-0.777969	-0.749765	-0.262682	-0.563361	-0.531453	-0.185031	-0.207202	-0.362714	-0.54726	-0.498966	0.238096	-0.406151	-0.383101	-0.621089	-0.682712	-0.490579	-0.222315	-0.62157	-0.82299	-0.683211	-0.652799	-0.619964	0.181657	-0.865638	0.0666133	-0.54603	-0.561437	-0.119838	-0.529523	-0.395079	-0.0668966	-0.141672	-0.429635	-0.0884907	0.0398297	-0.200269	-0.695582	-0.531942	-0.418242	-0.257516	-0.380797	0.0186612	-0.484426	-0.64744	-0.432432	-0.549368	-0.53528	-0.559522	-0.533583	0.00164148	-0.601293	-0.616001	-0.0519658	-0.178001	-0.734738	-0.475448	-0.250623	-0.0294364	-0.588848	0.5419	-0.69837	-0.567006	-0.367793	-0.450879	-0.306963	-0.467113	-0.466446	-0.639992	-0.797583	-0.415212	-0.0866544	0.0572191	-0.644456	-0.463722	-0.0786161	-0.463842	-0.309625	-0.411854	-0.504345	-0.693311	-0.386565	-0.461372	-0.786879	-0.840875	-0.0997259	-0.0199478	-0.566139	-0.0463102	-0.71298	-0.290051	-0.278508	-0.157239	-0.39256	-0.574481	-0.508114	-0.598796	-0.513858	-0.115677	-0.559802	-0.313889	-0.364493	-0.577722	-0.494473	-0.618944	-0.724486	-0.000636519	0.102398	-0.540716	-0.566475	-0.614215	-0.408211	-0.50484	-0.537156	-0.53779	-0.505294	-0.687629	-0.552639	-0.438836	-0.566189	-0.84967	-0.267405	-0.632648	-0.72016	-0.448764	-0.859997	-0.171933	-0.520311	-0.252766	-0.578598	0.105084	-0.226086	-0.584657	0.0217527	-0.65545	-0.184587	-0.480172	-0.405594	-0.585064	-0.839394	-0.477722	-0.698377	-0.771548	-0.484341	-0.617877	-0.439346	0.00536458	-0.186097	-0.460544	-0.140498	-0.422063	-0.548668	-0.564425	-0.541185	-0.752544	-0.269027	-0.642503	-0.411991	-0.529788	-0.104573	-0.383168	-0.653635	-0.584055	-0.160402	-0.545035	-0.481762	-0.560132	-0.146246	-0.549541	-0.244225	-0.125321	-0.590231	-0.410835	-0.640822	-0.57937	-0.241909	-0.710091	-0.571125	-0.637681	-0.68851	-0.735576	-0.223142	-0.293313	0.214196	-0.206971	-0.212086	-0.228666	-0.741531	-0.857454	-0.685061	-0.3853	-0.539701	0.157766	-0.608907	-0.735837	0.0258039	-0.38661	-0.290045	-0.519821	-0.412389	-0.686106	-0.263093	-0.209328	-0.352843	-0.400007	-0.231266	-0.00907192	-0.471816	-0.195624	-0.512884	-0.351238	-0.507661	-0.722968	-0.670826	-0.647664	-0.357357	-0.336208	-0.503888	-0.669793	-0.304239	-0.757326	-0.464307	-0.65366	-0.03896	-0.601795	-0.592763	-0.502494	-0.467893	-0.365521	-0.43761	-0.3332	-0.559475	-0.293238	-0.53852	-0.669975	-0.207664	-0.617076	-0.962769	-0.661654	-0.299217	-0.674437	-0.681276	-0.648261	-0.582428	-0.536593	-0.534856	-0.624967	-0.635414	-0.742571	-0.563774	-0.0552136	-0.490282	-0.313802	-0.504414	-0.562431	-0.463598	-0.1801	-0.341606	-0.475631	-0.496887	-0.319068	-0.34281	-0.565864	-0.790173	-0.381378	-0.307237	-0.356116	-0.577113	-0.725166	-0.672032	-0.536281	-0.698309	-0.740317	-0.733057	-0.73551	-0.606494	-0.642072	-0.697309	-0.818896	-0.45096	-0.604816	-0.70662	-0.599941	-0.3594	-0.488672	-0.383491	-0.649683	-0.745194	-0.590551	-0.568599	-0.565712	-0.562066	-0.752432	-0.663981	-0.665052	-0.772363	-0.616204	-0.652052	-0.670812	-0.56941	-0.642097	-0.494599	-0.697016	-0.226116	-0.669219	-0.681397	-0.625187	-0.901246	-0.553032	-0.574668	-0.684715	-0.559681	-0.499614	-0.328558	-0.502887	-0.559312	-0.579729	-0.607034	-0.620535	-0.493338	-0.342316	-0.642231	-0.55769	-0.583267	-0.610721	-0.632754	-0.606422	-0.179766	-0.281208	-0.504151	-0.668779	-0.437273	-0.736062	-0.633373	-0.693859	-0.53744	-0.548576	-0.515327	-0.648124	-0.537006	-0.610248	-0.666941	-0.686561	-0.563128	-0.525446	-0.817871	-0.601276	-0.471637	-0.511096	-0.823811	-0.68865	-0.753047	-0.442202	-0.665439	-0.557828	-0.669413	-0.627241	-0.56286	-0.496469	-0.452507	-0.472581	-0.57103	-0.437065	-0.618717	-0.584104	-0.210679	-0.69366	-0.451822	-0.772652	-0.487852	-0.526014	-0.51212	-0.300971	-0.671244	-0.69339	-0.624726	-0.408156	-0.688261	-0.689823	-0.642126	-0.68839	-0.438892	-0.690257	-0.556448	-0.627959	-0.714877	-0.379423	-0.656264	-0.661669	-0.484954	-0.520435	-0.634052	-0.435038	-0.623387	-0.59124	-0.517411	-0.496582	-0.525561	-0.491492	-0.673045	-0.728588	-0.1753	-0.676206	-0.513483	-0.693691	-0.32038	-0.530108	-0.530683	-0.453688	-0.485487	-0.536021	-0.255479	-0.58268	-0.525982	-0.620022	-0.385501	-0.644451	-0.818079	0.0217818	-0.533967	-0.603887	0.127449	-0.192947	-0.316018
VNN2	0.0289137	-0.0207198	0.0671771	0.078408	0.0643475	0.0675953	0.00957658	0.0154371	-0.0186194	0.0327317	-0.0182302	-0.0208738	0.0218268	-0.0070472	0.0154752	0.0308545	-0.0428546	-0.0446519	0.0454746	0.0291559	-0.00634308	-0.037546	0.107321	-0.0513314	-0.0722982	0.0331529	0.125655	-0.0002138	0.0584443	0.0392887	0.0301246	0.0284583	0.0823625	0.0442483	-0.0220141	-0.0232182	0.00955382	0.0174602	-0.00630261	0.00459307	0.0275792	-0.0052943	-0.0197998	-0.00248435	0.0540345	0.00338574	0.0393276	0.00933404	-0.0184449	0.0456008	-0.0373215	-0.0523457	-0.00124352	0.00295076	-0.00920359	-0.025103	0.0412005	0.0421712	0.0448625	0.0465415	0.0101002	0.0220897	0.118541	0.0189966	0.0544806	-0.0433087	0.087941	0.0339751	0.0260248	-0.0169927	0.0899808	0.0046512	-0.0130237	0.036582	-0.00782948	-0.00694874	-0.00190148	0.00684045	-0.0343835	0.00950295	0.0155941	-0.00937662	0.0521022	0.00264068	0.112817	-0.0109507	0.0241064	7.2946e-05	0.00924472	0.0310749	0.11887	0.0967217	0.016685	0.0208504	0.0369131	-0.00130604	-0.0240103	0.0180621	0.0025499	-0.0198752	-0.0681645	0.0424096	-0.0199734	0.00253393	0.0135928	-0.0264953	-0.0147652	-0.0157483	0.0664025	0.0176938	0.0670014	0.0348404	-0.0235814	0.0118888	0.0145759	0.0762126	-0.0253348	0.0035534	0.00376981	-0.0267573	0.0827744	-0.0348923	0.165684	0.0400175	-0.00113388	0.0192143	0.124538	0.0054313	-0.0148736	0.0910896	-0.0086448	-0.0482777	-0.0328904	0.0471138	0.0677218	0.00192513	-0.0170015	0.016186	0.0537007	0.0234794	-0.0107942	0.0333754	0.0582205	0.0602961	0.00519994	0.0204589	0.0178534	0.0351193	-0.0113097	-0.0113548	0.124466	-0.0247931	0.0493537	-0.0100198	-0.033669	-0.0278692	0.0493774	0.0791296	-0.0228374	0.0222329	-0.0395711	0.0670713	0.0302883	-0.038316	0.0336532	0.0763308	0.0170693	0.0184773	0.036703	0.024683	0.0355401	-0.0100136	-0.0624056	0.0264068	-0.00378148	0.049498	-0.070014	0.0141767	0.000453739	-0.0149924	-0.0360737	0.0265647	0.0806864	0.0513208	0.00468337	-0.0155356	-0.0230904	-0.0105786	0.024349	-0.0657817	-0.00675732	0.0780057	0.0155761	-0.0242209	0.0262791	0.0459764	0.0629088	0.00116212	0.0634567	-0.00610317	-0.0239224	-0.0266145	0.0200006	0.0189584	0.0370178	-0.038432	0.0368848	0.0514504	0.0548356	0.0341176	-0.0153583	0.0442678	0.0355053	0.0684884	0.0559879	0.0491902	-0.0780498	-0.0171863	0.0282028	0.0444993	0.0935206	0.0486854	0.0850647	0.0292771	-0.0118799	0.0967298	-0.0152086	0.0420314	-0.00908253	0.00304322	0.0223451	0.0106131	-0.0360297	0.0251686	0.0039324	0.0128248	0.0439575	-0.0318571	0.0208567	-0.0125588	0.00315874	0.01993	0.00915464	-0.0394428	0.0133892	-0.0165897	-0.00353003	0.0185119	-0.00888167	-0.0168995	0.023849	0.00877903	-0.0336719	-0.00154977	0.099522	0.0442441	-0.0344511	0.025551	-0.0150677	-0.0601226	0.0350495	-0.0273628	0.0339534	-0.00865627	0.00993184	-0.0132308	-0.0198715	-0.0583062	-0.0290921	-0.00190532	-0.00976581	-0.0261872	-0.0120571	-0.0190932	-0.0173594	0.0617522	-0.0388308	-0.0151313	-0.0103477	0.0518767	-0.00235118	0.025776	-0.0286629	0.0214889	-0.0502439	-0.0264402	-0.00455934	0.0102754	0.013475	0.0191184	-0.0101765	-0.00513941	-0.0411875	-0.0633599	-0.00472966	-0.0173409	0.016655	-0.00237131	0.0332903	0.0217107	-0.0181732	-0.0180052	-0.0101408	0.0953603	-0.0849406	-0.0449901	3.07529e-05	0.0205523	0.00438406	0.0331815	0.0297181	-0.0144704	0.0424498	-0.0153925	-0.0203689	0.0436745	-0.0112667	0.00274435	0.0256916	-0.0210364	-0.0458314	-0.0236848	-0.0321581	-0.0681711	-0.0303093	-0.0198554	-0.0195865	0.0154697	0.0625941	0.0442434	0.0117455	0.0202992	0.0420475	-0.0320465	-0.0310801	-0.0482991	-0.0325871	-0.00619648	-0.00517568	0.00637926	-0.0613284	0.0166289	-0.0152175	0.0034228	-0.00484413	0.0490133	0.0252775	-0.0577885	0.0449827	-0.0299073	-0.012797	0.00357286	0.0384578	-0.00949155	0.0207046	-0.0465319	0.0390679	-0.00406406	-0.0176654	0.0388371	-4.32643e-05	0.00826552	0.0160117	-0.046368	-0.0170484	0.0108566	0.0699771	0.0113582	-0.0196949	0.00211688	-0.0249809	0.0135716	-0.0360807	-0.0119223	0.0549171	-0.0509613	0.0893049	-0.00860837	-0.00731694	0.0060964	-0.0700336	-0.0303463	-0.0385851	-0.0132716	0.0221999	0.0560811	-0.00741981	0.0242332	-0.0106509	0.0199337	0.0384892	-0.0661667	-0.0318013	-0.0322187	-0.0421881	0.0457558	-0.000608164	-0.033865	0.0016284	0.020274	-0.0394197	-0.0167085	0.00625705	-0.0335474	-0.0456443	0.0692423	-0.0452717	-0.0155642	-0.00835277	0.0297066	0.0563859	-0.00644781	0.00839735	0.0153988	-0.0147281	-0.0389528	0.0410253	5.49514e-05	0.0742684	-0.0251278	-0.0616191	0.0697274	0.0267905	-0.00866037	0.00629965	-0.0283387	-0.0178843	0.026978	0.0428815	-0.0262082	0.0165775	0.0398729	-0.105105	0.0533405	0.0275895	0.0460905	0.0389105	0.0206648	-0.00173137	0.029284	-0.0287032	0.0185665	0.0216368	-0.0470284	0.00886918	0.0876439	0.023522	-0.0132116	0.066554
VPS37A	0.163764	0.494921	0.285807	0.386574	-0.0215628	0.593857	0.209043	0.638687	0.505929	0.495448	0.336134	0.488883	0.231604	0.636002	0.0728323	0.57893	0.0546609	-0.195031	0.51669	0.227528	0.398564	0.271797	0.233406	-0.0259221	0.414055	0.298173	0.20505	0.447882	0.101226	0.262038	0.44972	0.112406	-0.106699	0.439208	0.341072	0.411835	-0.247599	0.46672	0.528604	0.617254	0.560965	0.263099	0.161466	0.460578	0.554389	0.574706	0.49875	0.548279	0.209346	0.447275	-0.0649636	0.610396	0.422089	-0.10261	0.343765	0.542717	0.156181	-0.103078	0.0122385	0.0773158	0.0778166	0.0685157	0.405059	0.551011	0.177712	0.449787	0.30831	0.127224	0.302	0.60167	-0.0673591	0.591588	0.54109	0.576243	0.538086	0.0728179	0.391222	0.543454	0.0145482	0.249071	0.545671	0.308741	-0.0505013	-0.0408014	0.244888	-0.0801293	0.565533	0.549108	0.506836	0.311528	-0.131068	0.350446	0.551716	0.572439	0.642736	0.373954	0.0633502	0.0689074	0.570342	0.272987	-0.0546321	0.188423	0.326848	0.425428	0.336153	0.659387	0.144198	0.609384	0.276261	0.526359	0.107608	-0.0599923	0.578679	0.455429	0.659053	0.197902	0.0938135	0.0148435	0.23998	0.366916	0.300101	0.664634	0.131477	0.0520401	0.616884	0.100382	0.336937	0.251974	0.561046	0.349088	0.63879	1.30753	0.352635	0.592662	0.430199	0.522608	0.378041	0.374572	0.177025	0.551102	0.643396	0.475154	0.468631	0.357139	0.531728	0.601267	0.521954	0.521263	0.540972	0.374411	0.00513004	0.182141	0.359315	0.273355	0.578106	-0.170782	-0.00686497	-0.0295249	-0.145859	0.43688	0.344293	0.296738	0.304408	0.519998	0.539266	0.392766	0.610194	0.620788	0.184718	0.510806	0.520347	0.445846	0.168075	0.445191	0.444297	0.274096	0.423991	0.568806	0.588931	0.604476	0.570948	0.609624	0.0866837	0.384467	0.333345	0.206214	0.352177	0.511157	0.0950954	0.565715	-0.0132245	0.0595054	-0.0928716	0.379714	0.441604	0.0518439	0.288065	0.457876	0.315329	0.469066	0.537746	0.654528	0.427536	0.451149	0.544777	0.550976	0.167146	-0.0108639	0.152776	-0.0639665	-0.136739	-0.121956	0.644905	0.0531806	0.414591	0.292874	0.469816	-0.191841	0.600935	0.482894	-0.206906	-0.0848448	0.0246751	0.373853	0.142347	0.246145	0.445393	0.185087	0.194028	0.358285	0.357547	-0.0853124	0.246433	0.400493	0.558039	0.456408	0.215688	0.754764	0.587479	0.492003	0.393842	0.501729	0.729108	0.622441	0.676766	0.615135	0.57717	0.669101	0.0746078	0.711094	0.516301	0.351105	0.615791	0.754535	0.273231	0.171892	0.73299	0.285063	0.53974	0.778598	0.444697	0.668501	0.567869	0.57593	0.233282	0.62443	0.624773	0.474827	0.521126	0.563914	0.698985	0.613596	0.541406	0.592332	0.594659	0.0924899	0.689346	0.462114	0.697571	0.328073	0.583275	0.0448926	0.766556	0.713701	0.644771	0.301586	0.659526	0.70484	0.697919	0.524523	0.108139	0.358926	0.634207	0.657539	0.706619	0.680421	0.624941	0.601324	0.499634	0.608414	0.691729	0.522052	0.498629	0.518372	0.653489	0.628396	0.723596	0.507419	0.290997	0.508366	0.497628	0.59105	0.705874	0.738103	0.626545	0.600686	0.661546	0.576773	0.592079	0.503088	0.708054	0.616977	0.725524	0.725868	0.70697	0.619256	0.544651	0.546324	-0.0499145	0.583349	0.585944	0.604286	0.576886	0.595889	0.689953	0.591174	0.655299	0.522302	0.40905	0.128189	0.596909	0.59067	0.671236	0.570155	0.552921	0.603399	0.428452	0.60635	0.604423	0.675487	0.759912	0.357933	0.392864	0.476955	0.416786	0.723291	0.488823	0.646872	0.69619	0.643608	0.592569	0.651633	0.488961	0.661552	0.517469	0.599126	0.610918	0.588697	0.641214	0.481678	0.508352	0.552022	0.638637	0.516518	0.522982	0.679078	0.536066	0.485503	0.612447	0.70591	0.618744	0.681578	0.451631	0.613717	0.46639	0.397348	0.684803	0.451188	0.640616	0.641843	0.0325381	0.573902	0.704258	0.673072	0.607183	0.491387	0.743613	0.391846	0.621843	0.57348	0.577409	0.606603	0.383683	0.704726	0.59884	0.597038	0.605001	0.578656	0.58071	0.525734	0.34908	0.579102	0.617948	0.549692	0.705123	0.635981	0.556344	0.28717	0.443959	0.566813	0.581995	0.484661	0.424774	0.595914	0.627034	0.74383	0.0650864	0.488261	0.540767	0.51172	0.0115322	0.524664	0.322109	0.444579	0.208744	0.510349	0.32311	0.447376	0.533045	0.607156	0.127051	0.55729	0.464094	0.0319279	0.478316	0.236416	0.331463	0.339814	0.333585
VPS53	0.196077	0.910962	0.327113	0.5296	0.0427025	0.97614	0.366071	1.03391	0.799724	0.628409	0.492342	0.657759	0.248126	1.02121	-0.0930127	0.78285	-0.129915	-0.174819	0.652695	0.244266	0.586342	0.442133	0.393345	-0.0882151	0.316722	0.607322	0.283395	0.758629	0.112384	0.484723	0.212393	0.155892	-0.350328	0.839185	0.19793	0.604531	-0.547298	0.751786	0.753326	0.986473	0.93799	0.289993	0.2476	0.686634	1.02414	0.95278	0.841326	1.00994	0.0900754	0.855174	0.00189414	0.986938	0.66922	-0.179791	0.330639	0.876846	0.0573698	-0.182115	0.0957564	0.129762	-0.0329889	-0.00171578	0.554691	0.966591	0.211302	0.367632	0.404879	0.303978	0.348179	0.903803	0.0200517	0.947798	0.736665	0.908823	0.894209	0.169991	0.780447	0.953734	-0.0107416	0.066832	1.07683	0.368561	-0.0178583	-0.070162	0.189197	-0.34625	0.896403	0.972646	0.840921	0.408731	-0.254585	0.619981	0.811744	0.950625	1.13028	0.627384	0.00742126	-0.00065589	0.987786	0.462265	0.206946	0.33567	0.507474	0.756506	0.560988	1.01676	0.238018	0.768595	0.393682	0.923541	0.0224936	-0.31208	0.715754	0.257148	1.07623	0.0672457	0.11197	-0.147167	0.321014	0.701129	0.404099	1.06939	0.425393	0.074785	0.942221	-0.0656349	0.335328	0.523584	0.88778	0.561049	0.984532	0.87914	0.344485	0.931574	0.748761	0.907006	0.333381	0.71771	0.168581	0.855287	0.77145	0.800626	0.639613	0.43648	0.874228	0.890944	0.703238	0.833754	0.794035	0.525094	-0.093107	0.0923671	0.538477	0.307358	0.836388	-0.315007	-0.272397	-0.190515	-0.0996443	0.66265	0.42837	0.579268	0.487484	0.922007	0.97847	0.634266	1.04615	1.00752	0.552587	0.946427	0.730512	0.470132	0.0893896	0.655741	0.350057	0.50464	0.690742	0.806582	0.914376	1.08421	0.672012	1.03975	0.213943	0.498786	0.436494	0.399991	0.484995	0.851077	-0.12793	0.703059	-0.313475	-0.0159785	-0.166061	0.511351	0.43276	0.0185723	0.485896	0.557097	0.387528	0.749562	0.599654	1.10244	0.547609	0.779061	0.81706	1.00637	-0.0105213	-0.0474232	0.0847365	-0.0287083	0.0678485	-0.199628	1.11484	0.24004	0.83537	0.233902	0.626819	-0.346914	0.935103	0.913851	-0.240501	-0.174809	-0.00166465	0.494612	0.36745	0.402349	0.593962	0.271732	0.480425	0.461957	0.486894	-0.186063	0.313928	0.324657	0.78738	0.462313	0.175845	1.10699	0.902786	0.725272	0.454826	0.564139	0.880782	0.994838	0.668812	0.718638	0.855209	1.03517	0.0226329	1.12277	0.852882	0.359722	0.802557	1.11368	0.300099	0.34669	1.11423	0.300628	0.684091	1.04321	0.541631	1.05863	0.996745	1.00931	0.360078	1.12313	1.06068	0.887717	0.903494	0.892531	1.0929	1.01464	0.991632	1.08655	0.860592	-0.00880822	0.987387	0.540103	1.05081	0.481469	0.756309	0.0657831	0.95687	0.822407	0.892043	0.362024	1.03108	1.07017	1.11761	0.582435	0.114587	0.68249	1.11399	0.93662	1.02769	1.13448	0.99337	1.10782	0.63299	0.977877	1.04973	0.864979	0.807004	0.627902	1.1216	0.967215	1.09605	0.622756	0.429838	0.806151	0.794256	1.02711	1.205	1.08441	0.972451	0.923152	1.01674	0.938777	0.970018	0.999749	1.10726	1.03394	1.03333	1.09366	1.10874	1.13542	0.922014	0.769954	-0.0512827	0.761152	0.903471	1.10808	0.976606	0.99106	1.14605	0.589923	0.977324	0.888221	0.464819	0.276969	1.03671	0.95039	1.19083	0.737772	0.666002	0.876252	0.508266	0.955955	0.70228	1.08888	1.06953	0.439644	0.587247	0.565762	0.372874	1.19089	0.806185	1.03157	1.04193	1.07578	0.634382	1.07011	0.591452	1.01378	0.925016	0.880008	0.872651	0.913687	1.1436	0.98312	0.91712	0.652431	0.869022	0.69122	0.892053	1.00646	0.880149	0.735063	0.883971	1.16219	0.994515	1.0335	0.791076	0.912905	0.581956	0.540582	1.07241	0.613478	0.925679	1.12136	0.055046	0.962928	1.16632	1.12245	0.953803	0.815871	1.06536	0.47989	1.1446	1.0302	1.07352	0.739503	0.473466	1.03167	0.779936	1.06349	1.14636	0.934787	0.875571	0.914958	0.368066	1.03301	1.04457	0.886915	0.84375	1.02353	0.987784	0.464168	0.68656	1.05995	0.97601	0.795285	0.672187	0.817655	0.900584	1.09411	0.132824	0.777171	0.852888	0.970513	-0.0850221	0.739221	0.372953	0.597675	0.313621	0.724674	0.563528	0.550841	0.922158	1.01041	0.247566	0.826713	0.722074	-0.0960758	0.975042	0.394238	0.315568	0.525344	0.443046
VSIG4	0.22813	0.238016	0.54911	0.318053	0.339403	-0.0298982	0.396346	0.0131381	0.132691	0.26098	0.0883278	0.103935	0.251121	0.0616475	0.531032	0.124861	0.392383	0.305327	0.138676	0.266129	0.108355	0.257799	0.143704	0.324141	0.345337	0.105684	0.214915	0.138626	0.274301	-0.0459496	0.218766	0.508326	0.522294	0.194862	0.257614	0.170449	0.40726	0.282761	0.018785	-0.229498	0.13307	0.127906	0.481003	0.176601	0.00652005	0.190101	0.132308	0.000240416	0.305556	-1.35439e-06	0.382941	0.0586055	0.25567	0.525489	0.150876	-0.280034	0.298479	0.144358	0.0965735	0.237666	0.290967	0.45967	0.00137535	-0.0168376	0.124193	0.320473	0.287463	0.439351	0.302306	0.143666	0.370924	0.0933933	0.23126	0.177072	0.261431	0.307696	0.0896246	-0.0246833	0.411993	0.309106	-0.0401615	0.203562	0.431908	0.470028	0.404828	0.061186	-0.0111876	0.0170802	0.21535	0.205197	0.492803	0.0411224	0.0206738	0.117297	0.00312165	0.311974	0.481404	0.449561	0.129291	0.242981	0.154955	0.250201	0.264343	0.205758	0.283431	0.0564983	0.261569	0.0840048	0.199635	0.00137791	0.406889	0.408925	0.0982974	0.340221	-0.250573	0.298368	0.365582	0.109203	0.081235	0.1565	0.194688	0.0234959	0.0627546	0.253976	0.0786867	0.214969	0.129518	0.231151	-0.169942	0.184501	-0.112144	-0.175382	0.0784113	0.0290025	0.107964	0.0686277	0.235173	0.107371	0.303887	0.168197	0.139001	0.18334	0.0830831	0.0659835	-0.0154224	0.0492743	0.185569	0.142168	0.0296712	0.292176	0.33699	0.361504	0.0127452	0.390844	0.0837592	0.625037	0.216898	0.316905	0.375685	0.0749814	0.250565	-0.0297453	0.220529	0.0892067	0.149983	0.267794	-0.0317903	-0.0569536	0.400773	-0.0268066	0.239217	0.243332	0.448362	0.105108	0.176163	0.27402	0.254041	0.214801	0.192888	0.0954909	0.34756	0.0037937	0.41292	0.181012	0.193939	0.376136	-0.0175809	0.0162561	0.312347	0.252195	0.336358	0.312684	0.402697	0.136789	0.202863	0.509599	0.1087	0.32468	0.287723	0.151632	0.356053	0.153576	0.0723762	0.204224	0.111779	-0.0843147	0.272522	0.391729	0.234636	0.523142	0.411127	0.250708	0.0551107	0.258888	0.192524	0.311094	0.29618	0.361791	-0.0188085	-0.224041	0.511308	0.393798	0.526984	0.279628	0.327852	0.172236	0.250966	0.283012	0.190031	0.38096	0.336953	0.424357	0.209387	0.11007	-0.0610017	-0.0256392	0.00488537	-0.212528	-0.0619773	-0.185918	-0.0759018	-0.00549811	-0.167795	-0.206026	-0.124638	-0.124647	-0.210147	-0.200911	-0.0428837	-0.148647	-0.0630564	-0.182455	-0.205275	-0.243206	-0.193675	-0.0888797	-0.249992	-0.00826787	-0.253323	-0.256509	-0.229965	-0.258303	-0.355188	-0.11958	-0.14427	-0.27068	-0.279057	-0.244685	-0.190577	-0.218585	-0.287879	-0.283277	-0.2634	-0.292127	-0.109716	-0.00638571	-0.280105	-0.229549	-0.257643	-0.155174	0.0365054	-0.112329	-0.322202	-0.173754	-0.273259	-0.0827143	-0.15696	-0.249653	-0.256179	-0.217161	-0.0505855	-0.154272	-0.271033	-0.268312	-0.325896	-0.351992	-0.30773	-0.317542	-0.265195	-0.1875	-0.231705	-0.287555	-0.118743	-0.135385	-0.276317	-0.25454	-0.305489	-0.0989947	0.128371	-0.266206	-0.178674	-0.219081	-0.306768	-0.255644	-0.168383	-0.154372	-0.0964842	-0.141569	-0.0367238	-0.249488	-0.255141	-0.239152	-0.269567	-0.292343	-0.248486	-0.403303	-0.193672	-0.319332	0.0422457	-0.14553	-0.253957	-0.32517	-0.261457	-0.232226	-0.245475	0.125327	-0.368546	-0.222666	0.0576377	0.275694	-0.173633	-0.121681	-0.360966	0.118391	-0.232941	-0.262969	-0.269765	-0.295281	-0.295611	-0.327344	-0.383723	-0.131405	-0.233735	-0.306061	-0.277621	-0.1552	-0.306542	-0.265643	-0.284978	-0.29235	-0.270241	-0.225966	-0.298303	-0.266875	-0.179871	-0.102279	-0.156363	-0.12345	-0.355703	-0.246222	0.011522	-0.227171	-0.0681123	-0.12651	-0.241968	-0.207773	-0.217301	-0.274809	-0.237952	-0.159825	-0.197776	-0.21632	-0.0558265	-0.338124	-0.239838	-0.247972	-0.386556	-0.228027	-0.238144	-0.198485	0.528073	-0.206257	-0.311911	-0.249928	-0.296813	-0.0668774	-0.349012	-0.307888	-0.302937	-0.270445	-0.14349	-0.183396	-0.108366	-0.229673	0.125963	0.0459211	-0.248505	0.165971	0.251277	0.00999187	0.24388	0.00228923	-0.162296	-0.109862	0.127515	-0.354568	0.00418887	0.227924	0.11727	-0.252456	-0.133046	-0.277134	0.207425	0.0960787	-0.238586	-0.179122	0.46435	0.0809883	0.166328	0.138827	0.257819	0.253452	0.292876	0.449011	0.206509	0.237198	0.0532087	0.258546	0.101393	0.0644398	0.185887	0.233185	0.292724	0.383081	0.105753	0.185088	0.31046	0.334002	0.185872
VSIR	0.418767	0.840974	0.154348	0.632672	0.354555	0.832966	0.229256	0.986769	0.734737	0.537563	0.425662	0.493817	0.184194	0.835097	-0.154665	0.681124	-0.404028	-0.27356	0.498608	-0.00752153	0.365677	0.295803	0.705326	-0.190213	-0.0217961	0.495053	0.478387	0.597708	-0.056997	0.787676	0.00832853	-0.0687644	-0.512893	0.682757	-0.0980073	0.34514	-0.696979	0.564557	0.681877	0.90966	0.90776	0.394805	0.145984	0.459689	1.02034	0.749351	0.790657	0.903716	-0.149577	0.759994	-0.0200349	0.99684	0.476443	-0.365159	0.0736304	0.619034	0.289735	-0.38315	-0.288656	0.062443	-0.345688	-0.207345	0.744845	0.98409	0.490578	0.0965698	0.54125	0.0507722	0.148164	0.625656	0.383855	0.85605	0.561619	0.774062	0.809058	-0.0411692	0.581772	0.782903	-0.1376	-0.0150259	1.0018	0.182763	-0.2222	-0.208357	-0.0641926	-0.601223	0.814118	0.896822	0.780757	0.578264	-0.29561	0.861617	0.678707	0.869375	1.08402	0.571845	-0.183836	-0.181434	0.90683	0.232479	0.0884034	0.14982	0.349205	0.700194	0.39551	0.967478	0.0612633	0.75685	0.223933	0.79991	-0.0874302	-0.431373	0.516029	0.0276644	0.909576	-0.174176	-0.150908	-0.423866	0.168165	0.617768	0.608208	1.05783	0.810711	-0.0365302	0.788613	0.169914	0.70544	0.326747	0.901163	0.646131	0.763079	0.422044	0.087602	0.781033	0.574155	0.942196	0.130218	0.670125	0.0343057	0.873569	0.616476	0.692238	0.422761	0.206635	0.801556	0.678312	0.564987	0.71352	0.673652	0.297932	-0.143783	-0.170317	0.764818	0.155011	0.581951	-0.328246	-0.509781	-0.229246	-0.112402	0.569135	0.249073	0.776447	0.329742	0.907388	0.853984	0.748207	0.994186	0.88026	0.56479	0.987539	0.552986	0.277142	-0.185202	0.543555	0.000621072	0.472949	0.525673	0.702639	0.761548	0.888578	0.38841	0.95642	-0.031134	0.66805	0.691083	0.309689	0.214199	0.697862	-0.452978	0.523519	-0.573703	-0.297392	-0.339964	0.357622	0.221171	0.30996	0.397783	0.383458	0.274266	0.50313	0.354915	1.08376	0.381143	0.637262	0.705819	0.898542	-0.351277	-0.357401	-0.0925978	-0.236033	-0.050706	-0.422396	1.15344	0.504755	0.78692	-0.159797	0.453819	-0.613879	0.694035	0.857518	-0.240733	-0.366501	-0.17797	0.112949	0.407403	0.642481	0.433044	0.189657	0.339017	0.218258	0.527047	-0.463891	0.0250454	0.167275	0.705905	0.333854	-0.127939	0.934488	0.73855	0.515172	0.284991	0.467207	0.657738	0.81579	0.50823	0.371672	0.787069	0.944643	-0.1562	0.975279	0.784483	0.155205	0.658677	1.07197	0.0252399	0.294271	0.942309	0.21139	0.612678	0.900777	0.407413	0.977409	1.11665	0.879005	0.322927	1.07127	0.946474	0.749932	0.778057	0.736744	1.14656	0.864504	0.970683	1.04336	0.759973	-0.0970058	0.959572	0.45084	0.906088	0.309128	0.656337	-0.00720152	0.817612	0.728171	0.806861	0.317664	1.109	0.999146	1.05669	0.507091	0.0207158	0.71565	1.14102	0.748338	0.771635	1.01834	0.853096	1.06712	0.415335	0.766338	0.909866	0.686757	0.590943	0.739029	1.05749	0.837032	1.0103	0.750631	0.227469	0.682587	0.417718	1.01493	1.14823	1.024	0.842108	0.831663	1.0194	0.840522	0.979775	0.86132	1.05493	0.985629	0.945769	0.864726	0.974435	1.11369	0.866078	0.643081	-0.398125	0.684803	0.804864	1.03881	0.808441	0.879339	1.00515	0.303762	0.802193	0.802258	0.77987	0.166917	0.891322	0.809054	1.16458	0.564945	0.620612	0.820323	0.35409	0.847361	0.550484	0.989208	0.849382	0.268754	0.529658	0.511535	0.27012	1.21147	0.718251	1.00634	1.00014	1.04112	0.37792	1.04499	0.529932	0.918919	0.773749	0.705173	0.752435	0.588117	1.12666	1.07544	0.867471	0.46163	0.813832	0.545672	0.71053	0.798979	0.823289	0.689481	0.613432	1.09223	0.835805	0.898506	0.632015	0.823053	0.539391	0.485278	0.979394	0.466831	0.722723	1.12851	-0.0913061	0.856231	1.22978	0.931162	0.839069	0.799128	0.947153	0.288102	1.14152	0.961971	1.02344	0.74254	0.0130416	0.956656	0.656871	0.979386	1.09711	0.764607	0.826543	0.791659	0.220204	1.06746	0.894928	0.875692	0.652881	0.898119	0.966007	0.167865	0.506598	1.02272	0.828304	0.64123	0.50314	0.674514	0.66896	0.999887	-0.0246755	0.587709	0.605005	0.953119	-0.391831	0.637297	0.0433431	0.516634	-0.0509104	0.702209	0.486719	0.416178	0.828501	1.00497	0.11212	0.649536	0.613678	-0.398874	1.10683	0.504291	0.247504	0.465132	0.696963
VSTM1	0.082315	-0.0941847	-0.118244	-0.0962927	0.0657666	-0.196668	-0.0356064	-0.098424	-0.193132	-0.124652	-0.209853	-0.118563	-0.0845941	-0.213173	-0.0274666	-0.098572	-0.240879	0.0190386	-0.0637195	-0.0291042	-0.241021	-0.236011	0.0437642	-0.30554	-0.236557	-0.0439918	0.134638	-0.122128	-0.0806038	-0.0423089	-0.186889	-0.118353	-0.00949437	-0.141014	-0.259594	-0.211129	-0.0217304	-0.078552	-0.169654	-0.140682	-0.189241	-0.0577593	-0.046403	-0.0577871	-0.0961638	-0.122024	-0.212822	-0.104751	-0.205342	-0.0923099	-0.0253893	-0.0860974	-0.119451	-0.0775565	-0.141102	-0.114056	0.00418137	-0.127061	-0.27027	0.138056	-0.221836	0.02843	0.132	-0.0788304	-0.0389432	-0.207984	0.0118569	-0.233481	-0.179205	-0.137076	0.104187	-0.181412	-0.192593	-0.123228	-0.155897	-0.15937	-0.199635	-0.253971	-0.088492	-0.107216	-0.120541	-0.101782	-0.135023	-0.112894	-0.0363183	-0.223632	-0.133495	-0.148003	-0.0366051	0.0539485	0.204213	0.0696368	-0.227481	-0.145663	-0.108392	-0.126116	-0.115052	-0.0232874	-0.139054	-0.0956896	-0.239695	-0.118201	-0.199533	-0.15621	0.00264527	-0.0643417	-0.0876365	-0.119654	0.0488278	-0.141853	-0.0695035	-0.131723	-0.137427	-0.19999	-0.159904	-0.182049	-0.20051	-0.274131	-0.216153	-0.156264	0.120164	-0.187338	0.12062	-0.183118	-0.0992494	-0.0962747	-0.0477227	-0.132236	-0.103939	0.0849286	-0.176127	-0.136186	-0.0254135	-0.229985	-0.0369218	-0.0652998	-0.225035	-0.302105	-0.0828886	-0.0962361	-0.167302	-0.120155	-0.0882185	-0.0991993	-0.204881	-0.154404	-0.0970256	-0.212248	-0.276914	-0.206463	0.0801523	-0.244712	-0.00740513	-0.145536	-0.229468	-0.0386809	-0.126492	-0.0825065	-0.0195147	-0.179679	-0.227	-0.155667	-0.113244	-0.125319	-0.133034	0.0491826	-0.136979	-0.10127	-0.128277	-0.0713266	-0.181764	-0.192132	-0.337546	-0.179885	-0.244163	-0.0538997	-0.287343	-0.161664	-0.18993	-0.187028	-0.0487642	-0.0876993	-0.0450316	0.0510399	-0.0674879	-0.195286	-0.220342	-0.211636	-0.178043	-0.105505	-0.0272311	-0.0991714	-0.108937	-0.0249842	-0.141558	0.196014	0.00741606	-0.112733	-0.0942708	-0.146832	-0.0446215	-0.113155	-0.097732	-0.0636963	-0.177312	-0.132526	-0.0677628	-0.125142	0.0636103	-0.0723571	-0.0849895	-0.0573806	-0.12314	-0.0437791	-0.113161	-0.181513	-0.206289	-0.158324	-0.189903	-0.136309	-0.13784	-0.134149	-0.0540579	-0.198003	-0.0330605	0.0669647	-0.216916	-0.154888	-0.228825	-0.199837	-0.174832	-0.15471	-0.176112	-0.13588	-0.0805164	-0.153894	-0.033656	-0.181549	-0.265101	-0.22542	-0.179128	-0.169223	-0.122299	-0.143289	-0.166686	-0.12322	-0.235564	-0.161943	-0.287393	-0.174891	-0.117235	0.00625854	-0.21323	-0.206203	-0.0532995	-0.144247	-0.232197	-0.121651	-0.203505	-0.172332	-0.189457	-0.199132	-0.0454025	-0.239451	-0.175683	-0.249074	-0.16893	-0.230098	-0.224418	-0.194553	-0.248155	-0.229841	-0.255541	-0.182406	-0.291056	-0.0306259	-0.0776503	-0.24142	-0.287041	-0.0522355	-0.137305	-0.130637	-0.21986	-0.156598	-0.216179	-0.115006	-0.0721889	-0.172787	-0.130281	-0.263272	-0.201192	-0.247223	-0.214637	-0.122187	-0.267094	-0.15283	-0.0337424	-0.0959682	-0.0510941	-0.0799999	-0.262824	-0.146125	-0.129923	0.0531773	-0.321439	-0.174271	-0.196871	-0.0925876	-0.200055	-0.103666	-0.247369	-0.105463	-0.108403	-0.129109	-0.133038	-0.13482	-0.067628	-0.143982	-0.0394853	-0.194993	-0.109803	-0.209738	-0.168426	-0.24272	-0.138908	-0.150882	-0.210789	-0.289685	-0.0171216	-0.0845311	-0.223282	-0.124146	-0.073631	-0.196147	-0.107223	-0.100491	-0.241351	-0.138436	-0.0965857	-0.00263804	-0.282255	-0.0929895	-0.0661436	-0.108297	-0.185809	-0.0447393	-0.0527472	-0.315186	-0.1151	-0.252811	-0.138325	-0.139866	-0.163393	-0.10482	-0.0792822	-0.208304	-0.0536671	-0.154951	-0.209004	-0.0734481	-0.203052	-0.0828157	-0.118176	-0.162826	-0.149689	-0.105854	-0.0806405	-0.0703599	-0.17364	-0.183008	-0.0580389	-0.0744827	-0.145005	-0.170816	-0.0961564	-0.192349	-0.0368084	-0.033147	-0.310132	-0.202487	-0.258006	-0.151307	-0.148191	-0.110443	-0.18691	-0.0595293	-0.109109	-0.141044	-0.201161	-0.189346	-0.121551	-0.123208	-0.0643543	-0.231185	-0.119403	-0.139448	-0.165215	-0.234193	-0.110412	-0.208142	-0.299013	-0.188378	-0.0663635	-0.190559	-0.167123	-0.0519385	-0.267077	-0.114902	-0.182605	-0.0409075	-0.0337565	-0.129435	-0.233607	-0.123341	-0.106846	-0.260769	-0.124696	-0.123196	0.0348224	-0.151717	-0.109534	-0.0812321	-0.142757	-0.110234	-0.123543	-0.088416	-0.116203	-0.0958174	-0.0903134	-0.198512	-0.218429	-0.127981	-0.281152	-0.0750254	-0.127269	-0.108856	-0.0643817	-0.0711288	-0.169908	-0.146065	-0.0625002	-0.0637552	-0.0652593	-0.174326	-0.160222	0.0255409	-0.0615339	-0.0765092	-0.000465279
VSTM2L	0.0187249	-0.0228957	0.0466501	0.0367293	0.0276488	0.0255726	0.0650777	0.0288658	-0.0157499	0.0322296	-0.0109159	0.0151595	0.0215817	0.0239604	0.103698	-0.00354231	0.017346	-0.00358764	-0.000430681	0.045151	0.0248077	0.0125702	0.0416783	0.00481371	0.0341998	0.00231795	0.0835551	0.00346486	0.00521795	0.0809544	0.00838476	0.053382	0.0825524	0.00517498	0.0246675	0.0322416	0.0899059	0.031649	0.0300495	-0.0301131	0.0153668	0.021524	-0.0022206	0.0162403	0.0228983	-0.00409746	0.0138706	0.00867354	0.0194593	-0.00902928	-0.0068427	-0.00820739	0.0141484	0.0422709	0.0706349	0.0128243	0.0299609	0.0271876	0.0128681	0.0420545	0.0407742	0.043143	0.0665719	0.0152546	0.0399461	0.0470515	0.126936	0.0465376	0.0438675	0.0410945	-0.00977069	0.013279	0.0510912	0.0347487	0.00906142	0.039552	0.0851801	0.0349165	0.0147845	0.0747495	0.0447934	0.0796173	0.0533976	0.0283755	0.0429699	0.0773943	0.0146307	-0.0042042	-0.0207382	0.0637615	0.0170717	0.040897	0.00138696	0.0212699	0.0360632	-0.0316923	0.0412859	0.0529044	-0.00323564	0.0262855	0.0543514	0.0822116	0.00482347	0.0202608	0.0394492	-0.0091611	0.0115106	0.00563179	0.0343817	-0.0172891	0.107334	0.0517753	-0.00121879	0.0190833	-0.00927863	0.0931269	0.00846427	0.0673976	0.0156381	0.028416	0.0358546	0.03075	0.0286248	0.0463479	0.0175861	-0.0131923	0.0107994	0.00627424	0.00235786	0.112	-0.0171286	0.0544337	0.0534919	0.0164399	0.0456913	0.046646	-0.034424	0.024238	0.055452	0.027521	0.0059581	-0.00571208	0.0545699	0.0468769	0.0345746	0.0588757	0.0640543	0.0262477	0.0288781	0.0461041	0.0673356	0.081327	0.0682643	0.0596413	0.0453561	0.0277134	0.0808963	0.0375425	-0.0154725	0.0427235	0.0232263	0.0354434	0.0679374	-0.0163229	-0.00278415	0.0229358	0.0046965	0.0177446	0.0207378	0.0321959	0.075475	0.0245579	0.0208648	-0.00662017	-0.0357901	0.0480832	0.0199804	-0.0135888	0.0324975	0.0103865	-0.00116804	0.0329483	0.0840473	0.110189	0.0039267	0.0298667	0.0193728	0.0447689	0.0682856	-0.0135252	-0.0650048	0.0202816	0.00545991	-0.0638699	0.0348714	0.0557306	0.0445121	0.0068267	0.0211891	0.0623237	-0.0069691	-0.00733497	0.000348512	0.0138878	0.0161696	0.0277558	0.0948149	0.0632331	0.0285152	0.0383426	-0.0106091	0.116967	0.0293265	0.0189077	0.0226308	0.0813539	0.014563	-0.0174636	0.0238349	-0.0418335	0.0146999	0.0276122	0.129054	0.0644022	-0.0416171	0.0723113	0.0254989	0.0779335	0.0379757	0.0625168	-0.0180473	0.0578818	0.0555058	-0.0162432	0.0151553	-0.0355231	0.059764	-0.000317411	-0.00183174	0.0188363	-0.000133215	0.000178585	-0.00807622	-0.0313546	-0.00368862	0.0147272	0.0123338	0.031593	0.0491093	0.00329218	0.00595699	-0.0985103	-0.0144889	0.0414246	-0.0274768	-0.0275342	0.0100415	0.0151904	-0.0686672	0.0105554	-0.0359134	-0.00262823	-0.0189979	0.0481555	-0.0726771	-0.0248523	0.0277462	0.00297656	-0.0230746	-0.0154596	-0.0127509	-0.0286404	-0.0211667	0.0205968	-0.010469	0.0018597	-0.00420193	-0.00763149	0.0115566	0.0415415	0.0233973	-0.00504916	-0.00483019	0.0260118	-0.00804355	-0.0635518	0.000418983	0.0183566	-0.0150978	-0.0715008	-0.0209227	0.0252532	-0.00242912	-0.0555211	0.0681475	0.012294	-0.00563567	0.00114017	-0.0111664	0.00718715	-0.000769394	0.00190605	-0.00745796	-0.0255393	0.0283566	0.00473928	-0.0156454	-0.0349167	0.0502144	-0.0160531	0.0325486	-0.0496113	-0.0210826	-0.00781078	-0.0036543	0.0141394	-0.0324617	0.00244243	-0.0303368	-0.0198897	-0.0597268	-0.00426979	-0.0617157	-0.0198902	0.00900204	-0.0606873	-0.0206102	-0.082082	0.0728549	-0.00263345	-0.00041691	-0.00236653	-0.038673	-0.0326611	-0.0478462	0.00823273	-0.00795665	-0.0235772	0.0207926	-0.0188287	-0.037303	-0.0342908	-0.00685698	0.0480231	-0.047454	0.00529158	-0.0223035	-0.0644026	0.102614	-0.0123497	-0.0564708	-0.00593002	-0.0193437	-0.0881372	-0.0513597	0.00501531	-0.0351246	0.0086761	-0.0401276	-0.00852591	-0.00755973	0.0205372	-0.0170667	-0.00594008	-8.47799e-05	0.0132412	-0.0338015	0.0420648	-0.0480475	-0.060558	-0.0630174	-0.0311681	0.0216902	0.0128835	-0.0307398	0.0140193	0.0102309	0.0105522	-0.0423297	-0.0129246	-0.0493376	-0.0361611	-0.0324486	-0.0245118	-0.0251279	0.00965287	-0.0677852	0.0258259	-0.0167687	0.00730867	0.0651746	0.0148017	-0.0128827	-0.00921803	-0.0702999	-0.0054399	-0.00119561	-0.0475382	-0.0370962	0.0195078	-0.0196606	0.029033	-0.00810626	-0.00397776	0.00327092	0.041421	0.00309201	0.0613589	0.00583004	0.04049	-0.00213111	0.00344032	-0.00273351	-0.0401665	0.0724709	-0.0306656	0.0303072	0.0222814	0.00943535	-0.000180332	-0.00337066	-0.00212	0.014837	0.000524335	-0.0344335	-0.0302844	0.0324391	0.0179635	0.0473698	0.0300934	0.0525473	0.0474613	-0.00258473	0.0382241	0.0112072	0.0278117	-0.021324	-0.0148253	0.0526229	-0.0105656	-0.0217002	0.0453671	0.0399837	0.10087	-0.00839519	0.100382	0.0843896	0.0936269	0.0311138
VTA1	0.0518755	0.664887	0.28857	0.245574	0.0824359	0.735556	0.481377	0.839104	0.6506	0.52786	0.550529	0.659931	0.407311	0.74897	0.0149433	0.632699	0.066901	0.0695001	0.605097	0.333037	0.755071	0.715203	0.174272	0.155809	0.363272	0.89454	0.103086	0.630551	0.226627	0.204788	0.471571	0.249831	0.0527327	0.782279	0.479206	0.820717	-0.234989	0.704047	0.674941	0.797156	0.710779	0.00412973	0.310404	0.742939	0.744995	0.741281	0.7925	0.822226	0.207097	0.719527	0.114071	0.78887	0.610766	-0.00368333	0.436148	0.769016	0.0453545	0.179388	0.438517	0.049192	0.214065	0.164515	0.312395	0.764125	0.00970006	0.430329	0.245166	0.245514	0.455472	0.765497	0.00262463	0.877124	0.735565	0.727551	0.717426	0.247722	0.747969	0.772399	0.0694923	0.150749	0.820352	0.363521	0.226654	0.247759	0.337616	-0.282912	0.76891	0.812165	0.718245	0.208936	0.0640154	0.256585	0.680034	0.771021	0.867621	0.567228	0.350021	0.12157	0.82639	0.416288	0.511856	0.555693	0.539361	0.6842	0.544556	0.745266	0.424942	0.532013	0.935347	0.793175	0.297836	-0.00616365	0.521514	0.277304	0.85085	0.217057	0.227176	0.259262	0.462658	0.758512	0.284571	0.812187	0.158089	0.237202	0.735482	-0.153809	0.067124	0.567353	0.606156	0.368225	0.82899	0.077101	0.339323	0.78493	0.777008	0.743815	0.397255	0.639491	0.33962	0.627586	0.501094	0.736529	0.692935	0.281492	0.77514	0.763276	0.584628	0.71193	0.694487	0.588283	-0.125382	0.208232	0.227835	0.307086	0.862403	-0.0487649	0.190108	0.0739347	0.13782	0.625409	0.563312	0.273803	0.581485	0.759688	0.813956	0.395537	0.874996	0.839594	0.400991	0.828186	0.607163	0.640295	0.329917	0.766775	0.297537	0.535853	0.65437	0.736151	0.657152	0.827793	0.573054	0.885386	0.442227	0.267674	0.172307	0.313739	0.443721	0.746399	0.146655	0.617777	-0.060001	0.306259	0.307642	0.413241	0.491669	-0.0441208	0.761107	0.505674	0.626247	0.756493	0.5566	0.737534	0.564333	0.756814	0.626748	0.868145	0.347809	0.389062	0.0976434	0.171587	0.499079	0.17715	0.809455	0.0900219	0.728416	0.442217	0.566271	-0.139644	0.864155	0.888559	-0.0662329	0.495515	0.194183	0.680558	0.454365	0.23004	0.675747	0.371094	0.586581	0.546041	0.456684	0.505758	0.550944	0.331494	0.690367	0.747892	0.845149	0.797323	0.67843	0.731994	0.497042	0.55993	0.793333	0.786819	0.445193	0.668714	0.755833	0.803245	0.57012	0.867555	0.789217	0.62598	0.638947	0.799779	0.720991	1.1666	0.728973	0.411182	0.668603	0.82255	0.75344	0.821973	0.702127	0.762816	0.377349	0.87575	0.867304	0.761508	0.837055	0.818533	0.760946	0.836984	0.832048	0.886544	0.720051	0.245901	0.730332	0.459922	0.734202	0.997843	0.704441	0.711266	0.655309	0.704609	0.701067	0.267925	0.770218	0.830775	0.834061	0.470488	0.520426	0.79032	0.903031	0.691434	0.830166	0.873444	0.885542	0.854709	0.698567	0.862801	0.802897	0.843963	0.775301	0.343413	0.833717	0.825438	0.845889	0.291887	0.539646	0.688225	0.844794	0.692309	0.8858	0.779629	0.766794	0.665755	0.759116	0.747381	0.809494	0.77635	0.869491	0.755104	0.787936	0.855584	0.840742	0.806247	0.78116	0.721267	0.664724	0.586719	0.854082	0.890876	0.85999	0.818704	0.838504	0.546466	0.712089	0.718242	0.105151	0.728551	0.813225	0.783412	0.924765	0.609933	0.653568	0.810906	0.539519	0.676984	0.61233	0.804222	0.863298	0.651115	0.48105	0.415453	0.753673	0.879136	0.610121	0.806828	0.725045	0.828682	0.697776	0.875246	0.808186	0.834745	0.749607	0.721671	0.756343	0.887351	0.859645	0.710713	0.643343	0.750272	0.632372	0.590796	0.767858	0.768016	0.807758	0.824326	0.837819	0.85998	0.804481	0.827933	0.713041	0.72578	0.594343	0.681633	0.810078	0.745651	0.764367	0.895883	0.316219	0.832702	0.839603	0.877361	0.783387	0.651769	0.758185	0.73802	0.863545	0.832502	0.844782	0.686412	0.649361	0.800125	0.582095	0.836688	0.826493	0.77468	0.659738	0.786417	0.626022	0.785347	0.840742	0.67795	0.600065	0.802068	0.845097	0.767965	0.737027	0.87702	0.802728	0.680443	0.690219	0.673661	0.740827	0.66296	0.329996	0.668902	0.721183	0.695766	0.636615	0.575345	0.41761	0.575192	0.908489	0.599619	0.91433	0.502095	0.803736	0.716845	0.40461	0.696565	0.69066	0.151477	0.774303	0.252384	0.409525	0.528008	0.133631
VTCN1	-0.19291	-0.181362	-0.195952	-0.203152	-0.198822	-0.14958	-0.258785	-0.109903	-0.126483	-0.143001	-0.114415	-0.14519	-0.0578795	-0.171055	-0.194846	-0.175088	-0.0499372	-0.231717	-0.201813	-0.123338	-0.159595	-0.164877	-0.22017	0.00780298	-0.192748	-0.149379	-0.199613	-0.131115	-0.104038	-0.198002	-0.123942	-0.250629	-0.0254502	-0.207511	-0.141437	-0.127988	-0.126301	-0.227193	-0.18429	-0.145448	-0.234362	-0.229872	-0.19664	-0.208192	-0.186648	-0.172025	-0.16522	-0.141857	-0.120164	-0.181551	-0.214874	-0.195921	-0.195013	-0.217767	-0.133658	-0.0727943	-0.192757	-0.0402996	-0.0874101	-0.143345	-0.230694	-0.177838	-0.189062	-0.194754	-0.224317	-0.200884	-0.191366	-0.127189	-0.198116	-0.186328	-0.193167	-0.161681	-0.278584	-0.21623	-0.141799	-0.119983	-0.172685	-0.167698	-0.00500461	-0.116621	-0.1829	0.0382353	-0.183411	-0.239825	-0.209814	0.0360258	-0.14915	-0.167929	-0.231268	-0.195829	-0.0901173	-0.198475	-0.176639	-0.176258	-0.215157	-0.247916	-0.239311	-0.16071	-0.229853	-0.218273	-0.126613	-0.0661252	-0.216502	-0.241369	-0.185195	-0.22599	-0.212019	-0.0785965	-0.214883	-0.267055	-0.223984	-0.190893	-0.178107	-0.0455423	-0.125865	-0.150034	-0.214367	-0.0573628	-0.0640857	-0.226376	-0.198903	-0.1751	-0.140627	-0.0669335	-0.0595415	-0.0782418	-0.165953	-0.168381	-0.134422	-0.17691	-0.188934	0.0822187	-0.0271656	-0.224608	-0.212423	-0.15055	-0.0714276	-0.103727	-0.224206	-0.168393	-0.158333	-0.243196	-0.221382	-0.0163944	-0.206533	-0.18398	-0.236855	-0.191954	-0.193267	-0.224806	0.00214834	-0.0996754	-0.218488	-0.182973	-0.196709	-0.0524263	-0.107033	-0.19417	-0.244263	-0.170407	-0.109599	-0.161478	-0.212037	-0.169143	-0.204545	-0.201592	-0.169298	-0.182433	-0.261642	-0.258546	-0.152781	-0.234868	-0.175314	-0.167415	-0.128974	-0.170104	-0.146211	-0.187617	-0.221745	-0.190708	-0.146225	-0.175529	-0.211795	-0.196875	-0.201422	-0.206928	-0.0562132	-0.150336	-0.21175	-0.175304	0.0132104	-0.115546	-0.119789	-0.194943	-0.123119	-0.286196	-0.164065	-0.214956	-0.163971	-0.138883	-0.147317	-0.169013	-0.190929	-0.215365	-0.111748	-0.164585	-0.019759	-0.132043	-0.125261	-0.201988	-0.230866	-0.0953906	-0.158447	-0.206854	-0.219648	-0.148018	-0.123582	-0.133834	-0.186649	-0.137886	-0.0682087	-0.17981	-0.199332	-0.16203	-0.219249	-0.244526	-0.203177	-0.0524259	-0.200932	-0.189383	-0.211028	-0.210259	-0.167435	-0.109781	-0.174973	-0.09775	-0.121705	-0.0255215	-0.071448	-0.156156	-0.0998777	-0.103617	-0.111918	-0.164979	0.0477147	-0.126014	-0.11191	-0.151506	-0.0876761	-0.127141	-0.163317	0.0688322	-0.0773944	-0.0665298	0.0229612	-0.179308	-0.0279319	-0.104567	-0.0800618	-0.0458847	-0.00383143	-0.153557	-0.160292	-0.193671	0.0172773	-0.1081	-0.125456	-0.0988692	-0.11906	-0.122444	-0.115587	-0.149298	-0.244137	-0.183145	-0.153282	-0.0374727	-0.00233337	-0.0792437	-0.0032012	-0.105749	-0.136391	-0.104957	-0.0418644	-0.0307504	-0.0297215	0.0108176	-0.110325	-0.0928366	-0.141012	0.0268819	-0.147656	-0.147067	-0.0867298	-0.147319	-0.0411432	-0.0866307	-0.138285	-0.164967	-0.142686	-0.181411	-0.164232	-0.0777884	-0.083432	-0.18593	-0.15026	-0.0678595	-0.0650538	-0.156198	-0.152016	-0.207314	-0.0943271	-0.213761	-0.113074	-0.0944272	-0.136846	-0.176382	-0.149038	-0.177702	-0.214181	-0.0833176	-0.134274	-0.172901	-0.113225	-0.140471	-0.0387474	-0.103094	-0.116071	-0.125898	-0.0450837	-0.21743	-0.19211	-0.110651	-0.180356	-0.128304	-0.131966	-0.0690595	-0.103883	-0.121751	-0.19787	-0.185344	-0.169498	-0.133448	-0.101687	-0.178408	-0.0686311	-0.0767663	-0.0996507	0.00521079	0.00980296	0.00306914	-0.0837033	-0.093324	0.0467464	0.0263123	0.058003	-0.183089	-0.163741	-0.193221	-0.0281121	-0.074242	0.0618531	-0.137709	-0.0351706	-0.0857753	-0.151822	-0.206224	-0.126582	-0.185347	-0.0524823	-0.177922	-0.166381	-0.0296589	-0.162517	-0.0689264	-0.191761	-0.0824019	-0.120025	-0.0716174	-0.0630611	-0.152088	-0.121432	-0.116448	-0.148454	-0.0457282	-0.0599525	-0.159653	-0.0411586	-0.0564849	-0.0115429	-0.0749092	-0.230331	-0.055935	-0.118384	-0.187876	-0.0777421	-0.157837	-0.0754437	0.0539046	-0.0816181	-0.0680913	-0.17606	0.083014	-0.13385	-0.144955	-0.187801	-0.199707	-0.200749	-0.168731	-0.198733	-0.159698	-0.224129	-0.190148	-0.167549	-0.2226	-0.145912	-0.065572	-0.188532	-0.183712	-0.108718	-0.100977	-0.166352	-0.17981	-0.156087	-0.167481	-0.155543	-0.0859077	-0.187179	-0.158647	-0.140476	-0.231459	-0.203004	-0.189861	-0.107312	-0.180087	-0.177262	-0.128569	-0.152392	-0.210542	-0.174267	-0.147143	-0.240399	-0.15848	-0.176941	-0.0845318	-0.187985	-0.202283	-0.169938	-0.228779	-0.165667
VWA1	0.0547819	0.141383	0.673747	0.30927	0.120038	0.0450914	0.315684	0.0848398	0.300407	0.547752	0.145129	0.29551	0.358102	0.082459	0.828239	0.134805	0.366334	0.224752	0.194215	0.722175	0.19083	0.29479	0.0149747	0.811463	0.542932	0.108767	0.200798	0.296411	0.30448	0.0941919	0.778729	0.50306	0.782008	0.334415	0.526781	0.315845	0.844346	0.381457	0.303113	-0.114376	0.234215	0.116623	0.528476	0.2518	0.00267768	0.197876	0.133973	0.133398	0.577385	-0.00817363	0.256179	-0.0172031	0.262665	0.415395	0.614152	-0.0963497	0.437516	0.691312	0.414693	0.406115	0.631888	0.518673	0.0682604	0.0610407	0.218291	0.59733	0.340107	0.510108	0.458143	0.206155	0.121208	0.0935813	0.546013	0.200935	0.208853	0.645876	0.202403	0.110083	0.644277	0.583863	0.0710178	0.174551	0.897743	0.550498	0.811867	0.531464	0.0326093	0.0453841	0.259281	0.19386	0.620557	0.280327	0.00522407	0.114204	-0.021541	0.217813	0.485473	0.711202	0.082081	0.50248	0.168619	0.639121	0.381748	0.289515	0.351343	0.0654263	0.601528	-0.0435636	0.144087	0.230448	0.826005	0.799084	0.197606	0.60385	-0.149355	0.869746	0.706846	0.76235	0.409386	0.2423	0.0277788	-0.0462667	0.180001	0.407611	0.136575	0.286722	0.114332	0.46823	-0.0111294	0.170993	-0.0296841	-0.11847	0.551292	0.173409	0.185011	0.265177	0.424893	0.237978	0.555997	0.00860304	0.335805	0.157018	0.283703	0.658767	0.210072	0.0666057	0.564693	0.332708	0.339454	0.518986	0.841481	0.928557	0.0450066	0.627005	0.288482	0.556312	0.889993	0.997749	0.389109	0.489724	0.521819	0.167128	0.712749	0.265276	0.162735	0.150906	0.0338819	0.000868027	0.384776	0.110986	0.707756	0.487178	0.590584	0.381801	0.159289	0.676966	0.48378	-0.0187016	0.276294	0.104333	0.412926	0.0602461	0.869622	0.0240024	0.272571	0.375738	0.280755	0.0559373	0.660511	0.162594	0.27651	0.571881	0.660364	0.0692701	0.629314	0.503792	0.278683	0.544962	0.264277	0.437148	0.445731	-0.0936936	0.311002	0.123817	0.360933	0.0840266	0.68832	0.740032	0.453631	0.771507	0.325838	0.851006	0.0311893	0.0282221	0.385269	0.712856	0.33549	0.613115	0.172316	0.014391	0.507454	0.845762	1.00792	0.725112	0.198748	0.360201	0.519044	0.694094	0.461597	0.498281	0.349138	0.714871	0.604026	0.512726	0.175449	0.192876	0.309039	-0.077706	0.192871	-0.0626166	0.16784	0.111846	0.0211262	0.0208347	0.243351	0.241931	0.0068264	-0.0368902	0.32573	-0.0496877	0.121099	0.0676391	0.0421783	-0.097012	0.272973	0.111816	0.0380569	0.252784	0.0400502	-0.0395135	0.0456241	-0.0639809	-0.160804	0.0130079	0.176034	-0.0902228	-0.0508337	-0.0490694	0.0989268	0.00319528	0.0384549	-0.080511	0.0467535	-0.0203792	0.0913648	0.509259	0.119363	0.0656514	-0.0539313	0.0752059	0.212733	0.11485	-0.0194076	0.0903576	0.0295412	0.283758	0.0483254	0.0896472	-0.00494063	0.0974957	0.242883	0.104921	-0.0786312	-0.017472	-0.0779193	-0.0314448	-0.047674	-0.124731	-0.0412165	0.0197512	0.0139808	0.0427867	0.117559	-0.0357742	0.0255005	0.0554776	0.000988786	0.0859732	0.226817	-0.0970321	-0.0522268	-0.00534242	-0.128518	-0.122673	-0.110653	-0.0214953	0.0399407	0.00384948	0.0625639	0.0306611	-0.112151	-0.0387552	-0.048677	-0.0917377	0.0131857	-0.150949	0.101994	0.149027	0.316309	-0.0291116	-0.0247573	-0.0750063	-0.0909204	0.13561	-0.0778925	0.102227	-0.119929	-0.0742709	0.30612	0.187046	-0.00858559	-0.10552	0.0163228	0.420278	0.144657	0.0402147	-0.0760086	0.0907584	-0.0235991	-0.0787997	-0.179985	0.180611	0.0717703	-0.0416204	0.183199	-0.0387572	-0.162969	-0.087395	0.0111949	-0.176571	0.0776641	-0.0244308	-0.0482476	-0.0738178	-0.0278095	0.120793	0.0722454	-0.0281676	-0.101272	-0.0877444	-0.142501	-0.137067	0.0684842	0.194251	-0.0538641	-0.0113953	-0.00379095	-0.00386701	0.038188	-0.0270988	0.0572117	0.0268383	0.110363	-0.0444956	-0.0334587	-0.0710372	-0.118598	0.108775	-0.027483	0.0506143	0.842553	0.120338	0.00883786	-0.0898401	-0.0565844	-0.0671194	-0.0156309	0.0206488	-0.0319632	0.00289056	0.00382175	0.138211	0.322149	0.00692736	0.26696	0.228788	-0.0743577	0.21042	0.255548	0.0688787	0.213639	0.0266914	-0.0421294	-0.0218774	0.318285	-0.0487349	0.278639	0.222389	0.115884	0.00795415	0.0569121	-0.0749192	0.349175	0.0142776	-0.131493	-0.136862	0.588364	0.08267	0.22595	0.0580451	0.602559	0.360582	0.200051	0.691228	0.194332	0.198951	-0.148696	0.138494	0.292313	0.0274389	0.0711404	0.380601	0.339474	0.901016	0.0420996	0.457423	0.653636	0.202016	0.0957243
VWC2	-0.0204573	-0.115934	-0.124422	-0.166149	-0.105071	-0.151314	-0.101133	-0.10456	-0.093376	-0.0287846	0.0242543	-0.0248709	-0.0326183	-0.0821765	0.0526676	-0.0486386	0.067868	0.131095	-0.0868639	-0.0165233	-0.0156173	-0.0474953	-0.190125	-0.0130147	-0.0119183	-0.109152	-0.170641	-0.0366469	-0.0959864	-0.169234	-0.132114	-0.0442599	0.0478132	-0.146325	-0.139145	-0.112818	0.0852549	-0.101419	-0.103316	-0.0512273	-0.100477	-0.0495893	-0.0829081	-0.0641714	-0.18912	-0.133633	-0.169749	-0.16455	0.00538888	-0.147557	0.0418159	-0.0840049	-0.103183	-0.0381463	-0.0897411	-0.020799	-0.00903291	-0.0169785	-0.0340651	0.102398	-0.00178485	-0.0735469	-0.180397	-0.137778	-0.11068	-0.110017	-0.106676	-0.061631	-0.148594	-0.20142	-0.115373	-0.161046	-0.106217	-0.17675	-0.121998	-0.0196385	-0.180541	-0.15239	0.0627382	0.0106432	-0.162785	0.0403862	-0.0478467	-0.0489132	-0.152654	0.258058	-0.149069	-0.0598884	-0.106651	-0.123419	0.0735584	-0.200551	-0.135076	-0.128519	-0.132223	-0.0614108	-0.0866559	-0.0563084	-0.104435	-0.0591894	-0.133738	-0.117348	-0.0715356	-0.110076	-0.127691	-0.112883	-0.0739635	-0.055364	-0.145446	-0.129858	-0.132026	-0.00397273	0.0596972	-0.0570515	-0.123605	-0.0750119	0.0599673	-0.0807052	0.0357925	-0.12327	-0.115028	-0.0990378	-0.241062	-0.0682642	-0.0555626	-0.0633199	-0.141744	-0.0427029	-0.0671806	-0.167902	-0.0420235	-0.154531	-0.0347955	-0.0897136	-0.14303	-0.0903156	0.0669714	-0.103904	-0.0506849	-0.0872811	-0.0382735	-0.0991633	-0.156084	-0.061133	-0.166943	-0.172494	-0.120592	-0.105406	-0.102024	-0.0638307	0.0104322	-0.045429	-0.158531	-0.06618	-0.126863	-0.00111635	-0.0700708	-0.0515324	0.0365064	-0.0397104	-0.0489143	-0.193959	-0.175329	-0.188454	-0.183338	-0.201559	-0.150941	-0.139772	-0.0654666	-0.17171	-0.0840849	-0.161974	-0.0457448	-0.136242	-0.0315195	-0.173157	-0.0182903	-0.0618076	-0.138714	-0.0997136	-0.091309	-0.189538	-0.154319	-0.135319	-0.0668832	-0.00827609	0.0382413	-0.111144	0.0985009	-0.0548238	0.138243	0.00587795	-0.00132809	0.0486882	-0.123166	-0.149542	-0.12646	-0.0102377	-0.100247	-0.134543	-0.0756477	-0.107966	-0.080445	-0.1652	-0.0907782	-0.0914116	-0.152645	-0.128612	0.105419	-0.137543	-0.0291361	-0.109848	-0.15314	-0.10788	-0.119489	-0.162131	-0.0487327	0.164787	-0.099896	-0.0774152	-0.13531	-0.142101	-0.177983	-0.0995567	-0.0244466	-0.177479	-0.156642	-0.0646638	-0.0934772	-0.202508	-0.0782367	0.000226914	-0.145404	-0.0528279	-0.0526473	-0.0133485	-0.0312923	-0.00960896	-0.0689173	-0.0251773	-0.00895383	-0.058022	-0.0169441	-0.0571252	0.0312302	0.0164622	-0.0654329	-0.042518	0.0295477	-0.0731726	-0.0613359	0.0327444	-0.0693001	-0.0639496	-0.0361177	-0.036336	-0.0335757	0.00926621	0.029817	-0.0201288	-0.0015059	-0.0643453	-0.132551	-0.0692813	0.0381785	-0.0790358	-0.0929643	-0.0336306	-0.0122352	-0.000395115	-0.0946184	-0.0518824	-0.0967866	-0.0843831	-0.0455791	0.0648781	-0.0773658	0.0166126	-0.0545948	-0.077263	-0.102114	-0.0719625	-0.0509232	-0.114679	0.015407	0.0673522	-0.0833399	-0.103681	-0.0435096	0.0288448	0.0245035	-0.0850614	-0.00242391	0.00552481	-0.0696801	-0.0879216	-0.0462808	-0.0686675	-0.038786	-0.0669829	-0.0403963	-0.0106526	-0.0276041	-0.0987698	-0.0573882	-0.0548098	-0.0697675	-0.0657745	-0.0677888	-0.0841504	-0.0891826	-0.0556732	-0.0899401	-0.0202845	-0.0445605	-0.0794915	-0.0679086	-0.0677354	-0.0551163	-0.0197159	-0.0474879	-0.0530425	-0.0618135	-0.0718525	-0.059595	-0.0781086	-0.0488294	0.00904388	0.0160328	-0.0808537	-0.0535041	-0.0818669	-0.117841	-0.0233923	-0.0924799	0.037487	0.022908	-0.0560644	-0.0828257	-0.138997	-0.073072	-0.0559913	-0.0664759	-0.0246502	-0.0465548	-0.0281385	0.0220025	-0.0433474	-0.0863259	-0.00594125	-0.0630197	0.0677559	0.0809724	0.0436932	-0.0211485	-0.0592982	-0.0663309	-0.0712086	0.0253261	-0.0900559	-0.00423067	-0.0523961	-0.0156454	-0.0506089	-0.0603963	0.024005	-0.0618555	-0.0606269	-0.0543898	-0.0136924	-0.00586966	-0.0372765	0.00222767	-0.0322623	-0.135686	0.0189761	-0.0930918	-0.0342263	1.83567e-05	-0.0919945	-0.00524363	-0.047325	0.00592578	-0.0377616	-0.0549156	-0.138351	-0.0536112	-0.0951369	-0.0372868	-0.128191	-0.207995	-0.0412449	-0.0709738	-0.0218836	-0.0448162	-0.102677	-0.0342681	0.0688877	-0.114931	-0.0568589	-0.0446601	-0.0167125	-0.030308	-0.0019421	-0.0478899	-0.142021	-0.11098	-0.105049	-0.128038	-0.101707	-0.0891215	-0.110056	-0.0462017	-0.0813454	-0.0899337	0.0271245	-0.113098	-0.0282654	-0.0873121	-0.0567846	-0.0274401	-0.0878694	-0.115117	-0.0858436	-0.031967	-0.0782438	-0.0702396	-0.0855287	-0.1357	-0.15381	-0.132084	-0.165381	-0.0232502	-0.143074	-0.0532896	-0.135862	-0.0977876	-0.0890743	-0.186307	-0.0844008	-0.0304427	-0.124989	-0.126405	0.0718566	-0.122878	-0.191604	-0.0948041	-0.163631	-0.122577
VWF	-0.0259495	0.0661376	0.0789013	0.0869316	-0.0267394	0.0863467	-0.0637194	0.0434231	0.0366576	0.104519	-0.0625799	0.0477057	0.0535779	0.0703015	0.116139	0.0075723	-0.114345	-0.034107	0.247263	-0.0388446	-0.00572567	-0.0312477	0.0692427	0.0689371	-0.0398778	-0.0839515	0.0583495	0.0669585	0.0243741	-0.0371872	-0.0932229	0.0461826	-0.0217927	0.116424	-0.0647836	-0.0370376	0.0152356	-0.00043856	0.0979964	0.180794	0.131957	0.109983	-0.0483691	0.0479799	0.0234759	0.0207508	0.00202742	0.0602351	0.013178	-0.00145236	-0.024091	0.0017201	0.0917583	0.0920655	0.00246711	-0.0798101	0.0226533	-0.00270241	0.0211328	-0.0767303	-0.00455809	0.0388382	0.0941597	0.232689	-0.0497496	-0.0819058	0.0137889	0.0814757	0.0117263	0.033272	0.0282206	0.0645829	0.058949	0.111307	0.00935826	-0.0147467	0.021546	0.102925	-0.0569129	0.0363276	0.0806696	-0.107252	-0.00608706	-0.0490974	0.0087348	-0.0994815	0.0349346	0.0576118	0.0158419	0.00362099	-0.0140571	0.0643445	0.0157615	0.120441	0.0861049	0.00158327	-0.0444935	-0.0851171	0.0586814	-0.0380204	0.212089	-0.0766992	0.08433	0.266567	0.0531733	0.0781196	-0.00505317	-0.0241072	0.124748	0.0663092	-0.0699103	-0.0202091	-0.0479607	0.00606069	-0.0219891	-0.0589029	0.28396	0.0745748	-0.058046	0.156731	0.0349628	0.0496431	0.0935249	0.0540873	0.00411019	-0.0194337	0.0758988	0.0467747	-0.0456329	0.0549847	-0.057158	-0.127185	-0.0377424	0.0814992	0.13292	-0.0265138	-0.0305245	0.0578211	0.0851059	0.111611	0.0210857	0.130654	0.035049	-0.145878	0.0613126	0.0575112	-0.0896733	0.0715934	0.0405386	0.0677332	0.116783	-0.0741905	-0.0392189	-0.060872	0.00624948	0.155119	0.0133103	0.0441853	-0.0308967	-0.0225784	0.0535666	-0.0125828	-0.0604836	-0.0705251	-0.0181604	0.0221822	-0.0227053	0.0288598	0.368861	0.0475665	0.0147373	-0.0444905	-0.0754011	0.0605629	0.107755	-0.0232843	0.154613	0.104876	0.204523	0.0250274	0.0101174	0.0810774	0.0807855	-0.0133635	0.115612	0.0534781	-0.0472475	0.0303147	-0.0473549	0.0322235	-0.0749003	0.0210626	0.29551	-0.0184154	0.0356243	0.00510537	0.0758686	-0.00151007	0.0168512	0.120891	0.018242	0.0973134	0.138285	0.106036	0.221433	0.0562744	-0.0347555	0.105788	-0.0113037	0.153484	-0.0254242	-0.114451	0.071442	0.0435221	0.234447	0.0436855	0.0542244	-0.068298	0.173955	-0.0485714	0.169936	-0.0404219	0.131873	0.000659199	0.0556416	0.035289	0.0573602	0.00430815	0.0512624	-0.00975619	0.143055	-0.0262213	0.0556221	0.122365	0.17745	0.0399103	-0.016571	-0.0500223	0.0554333	-0.0420673	0.0257173	-0.00196039	0.00120034	0.0135319	0.251187	-0.0283222	0.0363401	0.0898078	0.0691305	0.00758745	0.135515	-0.00913341	0.0329703	0.0192499	0.0606087	0.0657368	-0.0229358	0.0876984	0.14552	-0.0526278	0.10784	-0.0107252	0.0415632	0.062802	0.00216688	-0.00339223	-0.0364846	-0.0318158	-0.051471	-0.02861	0.0722686	-0.0785254	-0.0261564	0.0155883	-0.0141778	0.264134	0.00882041	0.0599229	-0.0214288	0.0855015	0.10179	0.02471	-0.065628	0.0672341	-0.137651	-0.0160179	0.0606102	0.0669059	0.0483545	-0.0244022	-0.0511934	0.0147098	-0.0217251	-0.100001	-0.0587002	-0.063737	-0.0391454	-0.0272521	0.166159	0.0494985	0.0684861	0.0481514	0.0145476	-0.0851739	-0.00874099	-0.0802583	-0.00537163	-0.1387	0.0734712	-0.00263489	-0.0282935	0.0142091	-0.0110184	0.0311236	0.0320802	0.0423251	0.0989863	0.0424069	-0.000383308	-0.0946437	0.00666735	-0.0310893	-0.0117522	-0.102553	-0.0373933	-0.0681169	-0.0401208	-0.044321	0.0884596	0.0580381	0.0241625	0.000732183	-0.101697	0.0680738	0.0269026	0.00559683	0.254215	-0.0146074	-0.0340796	0.131033	-0.0057045	0.0186585	-0.0540161	-0.00999916	-0.0168686	0.0551658	-0.0764849	0.00474312	0.0164432	-0.0213792	-0.0985379	0.0629376	0.192979	-0.0670305	0.0721948	0.0202689	0.25446	0.044855	0.0374299	0.0140144	-0.0114034	0.0978294	-0.016491	0.0133488	0.0793342	-0.0139781	0.142695	-0.0399553	-0.0248619	0.380253	-0.0339687	0.00388089	0.061642	0.010673	-0.00583724	0.0913576	0.0851095	0.0314254	-0.0818317	0.0363032	-0.0702731	-0.0285409	-0.0503212	-0.0458346	0.0890695	0.0571241	-0.0446692	0.0837953	-0.0094748	-0.00014518	-0.0772015	0.0404502	0.00870508	0.00679491	0.0165489	0.0545055	0.0450269	-0.0969896	-0.0694335	0.0667062	0.075481	0.060074	0.0540131	0.152435	0.0257195	-0.00717181	0.0639131	0.00291109	0.124543	0.172065	0.155964	0.0595461	0.146767	0.310055	0.207028	0.026974	0.0219304	0.0404049	0.018777	0.00349382	0.0410691	-0.0392264	0.136099	0.0618779	-0.0595784	-0.0643373	0.0676497	0.203805	0.161634	0.0863956	-0.0380379	0.0725779	0.0637142	0.0801712	0.0951369	0.103725	-0.0599654	0.0535362	0.148203	0.077788	-0.0643037	0.0512952	0.0528451	-0.0256436	-0.0259625	0.0107075	0.0413247	0.107734	0.0926044
WARS	0.241139	0.309262	0.369208	0.431865	0.385312	0.172894	0.41189	0.0905143	0.190316	0.306401	0.0568719	0.180975	0.0465867	0.197631	0.299632	0.207342	0.273396	-0.0077834	0.269979	0.243411	0.138447	0.229233	0.377559	0.156964	0.284541	0.288361	0.3601	0.138754	0.276603	0.366994	0.200738	0.389625	0.120172	0.296438	0.271357	0.344269	0.254436	0.326385	0.180007	-0.00428502	0.333745	0.284323	0.365483	0.272993	0.250769	0.224057	0.246052	0.227055	0.307089	0.162717	0.247699	0.138371	0.347005	0.437529	0.280848	-0.0768956	0.288946	0.255883	0.171893	-0.0414369	0.437102	0.459163	0.357362	0.161313	0.416365	0.439314	0.411255	0.232988	0.508446	0.274868	0.376274	0.292294	0.363733	0.370787	0.34567	0.311846	0.282478	0.240493	0.111573	0.244871	0.269508	-0.0483576	0.329115	0.431685	0.427457	-0.268121	0.136695	0.173139	0.330529	0.44165	0.0678031	0.385447	0.260184	0.277147	0.174541	0.252689	0.425615	0.359514	0.21907	0.383215	0.448205	0.360026	0.238709	0.335439	0.397242	0.287284	0.301324	0.10279	0.291754	0.24569	0.451246	0.427469	0.0773173	0.255437	0.0947621	0.362486	0.274366	0.201374	-0.0250125	0.292396	0.400168	0.199805	0.36697	0.171468	0.133667	0.267215	0.278387	0.255047	0.0143034	0.446239	0.0572149	0.116483	-0.0210387	0.128836	0.271092	0.226895	0.0479052	0.300554	0.319782	0.12052	0.0604604	0.187475	0.352321	0.0165131	0.251053	0.293147	0.272164	0.273582	0.214594	0.248424	-0.0605359	0.344773	0.387203	0.410639	0.296848	0.316618	0.270762	0.339788	0.247392	0.214592	0.261331	0.385052	0.433595	0.272172	0.339293	0.489724	0.184667	0.200134	0.294418	0.23359	0.277453	0.433657	0.37686	0.332061	0.141517	0.425051	0.233078	0.160903	0.295818	0.129141	0.288949	0.239537	0.354717	0.461849	0.377089	0.296426	-0.0645368	0.191251	0.163855	0.137458	-0.170219	0.302306	0.227595	-0.0828877	0.316811	0.296073	0.19974	0.160297	0.105881	0.340992	0.294999	0.240387	0.263652	0.234476	0.110182	0.102837	0.415032	0.506081	-0.0253035	0.577463	0.33781	0.273658	0.185557	0.490941	0.28892	0.440167	0.316336	0.136804	0.201063	0.0491278	0.235035	0.344212	0.413043	0.37831	0.188376	0.494147	0.309038	0.333623	0.325647	0.497684	0.364643	0.30347	0.426014	0.204237	0.0624326	-0.041647	0.0646979	-0.0297183	0.0600187	0.0372492	-0.0724585	-0.0104662	-0.0594477	-0.000429003	-0.0705496	-0.0719303	0.00307894	-0.0213734	-0.0486837	0.070711	0.00942614	-0.0963264	-0.0536707	0.0048536	-0.0586085	0.0261144	-0.00327608	0.108242	-0.188794	-0.0108141	-0.0492035	-0.0379278	0.0457545	0.0162604	-0.0749159	0.0459166	-0.00562762	-0.0124163	-0.0427072	-0.058262	0.0289712	-0.0404555	-0.000914417	-0.00314203	0.0172638	-0.00389745	-0.0526297	-0.0224047	-0.0393188	0.0952691	0.0911849	0.00792299	-0.133347	0.0394836	-0.186643	-0.0621443	-0.0053144	-0.00341475	0.0185731	-0.104984	-0.00207845	0.0546196	-0.0497989	-0.0902144	-0.0175075	-0.0706887	-0.0782212	0.0514144	0.0409669	-0.0227315	-0.067619	-0.126033	-0.0907561	0.207836	-0.0766328	-0.0809164	-0.0214907	0.211326	0.285169	0.153275	0.0665975	0.00013397	0.03133	-0.0178932	0.0123919	0.199306	-0.058937	0.0543674	-0.0182223	0.000709055	-0.0547503	-0.0300589	-0.0227655	-0.120103	-0.0534391	-0.104923	-0.0551751	-0.154835	0.0491612	0.130662	-0.020743	-0.0828431	0.0968993	-0.0313473	-0.0179432	0.00971583	-0.1182	0.0460454	0.336281	0.262644	0.0391446	0.0405251	-0.0518193	0.0935079	-0.0211982	-0.0870663	0.034	-0.119216	-0.127952	-0.140545	-0.117975	-0.0384281	-0.213148	-0.269305	-0.077335	-0.0118533	0.0884029	0.0681528	-0.0899339	0.150221	-0.0720222	0.0243854	-0.151939	-0.0937094	0.0179784	-0.0489703	0.00145736	0.0345089	-0.0693952	-0.10849	-0.0423586	-0.00835179	-0.000787396	0.0126036	0.0916033	-0.042234	0.0731242	-0.0253677	0.00544448	0.0436921	-0.0760747	0.00579255	0.0332306	-0.0494213	-0.0592112	0.229338	-0.114568	-0.0345344	-0.0872045	0.0587297	0.634281	0.0460284	-0.0469345	-0.0603873	-0.0318662	0.181112	-0.0539687	-0.171947	-0.0447274	0.036538	0.0246557	-0.0162138	-0.0114918	-0.0783987	0.0516231	0.109653	0.0390232	0.310869	0.259556	0.212106	0.312958	0.26187	-0.0388861	0.0702448	0.133727	-0.116047	0.127871	0.281453	0.0806428	-0.0364281	-0.0410145	0.0834934	0.328372	0.168756	-0.0437406	0.126532	0.465678	0.0865812	0.251638	0.245519	0.397766	0.422343	0.357831	0.375304	0.288522	0.245768	0.270735	0.270969	0.320211	0.139622	0.0945374	0.236074	0.358466	0.228741	0.237635	0.452841	0.320862	0.456814	0.279605
WAS	0.127399	0.0689432	-0.0217809	0.262343	0.0118782	0.174017	0.00866816	0.243276	0.0453325	-0.0633882	-0.10843	0.00747611	-0.147525	0.144049	-0.153544	0.0039643	-0.107432	-0.211364	0.0699141	-0.0725117	-0.0624032	-0.0470503	0.367388	0.00290627	-0.0597682	0.0318065	0.284923	-0.0146311	-0.126843	0.321623	0.226427	-0.117085	-0.209648	0.0639815	0.0739579	0.0182042	-0.286845	-0.0252992	0.094933	0.0957288	0.107662	0.0653355	0.0112097	-0.044926	0.234913	0.0882557	0.0921987	0.127427	-0.0161779	0.107463	-0.205631	0.117619	0.0432516	-0.173023	-0.0304861	0.155944	0.0602757	-0.0037666	-0.159739	-0.14683	-0.124682	-0.097854	0.421815	0.229718	0.108011	0.0954515	0.240783	-0.190645	-0.0412968	0.0972437	0.130494	0.157454	0.169739	0.166367	0.0551827	-0.184103	0.032085	0.109784	-0.125285	-0.0621784	0.170441	-0.0547576	-0.134872	-0.13052	0.136994	-0.24582	0.167745	0.101264	0.0449272	0.223334	-0.225898	0.355095	0.0913665	0.0788596	0.205631	-0.0781107	-0.0213854	-0.0569433	0.0533861	0.0089236	0.0135165	0.000444822	-0.0944484	0.00601108	-0.00357832	0.279218	-0.0712681	0.0476718	0.0604716	0.123029	-0.13133	0.0833188	0.110797	-0.0595766	0.135009	-0.0918626	-0.15175	-0.100483	-0.0447576	0.0441392	0.217967	0.172257	0.321827	-0.0790198	0.0777121	0.0870185	0.284777	0.0909173	0.273593	0.329192	0.0611029	0.390198	0.223504	0.102863	-0.0556797	0.0927042	0.0269656	0.0907324	-0.117111	0.119824	0.249476	0.0146798	0.114425	-0.0310481	0.112431	0.129385	0.20756	0.0890925	0.212046	-0.0408763	-0.114702	-0.0342104	0.382584	0.0532782	0.0756233	-0.148992	-0.151387	-0.0467631	-0.114725	-0.0370787	-0.00552453	0.460069	0.00841288	0.131231	0.147169	0.334606	0.197891	0.121288	-0.0538745	0.142254	0.10141	0.0589667	-0.149711	-0.00989241	-0.0185903	0.0637243	0.00739495	0.0525587	0.13178	0.119874	0.137416	0.155604	-0.0798738	0.332513	0.154932	-0.111042	0.0131561	0.126284	-0.191645	-0.00779532	-0.247516	-0.186372	-0.0421638	-0.113202	0.181335	0.149698	-0.0201901	-0.100591	0.0620499	0.0411638	0.106867	0.206128	0.0507842	0.0453802	0.0308995	0.15149	-0.0492804	-0.138399	-0.138115	-0.0654575	-0.131625	-0.0420802	0.186503	0.134912	0.081855	0.00271667	-0.0738774	-0.16644	0.106007	0.0636453	-0.201121	-0.0735661	-0.10952	-0.0133529	-0.0393663	0.30775	0.105988	0.143465	-0.0564489	0.0379807	-0.016965	-0.141237	0.0479244	0.0188217	0.121639	-0.0872701	-0.0552508	0.27872	0.107817	0.0578697	-0.0786743	0.121321	0.0628413	0.131898	0.200208	0.12308	0.0781759	0.237163	-0.226565	0.157154	0.0702425	-0.0502811	0.213586	0.370278	-0.0415593	-0.224453	0.24198	-0.0894725	0.0320785	0.19789	0.094792	0.306791	0.349524	0.125649	-0.095473	0.253466	0.189357	0.0813807	0.198824	0.0461823	0.411325	0.142579	0.109728	0.17583	0.102852	-0.0860901	0.305071	0.131549	0.235723	-0.0627186	0.184309	-0.0856106	0.22573	0.0383049	0.147382	0.183543	0.307233	0.32248	0.22827	0.0826497	-0.13068	0.010263	0.109329	0.105158	0.181898	0.187564	0.170001	0.202903	0.170731	0.159118	0.20139	0.0611377	-0.0148106	0.257886	0.18353	0.176441	0.330867	0.355993	-0.0207007	0.224958	0.152023	0.307592	0.24015	0.30752	0.147388	0.255922	0.202748	0.144239	0.130552	0.0777732	0.24086	0.115684	0.303288	0.192784	0.206144	0.165461	0.0727639	0.00803739	-0.238371	0.190775	0.276223	0.148382	0.136393	0.152915	0.206625	-0.0600245	0.167351	0.19029	0.191297	0.0495124	0.155538	0.126887	0.229519	0.00460778	0.113173	0.186587	0.0291353	0.272496	0.207926	0.202739	0.170174	0.0453445	0.188529	0.00653479	0.0201583	0.312997	0.227788	0.166838	0.270251	0.343671	0.0462205	0.197788	0.179777	0.147351	0.169853	0.0459892	0.347557	0.0910301	0.241267	0.129115	0.0324136	0.0751466	0.175243	0.0448254	0.15114	0.19684	0.0918294	0.101958	0.0312047	0.252375	0.095337	0.276907	-0.0302753	0.15182	-0.0329918	0.394466	0.346098	0.16238	0.211903	0.264612	-0.0466664	0.0941209	0.381262	0.14717	0.0752956	0.190041	0.336151	-0.00265105	0.340679	0.209928	0.14162	0.123268	-0.0633959	0.149152	-0.0505701	0.142282	0.329541	0.0996715	0.0799243	0.138212	-0.0516635	0.224846	0.118171	0.213673	0.15843	0.136782	0.107099	-0.0917162	0.0452528	0.150371	0.0944292	0.190812	-0.00954734	0.0589459	0.145362	0.317557	-0.112382	-0.00282608	0.031075	0.173621	-0.0552086	0.144702	-0.0149822	0.137772	-0.19604	0.161663	0.208767	-0.0093423	0.125404	0.154378	-0.119511	0.0835253	0.0911861	-0.0891755	0.215195	0.331536	0.0927681	0.15309	0.281567
WASF1	0.505487	0.829339	0.486064	0.715101	0.213034	0.870756	0.322966	1.03176	0.788109	0.646043	0.453148	0.684519	0.314261	0.941788	0.0974966	0.859674	-0.00461439	-0.108575	0.673966	0.366343	0.62137	0.548035	0.623643	0.0752108	0.456848	0.556014	0.511046	0.743086	0.254613	0.622418	0.503225	0.217268	-0.172026	0.646871	0.33483	0.650211	-0.385581	0.646639	0.889604	0.888861	0.884076	0.612426	0.390366	0.657173	0.963276	0.891411	0.765077	0.865614	0.383382	0.716944	-0.01883	0.908141	0.712938	0.0451528	0.41296	0.799973	0.475048	0.0903126	0.0635289	0.229425	0.119841	0.206447	0.720608	0.958468	0.443667	0.657016	0.611418	0.364889	0.51213	0.82478	0.278326	0.83917	0.804473	0.791452	0.769832	0.17374	0.65104	0.878677	0.214303	0.338114	0.861226	0.476423	0.0765339	0.0964577	0.291018	-0.118271	0.775699	0.975032	0.82876	0.664861	-0.108576	0.747171	0.68426	0.901759	0.971413	0.649405	0.131988	0.0435606	0.896558	0.622092	0.202068	0.364969	0.559619	0.762316	0.589158	1.03361	0.353396	0.910448	0.391872	0.756792	0.16559	-0.108181	0.906168	0.489881	0.943834	0.189706	0.247403	-0.00459489	0.435013	0.630521	0.63373	1.03898	0.565227	0.301135	0.916073	0.314614	0.595907	0.574854	1.07025	0.757459	0.834311	0.928912	0.436935	0.845937	0.643328	0.828524	0.601955	0.711214	0.308863	0.928081	0.995262	0.807931	0.572419	0.545468	0.763009	0.841111	0.811934	0.783768	0.798126	0.599918	0.0561966	0.229747	0.74158	0.446724	0.755725	-0.113976	-0.0313493	-0.0142999	-0.0465948	0.563138	0.39401	0.754718	0.473956	0.705236	0.765722	0.80748	0.90778	0.810886	0.51873	0.774868	0.829079	0.58925	0.0850215	0.610718	0.660129	0.568143	0.65913	0.896377	1.04678	0.898654	0.802171	0.903331	0.261775	0.718038	0.628935	0.467452	0.628636	0.850515	0.0891213	0.763262	-0.0898966	0.0967447	-0.00113906	0.651197	0.53603	0.345383	0.437911	0.535121	0.447628	0.659012	0.786115	1.1671	0.589298	0.699655	0.825363	0.894647	0.177284	0.00703714	0.219273	0.0597982	0.0779979	-0.0916877	0.998532	0.359413	0.780072	0.449011	0.693244	-0.209236	0.891261	0.707798	-0.231713	-0.0560765	0.0712494	0.412578	0.400929	0.549193	0.730042	0.408012	0.52379	0.484078	0.585376	-0.0537722	0.436953	0.535198	0.904738	0.653977	0.296025	1.02279	0.795195	0.699538	0.592516	0.763477	0.941949	0.857373	0.944657	0.69033	0.862899	1.10751	0.235237	0.976688	0.891884	0.5829	0.953982	1.12199	0.445545	0.388448	1.18201	0.500281	0.785568	1.0004	0.691038	0.962741	0.955283	0.841088	0.516282	0.933953	0.933645	0.79107	0.80881	0.776563	1.10565	0.890729	0.862473	0.918125	0.855983	0.204626	1.09499	0.751084	1.0546	0.560861	0.873716	0.320572	1.08537	0.998548	0.93604	0.526803	1.05379	1.04843	1.00396	0.761441	0.300672	0.767474	0.981902	0.914321	0.992799	1.05986	0.914607	0.926723	0.688849	0.858987	0.943935	0.753625	0.757234	0.820875	0.969371	0.833892	1.01032	0.943908	0.614881	0.680624	0.706466	0.969995	1.05722	1.152	0.961741	0.89557	1.032	0.846863	0.98957	0.812232	1.04676	0.870227	1.02234	0.957219	0.98651	0.966323	0.767881	0.740066	0.0926327	0.819958	0.865528	0.877444	0.80238	0.8967	1.12675	0.803854	0.992068	0.795369	0.685519	0.263411	0.898658	0.812168	1.03653	0.762023	0.84374	0.928843	0.683055	0.874092	0.79987	1.00027	0.964899	0.625113	0.72401	0.692288	0.568779	1.09661	0.797009	0.895617	0.974872	0.930453	0.737486	0.962199	0.680518	0.890388	0.797089	0.844292	0.836428	0.828621	0.968615	0.889672	0.833012	0.741977	0.955845	0.800367	0.750309	0.964501	0.825593	0.8262	0.826433	1.07228	0.845565	0.991848	0.842717	0.968138	0.699165	0.596293	1.05238	0.659177	1.03137	1.07826	0.17224	0.790084	1.07338	0.936221	0.823579	0.772238	1.0309	0.605801	0.996406	0.876568	0.89067	0.889079	0.529086	0.921422	0.828844	0.83293	1.0223	0.852646	0.873337	0.854123	0.452699	0.931464	0.958926	0.808252	0.920556	0.867541	0.885955	0.502738	0.732861	0.938002	0.865313	0.767401	0.688072	0.850263	0.821347	0.863286	0.207237	0.74925	0.798738	0.835754	0.000333779	0.78915	0.391266	0.781318	0.317309	0.827313	0.617684	0.617962	0.837436	0.953783	0.250752	0.808212	0.789271	0.0546836	0.939053	0.601008	0.520115	0.597612	0.71978
WASF3	-0.124643	0.325447	-0.199039	0.0517988	-0.339716	0.500992	-0.206222	0.562035	0.383794	0.179258	0.0952831	0.211784	-0.1742	0.60422	-0.356396	0.309082	-0.460333	-0.45866	0.218692	-0.110324	0.125925	-0.052444	0.0458914	-0.423045	-0.179899	0.162825	0.0327485	0.294224	-0.290073	0.169785	-0.111366	-0.283352	-0.558772	0.238737	-0.351024	0.219537	-0.655115	0.248813	0.430794	0.612465	0.523531	-0.168181	-0.200982	0.216393	0.551336	0.418065	0.433435	0.578346	-0.35389	0.328993	-0.346037	0.451417	0.139801	-0.449299	-0.128291	0.457495	-0.166297	-0.418526	-0.30672	-0.269539	-0.448861	-0.359416	0.28956	0.527007	-0.075319	-0.0936365	-0.0157438	-0.213357	-0.0666015	0.347314	-0.234293	0.452219	0.305347	0.441662	0.33691	-0.337707	0.293254	0.50383	-0.333853	-0.290737	0.602075	-0.0957697	-0.377383	-0.428655	-0.292346	-0.569082	0.471325	0.483308	0.358445	0.0609583	-0.425279	0.36743	0.371396	0.556	0.604527	0.181405	-0.362474	-0.378082	0.557082	-0.00493382	-0.224075	-0.0611238	0.0389575	0.248489	0.117168	0.609131	-0.182936	0.32774	-0.0670008	0.433845	-0.252642	-0.462284	0.292892	-0.0304569	0.675929	-0.37759	-0.32141	-0.362708	-0.206351	0.171546	-0.0480054	0.607437	0.152716	-0.254255	0.450105	-0.485417	0.128973	0.118377	0.500097	0.0711843	0.456968	0.546731	-0.136668	0.43706	0.277118	0.5291	-0.0989444	0.259603	-0.241465	0.398122	0.377943	0.300006	0.22188	-0.0898226	0.406696	0.34885	0.291139	0.343059	0.282674	0.0228736	-0.272406	-0.259111	0.270979	-0.157063	0.317579	-0.549857	-0.460127	-0.404314	-0.433329	0.312808	-0.024479	0.263948	-0.00616463	0.43639	0.394048	0.108998	0.669958	0.496823	0.101846	0.495035	0.297057	0.0489468	-0.317565	0.158972	-0.192672	-0.0153813	0.182698	0.28013	0.484922	0.528939	0.118663	0.607237	-0.276659	0.177435	0.0869666	-0.0407748	0.0628474	0.41156	-0.509609	0.111761	-0.427587	-0.432059	-0.446058	0.0803331	-0.00230777	-0.269827	0.0845228	0.060611	-0.0585463	0.140614	0.0305493	0.636827	0.181169	0.260842	0.318374	0.577449	-0.394941	-0.462161	-0.337113	-0.350683	-0.381241	-0.402927	0.656488	-0.179856	0.342927	-0.334374	0.193508	-0.548928	0.473986	0.457933	-0.414222	-0.515088	-0.356972	-0.000388329	-0.132737	0.139868	0.129033	-0.0960525	0.0453864	-0.165857	0.178662	-0.575804	-0.134496	-0.136331	0.343039	0.103621	-0.295296	0.871111	0.47542	0.29073	-0.0180745	0.0372968	0.355488	0.543047	0.333954	0.235191	0.448607	0.655049	-0.310174	0.672683	0.406732	-0.127401	0.508399	0.707888	-0.150514	-0.0866189	0.722113	-0.0386177	0.271224	0.723005	0.167808	0.590838	0.660093	0.58949	-0.10156	0.722268	0.700607	0.484173	0.539174	0.437567	0.792715	0.578909	0.579975	0.661714	0.471372	-0.351325	0.621921	0.192179	0.703897	0.133493	0.383045	-0.217502	0.69029	0.250739	0.587613	-0.0276125	0.728318	0.677882	0.800798	0.114393	-0.245017	0.305823	0.737812	0.666174	0.626277	0.675052	0.602903	0.742073	0.181412	0.508712	0.629589	0.535909	0.346653	0.234858	0.74632	0.616542	0.693211	0.213137	-0.0413429	0.36126	0.380633	0.696853	0.746738	0.762752	0.596077	0.492806	0.572548	0.547499	0.473489	0.609443	0.713786	0.657794	0.681346	0.684961	0.69693	0.797829	0.517331	0.451892	-0.353807	0.439982	0.526109	0.71729	0.439673	0.599856	0.725688	0.0489917	0.675365	0.50736	0.186699	-0.0959287	0.607859	0.575448	0.786939	0.240343	0.239508	0.526417	0.0929336	0.620558	0.342922	0.737651	0.685513	0.0281596	0.314219	0.106078	0.0443545	0.759275	0.506737	0.560476	0.742117	0.640671	0.260958	0.637066	0.212022	0.671105	0.470976	0.488701	0.434619	0.334043	0.774157	0.511879	0.34833	0.351572	0.492408	0.252723	0.396156	0.594487	0.412431	0.416635	0.450112	0.762609	0.615974	0.657659	0.353219	0.547609	0.169724	0.206592	0.730572	0.182359	0.560849	0.70228	-0.382688	0.571614	0.824205	0.698322	0.535882	0.408335	0.667696	0.112292	0.724462	0.59935	0.685055	0.466874	0.0801593	0.643	0.343923	0.527466	0.74429	0.478116	0.332892	0.559947	-0.0797353	0.589629	0.59767	0.433487	0.408569	0.637325	0.628087	0.0548109	0.241699	0.646171	0.581444	0.43084	0.168029	0.327683	0.476254	0.907692	-0.235409	0.263371	0.245676	0.415026	-0.517785	0.193238	-0.251964	0.143117	-0.23837	0.209185	0.00903238	-0.0274066	0.469238	0.560351	-0.155803	0.273833	0.197476	-0.456163	0.428157	0.0743046	-0.0686395	-0.0435995	0.0478976
WFDC12	0.0953316	-0.0183442	-0.0820607	-0.115421	-0.0175886	-0.151506	0.0440819	-0.168823	-0.0648957	-0.105989	-0.0570811	-0.0861422	-0.108021	-0.0847864	0.000604594	-0.0289014	0.0675163	0.115242	-0.102066	-0.133547	-0.0108937	-0.0619258	-0.158707	-0.136263	-0.0442133	-0.0839422	-0.142081	-0.0847306	-0.0481521	-0.158203	-0.111771	-0.0380434	-0.0134202	-0.113583	-0.158258	-0.134052	-0.00823997	-0.042132	-0.160235	-0.110111	-0.127457	-0.0024515	-0.0220914	-0.095563	-0.10485	-0.0561094	-0.155777	-0.145497	-0.154969	-0.122123	0.141315	-0.0524268	-0.0652788	-0.0716228	-0.149703	-0.0728819	0.0184108	-0.0994465	-0.177825	0.12121	-0.123493	-0.0522945	-0.16843	-0.119796	-0.0977255	-0.181802	-0.10232	-0.0231244	-0.214423	-0.152933	0.0572236	-0.193158	-0.153836	-0.158142	-0.0994101	-0.0918946	-0.180192	-0.184555	0.073779	-0.131901	-0.178756	0.0734856	-0.146025	-0.068324	-0.218202	0.0306368	-0.0566778	-0.0244373	-0.110562	-0.0471667	0.133309	-0.152193	-0.121302	-0.153593	-0.147327	-0.017364	-0.046515	-0.150113	-0.054678	-0.0921413	-0.162756	-0.119207	-0.0403462	-0.163277	-0.174731	-0.124644	-0.0890454	-0.068574	-0.155873	-0.132057	-0.134789	-0.10375	-0.0272514	-0.0819729	-0.13995	-0.116913	-0.0515571	-0.223415	-0.0306958	-0.118518	-0.115758	-0.0701084	-0.218782	-0.159657	-0.0804372	-0.107968	-0.149461	-0.0696018	-0.0635711	-0.120436	-0.0648306	-0.0859778	-0.0342163	-0.0617054	-0.168468	-0.0576577	-0.0169786	-0.183144	-0.0968325	-0.0652548	-0.0379371	-0.033822	-0.133651	-0.0357822	-0.18284	-0.155631	-0.197121	-0.110296	-0.0510781	-0.0802952	-0.0750686	-0.106582	-0.166072	-0.106048	-0.148979	-0.00842351	-0.200407	-0.212175	0.121668	-0.1397	-0.204357	-0.171153	-0.143002	-0.227073	-0.100301	-0.0912514	-0.0741601	-0.157254	-0.123723	-0.176307	-0.132836	-0.18859	-0.0309577	-0.233987	-0.044621	-0.186324	-0.0722742	0.0133463	-0.187127	-0.0574259	-0.102153	-0.107731	-0.242412	-0.0985689	-0.0528976	-0.040669	-0.0723898	-0.129622	-0.0226062	0.0361832	0.173996	-0.111057	-0.0756348	0.219556	-0.172221	0.0309848	-0.168224	0.0192785	-0.0558894	-0.124498	-0.118099	-0.0104043	-0.0746245	-0.108426	-0.0969558	-0.0600198	-0.16848	-0.231219	0.103435	-0.212093	0.0340967	-0.131133	-0.124886	-0.108347	-0.112079	-0.232075	-0.104688	0.14852	-0.0930637	-0.125364	-0.0966166	-0.162158	-0.235535	-0.18186	0.100595	-0.115359	-0.231844	-0.177136	-0.137238	-0.172403	-0.0139086	-0.0545693	-0.20047	-0.170224	-0.190241	-0.0367481	-0.130296	-0.000671251	-0.133364	-0.1874	-0.0774036	-0.104425	-0.0509898	-0.142781	-0.105595	-0.097657	-0.169492	-0.0937852	-0.109134	-0.0866688	-0.105208	-0.0600312	-0.111711	-0.0775128	-0.201936	-0.092897	-0.0676532	-0.191	-0.0486056	-0.0909639	-0.17501	-0.0625519	-0.162472	-0.0608244	-0.181089	-0.131169	-0.0992526	-0.0219925	-0.154848	-0.167578	-0.178371	-0.0839974	-0.106876	-0.141435	-0.127388	-0.0951128	-0.270554	-0.100778	-0.151402	-0.159217	-0.0630584	-0.0926926	-0.0961094	-0.213619	-0.0864754	-0.00250792	-0.0556734	-0.136	-0.146796	-0.136388	-0.0977956	-0.0491661	-0.103295	-0.0983004	-0.155239	-0.0981365	-0.0945359	-0.0809497	-0.117902	-0.0645898	-0.0912831	-0.112845	-0.0652865	-0.155847	-0.0642558	-0.0970387	-0.137208	-0.117449	-0.0607171	-0.15474	-0.102065	-0.0570386	-0.0974805	-0.0697406	-0.0463892	-0.0930324	-0.0597147	-0.0380625	-0.0542482	-0.106366	-0.0862602	-0.0663158	-0.198378	-0.0275418	-0.100698	-0.071739	-0.172061	-0.1367	-0.16308	-0.111561	-0.116494	-0.129223	-0.079088	-0.109508	-0.121592	0.0715985	-0.160236	-0.0236828	-0.0851885	-0.108343	-0.0542407	-0.114852	-0.155168	-0.0483708	-0.0814721	-0.128083	-0.126899	-0.0993453	-0.154794	-0.135451	-0.114256	-0.0486359	-0.126141	-0.116568	-0.108165	-0.0780898	-0.148363	-0.156977	-0.0387929	-0.0998078	-0.155949	-0.162522	-0.0602332	-0.065331	-0.130729	-0.02005	-0.0885659	-0.128112	-0.0598672	-0.10207	0.0407249	-0.112094	0.0143183	-0.224105	-0.0771892	-0.0886342	-0.204597	-0.13996	-0.148633	-0.0940853	-0.0247581	-0.0931995	-0.0863736	-0.162318	-0.139403	-0.216067	-0.0597565	-0.106069	-0.155758	-0.10513	-0.157683	-0.0575914	-0.110301	-0.0500278	-0.105929	-0.157785	-0.0715712	-0.0923108	-0.115777	-0.204373	-0.134303	-0.208036	-0.141386	-0.0740249	-0.0629827	-0.143218	-0.104379	-0.0838024	-0.0739424	-0.128578	-0.0875084	-0.128011	-0.0261202	-0.0593007	-0.111249	-0.0677934	-0.114111	-0.0287061	-0.0453386	-0.0953788	-0.110561	-0.101772	-0.146264	-0.0394101	-0.0788067	-0.0806572	-0.109103	-0.0894655	-0.126531	-0.0819208	-0.215845	-0.177266	-0.0768326	-0.123694	-0.0485378	-0.0952914	0.0257352	0.0187302	-0.215075	-0.115397	0.154938	-0.105283	-0.0715014	-0.136995	-0.106355	-0.197778	-0.124715	-0.0668073	-0.117985
WFDC2	0.338814	0.29433	0.421935	0.181403	0.394589	0.0276595	0.307832	0.00843635	0.129237	0.115074	0.0931324	0.089742	0.331962	0.0489152	0.270479	0.160805	0.393595	0.381447	0.114601	0.0881337	0.121334	0.178055	0.0580569	0.200806	0.301418	0.0911953	0.124192	0.10967	0.398309	-0.0621389	0.0186756	0.291929	0.514066	0.0437039	0.0655997	0.0345127	0.12675	0.0710695	-0.113964	-0.112114	0.0421156	0.104439	0.423779	0.112126	-0.0374196	0.121317	0.075919	-0.0803474	0.225484	0.0501512	0.486542	0.159886	0.146776	0.516296	0.0405162	-0.219236	0.153269	-0.112236	-0.123047	0.351629	0.0405953	0.185776	-0.048873	0.0289925	-0.034616	0.0994382	0.0413542	0.307046	0.164677	0.014612	0.464328	0.0481156	0.0222254	0.0672565	0.196579	0.0564099	0.00911024	-0.0802152	0.455301	0.11395	-0.098497	0.349817	0.148174	0.347004	0.0474595	0.1715	0.00790748	0.089172	0.117779	0.142042	0.467846	-0.122227	-0.0362094	0.0729527	0.0116455	0.337542	0.338211	0.205888	0.144431	0.0428349	0.240405	-0.0364545	0.106121	0.0365948	0.169624	0.0391908	0.0442899	0.223655	0.0118424	-0.0261226	0.0339875	0.139673	0.203232	0.193408	-0.200393	0.027401	0.196943	-0.142146	0.017539	0.0526621	0.131343	0.0406267	-0.0150234	0.251367	0.0378645	0.202093	0.0891665	0.0851324	-0.0119623	0.0668081	-0.0676396	-0.117505	0.0982869	-0.117991	0.0140819	-0.0362868	0.253341	0.0482505	0.146937	0.217153	0.118346	0.239096	-0.0822351	0.0116036	-0.128856	-0.0568604	-0.0150527	0.070209	-0.070616	0.163329	0.0434325	0.145092	-0.167965	0.18211	-0.0826427	0.571529	-0.0796598	0.104826	0.52077	-0.107937	0.168032	-0.190266	-0.0734027	0.00860664	0.0264071	0.132034	-0.129702	-0.0263506	0.217059	-0.109817	0.00594344	0.0281684	0.187724	0.00373209	0.262061	-0.0064063	0.145475	0.238752	0.0122593	0.0112638	0.259917	-0.0766798	0.0593665	0.0918709	0.12189	0.374312	0.09951	0.0248501	0.185326	0.380501	0.485964	0.041087	0.234831	0.345674	-0.122682	0.355063	-0.00261518	0.188128	0.280041	-0.0125391	0.273291	0.239818	-0.0554791	0.0734655	0.115141	-0.0298622	-0.0356987	0.0321636	0.319992	0.203449	0.426242	0.0776232	0.0159944	0.184658	0.0154547	0.068098	0.186854	0.309352	-0.0570528	-0.15807	0.514262	0.0621197	0.0855605	0.0631176	0.420833	-0.0394262	0.0591039	-0.021929	0.0127116	0.180798	0.355998	0.153168	-0.0878099	-0.0497747	-0.0141967	-0.0596533	-0.0782686	-0.105431	0.0887819	-0.105757	-0.150053	-0.0712932	-0.0130715	-0.118595	-0.100418	-0.11787	-0.284361	-0.123131	-0.185014	-0.1274	-0.0067421	-0.131672	-0.2708	-0.1957	-0.205068	-0.11432	-0.18234	-0.150017	-0.172715	-0.0888228	-0.195719	-0.103127	-0.238229	-0.157082	-0.126201	-0.190633	-0.224792	-0.105751	-0.123886	-0.0151655	-0.15379	-0.128765	-0.167261	-0.243049	-0.0206913	-0.137951	-0.258017	-0.290687	-0.165724	-0.23439	-0.057851	-0.218054	-0.254792	-0.183111	-0.0986138	-0.0992991	-0.1739	-0.198226	-0.144306	-0.128944	-0.187528	-0.216626	-0.110954	-0.195218	-0.220968	-0.238012	-0.225179	-0.153707	-0.19057	-0.108299	-0.170842	-0.162335	-0.133731	-0.195322	-0.171166	-0.105384	-0.156369	-0.108303	-0.0411358	-0.137428	-0.176648	-0.104857	-0.200273	-0.136387	-0.00565391	-0.0894586	-0.012947	-0.0386953	0.0395754	-0.189141	-0.124924	-0.105204	-0.181818	-0.243172	-0.165814	-0.256415	-0.118451	-0.289231	0.0113651	-0.0452358	-0.0991745	-0.24596	-0.211479	-0.133073	-0.142169	0.29695	-0.167608	-0.147503	-0.0326179	0.187562	-0.0892358	-0.105209	-0.219755	0.102917	-0.252374	-0.250072	-0.192233	-0.183834	-0.248939	-0.250091	-0.260267	-0.132133	-0.159628	-0.205409	-0.27063	-0.0812317	-0.242182	-0.0620991	-0.199456	-0.223557	-0.257605	-0.153873	-0.244126	-0.198391	-0.0391296	-0.0317842	-0.160657	-0.136318	-0.21176	-0.061074	0.262551	-0.226701	0.00209581	-0.273814	-0.143733	-0.111733	-0.24001	-0.239739	-0.138879	-0.0889719	-0.0822134	-0.168838	0.0473315	-0.250983	-0.277704	-0.194692	-0.285391	-0.295138	-0.184754	-0.163132	0.26727	-0.214074	-0.198107	-0.0718856	-0.226198	-0.00395861	-0.222147	-0.264672	-0.2048	-0.185372	-0.0257643	-0.233947	-0.0636366	-0.0279921	0.205426	-0.00360575	-0.145494	0.0921971	0.247736	-0.00193106	0.208867	0.0369803	-0.0145318	-0.01368	0.0550343	-0.155438	0.0217093	0.139048	0.139962	-0.133454	-0.0483376	-0.151952	0.137995	0.168779	-0.112255	-0.0757892	0.288349	0.165325	0.073905	0.104031	-0.0381789	0.130364	0.315835	0.233624	0.0676447	0.142363	0.229603	0.308281	-0.0576075	0.117385	0.419655	0.202092	0.108692	0.283167	0.128875	-0.087124	0.00266843	0.333365	0.192521
WFIKKN1	-0.260283	-0.233913	-0.282399	-0.245452	-0.303582	-0.143341	-0.281574	-0.172696	-0.184283	-0.245045	-0.201915	-0.199212	-0.309337	-0.190351	-0.326514	-0.229666	-0.30763	-0.290393	-0.157646	-0.162735	-0.254781	-0.2971	-0.109447	-0.238435	-0.227698	-0.223023	-0.158339	-0.172135	-0.341179	-0.0997236	-0.111204	-0.223318	-0.375111	-0.184354	-0.168109	-0.131792	-0.279376	-0.196615	-0.0716741	-0.0592529	-0.127941	-0.180567	-0.302137	-0.152762	-0.0865145	-0.169213	-0.16166	-0.0857705	-0.235263	-0.0836533	-0.315172	-0.243855	-0.157678	-0.346203	-0.173194	-0.0279894	-0.128454	-0.0538645	-0.0054203	-0.292518	-0.199057	-0.203168	-0.0432704	-0.173987	-0.108225	-0.120092	-0.145638	-0.273558	-0.196934	-0.0947454	-0.328181	-0.137108	-0.127672	-0.147757	-0.231586	-0.179654	-0.117929	-0.139468	-0.29503	-0.137207	-0.0318115	-0.353392	-0.20643	-0.273759	-0.151306	-0.105567	-0.145362	-0.20633	-0.130004	-0.113011	-0.337339	-0.0512329	-0.104391	-0.151542	-0.122822	-0.272595	-0.305436	-0.207419	-0.21197	-0.130625	-0.275783	-0.106062	-0.241476	-0.0767055	-0.219489	-0.153782	-0.175655	-0.300367	-0.153083	-0.120715	-0.0538175	-0.207124	-0.208614	-0.218357	0.000155918	-0.084077	-0.237623	-0.0962429	-0.172069	-0.113728	-0.165809	-0.14012	-0.0825498	-0.234458	-0.106308	-0.233556	-0.199375	-0.153719	-0.132405	-0.108628	-0.10098	-0.0122433	-0.134344	-0.102092	-0.157949	-0.0906507	-0.221578	-0.191221	-0.238787	-0.285971	-0.229876	-0.226598	-0.0656785	-0.0842831	-0.0687495	-0.0247629	-0.125222	-0.167324	-0.115102	-0.204675	-0.159842	-0.221322	-0.0202143	-0.187849	-0.0635206	-0.410281	-0.117253	-0.167342	-0.312376	-0.104121	-0.242345	-0.0208683	-0.0484003	-0.095286	-0.101621	-0.183295	0.0350169	-0.110747	-0.271483	-0.0114615	-0.133404	-0.068637	-0.201572	-0.121287	-0.287388	-0.101708	-0.214912	-0.167206	-0.131832	-0.0961407	-0.159414	-0.0662098	-0.168559	-0.217312	-0.215461	-0.349445	-0.232359	-0.159624	-0.247437	-0.313661	-0.294006	-0.156079	-0.210724	-0.230111	-0.112683	-0.233448	-0.0860631	-0.233815	-0.327689	-0.186293	-0.175543	-0.275313	-0.166966	-0.182757	-0.260441	-0.136548	-0.118087	-0.140018	-0.258346	-0.221716	-0.324757	-0.103535	-0.0951863	-0.204206	-0.160749	-0.105395	-0.181158	-0.322071	-0.0927994	-0.0225784	-0.392671	-0.138208	-0.174905	-0.16245	-0.247714	-0.0592918	-0.142886	-0.15777	-0.188906	-0.155256	-0.262278	-0.236305	-0.0989587	-0.148911	-0.169054	-0.0926128	-0.0843265	-0.0494597	-0.23764	-0.0905647	-0.0259823	-0.0695303	-0.107376	-0.111281	-0.158336	0.0146557	0.0212895	-0.0274238	-0.0473889	-0.0132726	-0.128915	-0.0707215	0.0424365	-0.0207377	0.0201	-0.0393553	-0.0450234	-0.094073	-0.0367809	-0.0657371	-0.0796629	-0.0549309	0.0486893	-0.0102504	-0.0151842	-0.0550909	-0.0302716	-0.0351209	-0.079855	-0.154929	-0.0424271	-0.0925487	-0.145384	0.0343289	-0.148243	-0.103164	-0.00842717	0.0525292	-0.0346916	-0.0295121	-0.0806111	-0.0285645	0.0341628	-0.0896881	-0.106528	-0.0541954	-0.0188043	0.00209512	-0.0470213	-0.0524132	-0.0521682	0.0140331	-0.116924	0.050763	-0.0641828	-0.0483333	0.0139258	-0.111446	-0.0452191	-0.116982	0.0268978	-0.0694161	0.0589886	0.0777309	-0.0107002	-0.0842296	-0.0123938	-0.0552828	-0.0673072	-0.102999	-0.0461239	-0.0957991	-0.0565632	-0.0663134	-0.109297	-0.154569	-0.0335352	-0.101553	-0.155518	0.0183391	-0.0519174	-0.109656	-0.0568834	0.055358	0.000474304	-0.00396224	-0.105251	0.0575591	-0.145004	-0.0807979	-0.118008	-0.0525059	0.0505812	-0.086718	-0.065004	-0.20901	-0.0837745	-0.0503702	-0.107349	-0.229623	-0.0780204	-0.0848642	-0.0566631	-0.216504	0.08272	0.0388377	-0.00404132	-0.00934583	-0.00868188	-0.0291796	0.0386943	-0.03198	-0.0744909	-0.0107439	-0.0103753	-0.0497595	-0.00138665	-0.140324	0.0108963	-0.0140982	0.0361135	-0.0687463	0.0421846	0.0415934	-0.156295	-0.080316	-0.0979902	-0.0291413	-0.0633283	-0.13847	-0.179417	-0.00408709	-0.133613	-0.00981168	-0.0582613	-0.00887644	-0.0440021	-0.0249559	-0.10031	-0.107107	-0.083275	-0.054553	-0.202049	-0.0205981	0.0700112	-0.0509308	0.0134463	0.133745	-0.0443464	-0.0158542	-0.248321	0.00159453	-0.0374457	-0.126285	-0.019294	-0.146127	-0.00840308	-0.00250095	-0.0404058	-0.0510766	-0.148162	-0.038005	-0.0676143	-0.110097	-0.278921	-0.128862	-0.0845058	-0.19956	-0.249073	-0.149954	-0.28381	-0.153131	-0.172904	-0.143591	-0.148035	-0.0923419	-0.125481	-0.282165	-0.222239	-0.106087	-0.119562	-0.0560019	-0.219583	-0.188681	-0.0184593	-0.022498	-0.300563	-0.228493	-0.183372	-0.194312	-0.125949	-0.170715	-0.289069	-0.237199	-0.168912	-0.286796	-0.215777	-0.298853	-0.0744496	-0.240023	-0.22882	-0.240503	-0.166944	-0.255991	-0.239016	-0.106408	-0.131005	-0.260535	-0.159407
WFIKKN2	-0.169365	-0.19548	-0.184567	-0.218741	-0.182197	-0.222163	-0.214797	-0.216066	-0.14768	-0.13197	-0.0725679	-0.174354	-0.199842	-0.240567	-0.102836	-0.220742	-0.113295	-0.0315758	-0.15492	-0.162516	-0.142918	-0.119503	-0.165383	0.0540084	-0.0191369	-0.126843	-0.200243	-0.0832174	-0.22208	-0.184504	-0.150395	-0.114853	-0.0564146	-0.145159	-0.107523	-0.205157	-0.0872875	-0.167113	-0.145494	-0.0756609	-0.169561	-0.145028	-0.23009	-0.186699	-0.162871	-0.199448	-0.180343	-0.0921291	-0.0746633	-0.164296	-0.0879439	-0.132856	-0.162461	-0.0820609	-0.184761	-0.0941661	-0.130065	-0.0900298	-0.0639698	-0.216609	-0.0964612	-0.126511	-0.239405	-0.195693	-0.155131	-0.13706	-0.231545	-0.20615	-0.142739	-0.21764	-0.199995	-0.211631	-0.0900908	-0.175192	-0.19863	-0.0526849	-0.20415	-0.105678	-0.178942	-0.132312	-0.12445	-0.241205	-0.0768125	-0.149334	-0.161624	0.119479	-0.204949	-0.0122707	-0.128895	-0.166524	-0.169201	-0.161025	-0.151686	-0.168135	-0.189931	-0.126656	-0.113002	-0.169279	-0.119139	-0.0704911	-0.127011	-0.153895	-0.0759664	-0.117679	-0.163715	-0.159056	-0.0555101	-0.151998	-0.161272	-0.141855	-0.173542	-0.0197395	-0.0985771	-0.160031	-0.0598848	-0.115352	-0.122451	-0.0590502	-0.0939119	-0.117847	-0.139389	-0.175796	-0.185589	-0.156047	-0.148497	-0.145116	-0.171878	-0.11244	-0.137466	-0.220901	-0.112745	-0.155273	-0.168906	-0.122841	-0.134029	-0.155762	-0.137975	-0.123915	-0.124991	-0.16237	-0.121367	-0.181718	-0.131968	-0.142532	-0.100052	-0.21258	-0.141344	-0.191326	-0.131826	-0.120001	-0.100337	-0.175719	-0.167112	-0.167857	-0.0839189	-0.0329319	-0.119122	-0.07201	-0.0731381	-0.0997789	-0.125839	-0.209054	-0.213609	-0.109572	-0.202724	-0.218015	-0.17477	-0.154057	-0.170004	-0.147859	-0.148375	-0.098856	-0.113241	-0.0970481	-0.0768435	-0.18258	-0.136909	-0.258621	-0.104569	-0.235817	-0.0976729	-0.237556	-0.121437	-0.192617	-0.0953398	-0.039781	-0.13912	-0.168854	-0.01366	-0.120055	-0.120398	-0.0189455	-0.123163	-0.0708276	-0.102247	-0.275152	-0.172121	-0.122096	-0.243437	-0.168906	-0.0601205	-0.183442	-0.0784236	-0.209045	-0.173037	-0.211667	-0.170704	-0.0535244	-0.201399	-0.0784632	-0.105799	-0.0124792	-0.208213	-0.152523	-0.195873	-0.0858348	-0.124613	0.0695673	-0.141916	-0.06218	-0.195861	-0.0804495	-0.141554	-0.108147	-0.120674	-0.175668	-0.110019	-0.126947	-0.151592	-0.229999	-0.13585	-0.0564945	-0.104919	-0.0574523	-0.181699	-0.159699	-0.220934	-0.197629	-0.234853	-0.120873	-0.0952152	-0.137587	-0.181907	-0.0738716	-0.124265	-0.175492	-0.117895	-0.192567	-0.104975	-0.154701	-0.337941	0.0911116	-0.0137537	-0.198069	-0.128731	-0.0384437	-0.080699	-0.0711287	0.0279833	-0.15007	-0.0626687	-0.114588	-0.0964519	-0.175203	0.0230166	-0.057816	-0.0397616	-0.128222	-0.0636238	-0.0890491	-0.139221	-0.0350848	-0.169912	-0.121668	-0.0741299	-0.138822	-0.0548742	-0.0398049	-0.0716365	-0.12951	-0.273526	-0.106492	-0.13797	-0.11976	-0.0949556	0.0270067	-0.201167	-0.24489	-0.149452	-0.0201312	-0.0876132	-0.102857	-0.0159686	-0.0272546	-0.194624	-0.0554743	-0.0707069	-0.112444	-0.123584	-0.172439	-0.0305558	-0.0637255	-0.0375134	-0.17109	-0.1108	-0.114401	-0.110429	-0.0778954	-0.197822	-0.0871701	-0.221349	-0.0824773	-0.136297	-0.121707	-0.185583	-0.130994	-0.149165	-0.206156	-0.12796	-0.0691941	-0.0915469	-0.0952374	-0.0724624	-0.113789	-0.184241	-0.0252441	-0.0428463	0.0957568	-0.274088	-0.177275	-0.101435	-0.0593106	-0.0662104	-0.0847661	-0.0947778	-0.138891	-0.0895857	-0.137567	-0.126103	-0.0615941	-0.117991	-0.192837	-0.0316115	-0.197944	-0.0423271	-0.11027	-0.0158625	0.0243052	-0.092782	-0.0591381	-0.021537	-0.149426	-0.020099	0.0250967	-0.00959633	-0.194301	-0.0958334	-0.104923	-0.0562277	-0.0930365	0.00900525	-0.15212	0.0368875	-0.0598332	-0.18124	-0.214292	-0.203089	-0.205446	-0.035962	-0.0456233	-0.0994131	-0.0497543	-0.196316	0.0409838	-0.170017	-0.163844	-0.175046	-0.00140842	-0.0279446	-0.157214	-0.0777451	-0.0527435	-0.0955815	-0.0147256	0.0516615	-0.18062	-0.00266202	-0.0967723	-0.0820835	-0.148999	-0.224276	-0.0641753	-0.0315334	-0.0677725	0.000828837	-0.239591	-0.0628955	0.0492065	-0.0699739	-0.0851193	-0.0954294	-0.0684204	-0.0947801	-0.098736	-0.132583	-0.209926	-0.119592	-0.259983	-0.162792	-0.195758	-0.129219	-0.149739	-0.178319	-0.108909	-0.136069	-0.0223464	-0.177041	-0.174846	-0.223898	-0.052993	-0.171914	-0.158387	-0.147071	-0.162719	-0.0560539	-0.240179	-0.154312	-0.195435	-0.244825	-0.211446	-0.00812677	-0.204048	-0.157411	-0.213342	-0.066476	-0.225899	-0.163662	-0.150912	-0.150758	-0.117772	-0.0860787	-0.24648	-0.250513	-0.0282031	-0.114597	-0.171632	-0.171326	-0.163134	-0.191463
WIF1	-0.108839	-0.162273	-0.111196	-0.175323	-0.10361	-0.154968	-0.139716	-0.133187	-0.129776	-0.0865312	-0.025678	-0.124301	-0.128194	-0.196466	-0.0824066	-0.176055	-0.0902265	-0.0511675	-0.0988949	-0.149471	-0.0815613	-0.0983325	-0.113647	0.00464405	-0.0191968	-0.118382	-0.150672	-0.0693245	-0.12774	-0.124946	-0.128411	-0.121282	-0.0608838	-0.123975	-0.0636683	-0.107958	-0.0854434	-0.134638	-0.12311	-0.0771396	-0.13213	-0.108825	-0.162337	-0.14468	-0.144202	-0.116456	-0.147898	-0.0910285	-0.0656949	-0.112371	-0.0717353	-0.0916799	-0.118555	-0.06048	-0.0930209	-0.067175	-0.104653	-0.0858493	-0.0582298	-0.170566	-0.0855277	-0.0841731	-0.151479	-0.174026	-0.109638	-0.0844291	-0.172595	-0.145941	-0.112006	-0.118103	-0.138558	-0.179822	-0.0653466	-0.121544	-0.14808	-0.0516788	-0.153322	-0.104833	-0.111749	-0.0850425	-0.0882417	-0.117133	-0.0998515	-0.131357	-0.0861028	0.0827384	-0.161857	-0.0433732	-0.0830212	-0.128661	-0.107654	-0.117119	-0.0969449	-0.11447	-0.138389	-0.11324	-0.0696532	-0.0836818	-0.102647	-0.0763672	-0.0587514	-0.105853	-0.0820812	-0.0987239	-0.100208	-0.147239	-0.0561505	-0.0793018	-0.136005	-0.146119	-0.124797	-0.0519658	-0.0670074	-0.123159	-0.0316764	-0.080128	-0.155181	-0.0234845	-0.0945331	-0.0922503	-0.0941981	-0.131933	-0.167008	-0.107103	-0.0894551	-0.0531839	-0.128553	-0.0562722	-0.117853	-0.151522	-0.104336	-0.0749092	-0.130129	-0.114568	-0.10471	-0.0989072	-0.0925588	-0.0694196	-0.0840359	-0.0973647	-0.112092	-0.135928	-0.100787	-0.13047	-0.0850052	-0.117411	-0.0983541	-0.139382	-0.0962394	-0.130246	-0.104523	-0.111772	-0.117159	-0.0973016	-0.0931969	-0.0227725	-0.101542	-0.1492	-0.0936696	-0.0547764	-0.110181	-0.179188	-0.130161	-0.0803437	-0.171006	-0.160414	-0.172017	-0.123773	-0.152969	-0.110282	-0.120691	-0.106401	-0.0711254	-0.098228	-0.0571093	-0.115518	-0.0784048	-0.189251	-0.0751867	-0.181176	-0.0575607	-0.162014	-0.0710898	-0.131467	-0.103445	-0.0546644	-0.0756539	-0.117147	-0.0146988	-0.09033	-0.0576963	-0.0182012	-0.108093	-0.064972	-0.0943738	-0.193548	-0.122552	-0.092654	-0.185974	-0.119767	-0.0553712	-0.148323	-0.0388393	-0.137428	-0.107829	-0.160744	-0.098815	-0.0506056	-0.166506	-0.0394676	-0.0808572	0.10646	-0.166695	-0.121307	-0.17005	-0.0679675	-0.0665218	0.0586399	-0.12275	-0.108093	-0.126785	-0.0941001	-0.082932	-0.079996	-0.0996154	-0.159268	-0.070208	-0.0810276	-0.119821	-0.13845	-0.120119	-0.0350072	-0.0709062	-0.0572356	-0.143584	-0.16859	-0.132802	-0.0956815	-0.166603	-0.0709626	-0.13055	-0.122154	-0.106347	-0.0983713	-0.112164	-0.126346	-0.115062	-0.132192	-0.0207815	-0.152763	-0.256937	0.0225234	-0.0265813	-0.168825	-0.157321	-0.0899103	-0.0734941	-0.0730956	-0.0690041	-0.0921172	-0.107354	-0.12253	-0.124128	-0.151401	0.0324926	-0.0957058	-0.036481	-0.112267	-0.0939365	-0.0281096	-0.142491	-0.0865866	-0.162197	-0.140469	-0.0916863	-0.167467	-0.0262579	-0.0837577	-0.0417436	-0.0943542	-0.214572	-0.12802	-0.130992	-0.103355	-0.0536522	0.0103773	-0.202531	-0.171965	-0.11564	-0.0134782	-0.102726	-0.1115	-0.059646	0.0062434	-0.118546	-0.0771934	-0.0915737	-0.124755	-0.123877	-0.172843	-0.0721666	-0.12846	-0.0630607	-0.123866	-0.0929152	-0.0990595	-0.108736	-0.0564762	-0.148788	-0.0724403	-0.171522	-0.138071	-0.111305	-0.105209	-0.120654	-0.121181	-0.153944	-0.141666	-0.154016	-0.0902261	-0.107388	-0.0804445	-0.0892732	-0.0904139	-0.154689	-0.0414838	-0.046956	0.0340628	-0.166815	-0.153114	-0.103839	-0.0985724	-0.0865237	-0.0434235	-0.0834695	-0.0838371	-0.0965163	-0.154719	-0.113651	-0.0996116	-0.11913	-0.139442	-0.0710607	-0.0874591	-0.0686767	-0.129531	-0.0104334	-0.0285644	-0.0477533	-0.0527724	-0.0144105	-0.157339	-0.0683535	-0.00315416	-0.0120833	-0.186524	-0.0903188	-0.125566	-0.0534693	-0.0667271	0.0372407	-0.142409	0.0138792	-0.049364	-0.123987	-0.116495	-0.192719	-0.0978327	-0.0464474	-0.115652	-0.10578	-0.0511016	-0.144392	0.027664	-0.132065	-0.0977431	-0.12891	-0.0355472	-0.0284307	-0.162685	-0.0906905	-0.0733116	-0.127166	-0.00172343	0.0308959	-0.155694	-0.0597251	-0.12627	-0.071383	-0.14472	-0.146933	-0.0708173	-0.101196	-0.0990806	-0.0197303	-0.153724	-0.100769	0.0506643	-0.0964573	-0.112272	-0.0988285	-0.0157273	-0.123414	-0.131486	-0.0761135	-0.175026	-0.179424	-0.159937	-0.110583	-0.177935	-0.0885163	-0.130621	-0.14045	-0.145262	-0.0938839	-0.0178827	-0.135934	-0.103175	-0.162342	-0.0474494	-0.12562	-0.127221	-0.105406	-0.105978	-0.092369	-0.161253	-0.0854794	-0.154074	-0.173989	-0.164111	-0.0290046	-0.148143	-0.0926646	-0.135912	-0.0975291	-0.12505	-0.126167	-0.0863936	-0.11266	-0.105146	-0.0841101	-0.166501	-0.179546	0.0122163	-0.0731009	-0.150988	-0.10533	-0.0860026	-0.13428
WNT9A	0.225982	0.145078	0.124218	0.0162783	0.117844	-0.0168688	0.0415658	-0.0552582	0.156866	0.124173	0.200875	0.0793737	0.149229	0.00247399	0.141212	0.10749	0.28985	0.325421	0.10363	0.0864938	0.168551	0.0971234	-0.0382913	0.258817	0.165626	0.11477	-0.0241945	0.060255	0.192842	-0.0913955	0.0762919	0.188024	0.306448	0.0421023	0.00293059	0.0639728	0.100919	0.0331398	-0.0295712	-0.157947	-0.0315892	0.113177	0.161768	0.0598194	-0.115606	0.0509518	0.000741303	-0.0884558	0.226706	0.0157948	0.254801	0.134435	0.0716472	0.268442	0.0754918	-0.104164	0.0766482	-0.106329	-0.160628	0.244248	0.0608475	0.091795	-0.110913	0.0272149	-0.025843	-0.0277347	0.00527564	0.0752387	0.0775637	-0.0624602	0.135318	-0.0409259	0.0131794	-0.0181883	0.0252402	0.0115549	-0.0997559	-0.0681965	0.395214	0.0168068	-0.0916011	0.225436	-0.00959307	0.172514	-0.0535913	0.180321	-0.0593656	0.077644	0.0664493	0.017716	0.283619	-0.129072	-0.0509099	0.0169931	-0.00873973	0.169279	0.259359	0.151054	0.0661477	0.0696487	-0.0597003	-0.119975	0.141727	-0.00456543	0.0500886	-0.0572918	0.0692985	0.156617	-0.0744553	-0.0246012	-0.0780824	0.0869649	0.133018	0.135386	-0.148863	-0.0250025	0.031635	-0.124646	0.120419	0.00362642	0.00125836	0.00985666	-0.212447	-0.11684	0.00723164	0.0323327	-0.0166569	0.138118	0.0288616	-0.031849	-0.0590779	0.0164632	0.17793	-0.0664543	-0.0394307	-0.0267186	0.260104	-0.080961	0.129342	0.130717	0.205542	0.0559153	-0.0802962	0.0383421	-0.109203	-0.155704	-0.0485192	0.0339421	-0.0775696	0.0922914	0.0455633	0.215369	-0.144005	0.0471412	-0.0804417	0.377297	-0.0389107	0.0575115	0.338903	-0.0847101	0.1138	-0.154898	-0.130681	-0.0201728	-0.0740879	-0.0318995	-0.151762	-0.0720156	0.0638075	-0.159208	-0.0138613	0.00502171	0.243042	-0.0390217	0.232059	-0.0827407	0.144239	0.162391	-0.0521346	0.0157467	0.0971274	-0.119401	-0.0970766	0.0812445	0.113676	0.200968	0.17583	-0.0792426	0.147798	0.259563	0.376137	-0.0871791	0.167681	0.323329	-0.119615	0.110732	-0.0685952	0.155319	0.12157	-0.0609476	0.0873164	0.0986717	0.00966496	0.0371114	0.0662545	0.0901478	-0.109485	-0.00809045	0.228593	0.00203012	0.303519	0.0636143	-0.0477833	0.0141344	-0.073434	-0.073735	0.115439	0.277127	-0.0331541	-0.112266	0.0864928	-0.0243161	-0.085272	-0.00362298	0.255393	-0.0677333	0.00656888	-0.0696526	-0.0375273	-0.0399934	0.237006	0.173708	-0.0492764	0.0514885	-0.00816228	0.0926488	-0.0478782	0.0598468	0.0427892	-0.00410024	-0.0229832	0.0446507	0.127437	-0.013065	0.0164889	-0.0532254	-0.131651	-0.088467	-0.0714289	-0.0152898	-0.0214961	0.0211306	-0.123251	-0.062911	-0.197947	-0.0690902	-0.0945413	0.00552299	-0.00987517	0.0519831	-0.105581	-0.048963	-0.180108	-0.000600529	-0.157348	-0.075178	-0.130424	-0.019455	0.0220395	0.0658816	-0.0939121	-0.00961282	-0.0568613	-0.110847	-0.0567336	-0.0687143	-0.129443	-0.176778	-0.128441	-0.193822	-0.00916151	-0.170014	-0.093484	-0.12709	-0.0267145	-0.154249	-0.109609	-0.113965	-0.0315991	-0.0233966	-0.0126541	-0.149449	-0.052272	-0.168824	-0.0784403	-0.117981	-0.117628	-0.0355292	-0.0973788	-0.0583318	-0.0680748	-0.0677133	-0.116328	-0.21722	-0.0742071	-0.0677794	-0.0869735	-0.0691903	-0.0960488	-0.0512102	-0.0297002	-0.00251245	-0.128965	-0.04571	0.0182069	-0.067214	-0.00862143	0.0339636	-0.0155218	-0.063387	-0.0740389	-0.0404367	-0.110935	-0.145852	-0.157516	-0.125841	-0.0586896	-0.169181	-0.0812834	-0.0124804	0.00790474	-0.176605	-0.154003	0.0176584	-0.0301164	0.177865	-0.0168925	-0.0323418	-0.0726511	0.0176488	0.0283097	-0.02044	-0.131862	0.0594768	-0.207115	-0.151403	-0.100156	-0.119314	-0.174018	-0.155098	-0.110208	-0.112186	-0.0905765	-0.150118	-0.151912	-0.00200248	-0.193475	-0.0418957	-0.158148	-0.0871357	-0.163872	-0.126385	-0.135869	-0.120339	-0.0162414	0.00875687	-0.127168	-0.113069	-0.108257	-0.0493846	0.225253	-0.105807	0.0617407	-0.0851787	-0.0176389	-0.0823039	-0.221632	-0.161753	-0.0257411	0.0022311	0.0102947	-0.13437	0.150181	-0.0959479	-0.160795	-0.0915184	-0.14942	-0.206375	-0.108237	-0.0589496	0.0122459	-0.142062	-0.154451	0.0396226	-0.123081	-0.107343	-0.034985	-0.131192	-0.1441	-0.160799	0.0257118	-0.086923	0.0345059	0.0309598	0.20122	-0.0264522	-0.0702808	0.058582	0.0708144	-0.0202643	0.0857497	0.0152277	0.026638	0.0133183	0.049089	0.00814788	0.0126861	0.144033	0.0933241	-0.0256172	0.0211904	-0.038632	0.0712883	0.0957975	-0.0719071	0.0462672	0.146172	0.107619	0.010146	0.0109967	-0.00153806	0.0570906	0.284737	0.0721483	0.163203	0.120558	0.16338	0.22194	-0.0816891	0.0675715	0.139435	0.0663749	0.066763	0.21148	0.117447	-0.144127	-0.0329213	0.0578163	0.0390303
WWP2	-0.00505833	0.0821373	-0.136786	0.218756	0.0783452	0.306165	0.0739513	0.263099	0.18773	-0.134836	0.03635	0.0611655	-0.294765	0.27842	-0.383338	0.111242	-0.645297	-0.542021	0.0799021	-0.301829	0.0651613	-0.162736	0.333194	-0.563623	-0.219944	0.0989517	0.0620518	-0.0686062	-0.261873	0.251541	-0.256891	-0.34793	-0.691359	0.149897	-0.19349	0.00618947	-0.716383	-0.000787083	0.0356441	0.27767	0.107961	-0.0766396	-0.274681	-0.0695108	0.356754	0.117181	0.166502	0.212968	-0.433862	0.239607	-0.482974	0.15575	0.0604214	-0.48619	-0.342809	0.184103	-0.356773	-0.558363	-0.231344	-0.260651	-0.455199	-0.389977	0.309159	0.25455	-0.0179877	-0.123989	-0.035299	-0.131805	-0.197814	0.229564	0.0160332	0.200072	-0.0141916	0.180051	0.095472	-0.429995	0.153589	0.269129	-0.54882	-0.301835	0.331329	-0.121021	-0.388146	-0.42666	-0.196091	-0.559013	0.245075	0.165825	-0.00608056	0.129258	-0.462474	0.234526	0.153948	0.146896	0.290819	-0.171638	-0.370213	-0.408156	0.137184	-0.22099	0.029388	-0.133637	-0.226415	0.0519536	-0.061297	0.353861	-0.257527	0.13319	0.156406	0.215869	-0.321094	-0.545854	-0.123444	-0.364133	0.348912	-0.136882	-0.446529	-0.430039	-0.421279	-0.0335942	0.146621	0.293173	0.366829	-0.14787	0.185255	-0.39333	0.136723	-0.0434812	0.350847	0.244198	0.295338	0.438785	-0.272948	0.192654	0.133117	0.0826741	-0.29545	-0.0993244	-0.187338	0.14291	-0.0518841	0.0575346	0.187925	-0.0573358	0.0243423	0.315871	0.145869	0.0914075	0.10468	-0.21358	-0.321755	-0.486693	0.346431	-0.12088	0.124715	-0.361041	-0.445686	-0.491519	-0.459786	-0.0346122	-0.310324	0.311909	-0.0425934	-0.0647579	0.181223	0.352322	0.319242	0.239434	-0.117841	0.151331	-0.076335	-0.0794211	-0.449862	-0.0292832	-0.115062	-0.16341	-0.0236987	0.043549	0.183302	0.324037	0.00669596	0.274144	-0.309754	0.286602	0.0220852	-0.296317	-0.218993	0.173271	-0.542087	0.0816624	-0.518548	-0.354532	-0.365223	-0.0990447	-0.172019	-0.103299	0.0914353	-0.170987	-0.0442074	0.204533	-0.0225923	0.320008	0.124788	0.111457	0.0484935	0.271526	-0.197047	-0.288645	-0.404581	-0.420328	-0.339323	-0.570982	0.305257	0.0621664	0.0821392	-0.158937	-0.131953	-0.763376	0.269243	0.108672	-0.334935	-0.483025	-0.357658	-0.0846143	0.0308612	0.145647	-0.156534	-0.177116	-0.0124623	0.0215715	-0.231047	-0.520647	-0.0886776	-0.256714	0.14969	-0.154731	-0.0122251	0.366486	0.0959428	0.15366	0.0514657	-0.125157	0.262329	0.390359	-0.0420713	0.0752945	0.322826	0.450532	-0.430109	0.420188	0.188021	-0.190095	0.318829	0.483336	-0.0604424	-0.0879632	0.406003	-0.274834	-0.0796514	0.332921	0.138632	0.297529	0.366699	0.299108	-0.24112	0.284363	0.363882	0.177607	0.132534	0.0727638	0.37936	0.178481	0.298315	0.359273	0.188049	-0.309373	0.467244	0.119382	0.376164	0.183293	0.0998937	-0.121211	0.442052	0.174848	0.178982	-0.250858	0.470736	0.418235	0.360077	-0.103191	-0.135621	0.115608	0.29388	0.195746	0.447963	0.386151	0.371669	0.328814	0.212559	0.323212	0.330808	0.0827253	0.2419	0.163872	0.285772	0.209327	0.329908	0.0857434	-0.0536269	0.318301	0.330392	0.137022	0.481961	0.340435	0.300062	0.429164	0.304918	0.222778	0.25624	0.0916947	0.371069	0.269353	0.307347	0.288121	0.396612	0.2982	0.12834	0.233338	-0.348659	0.270503	0.179035	0.392599	0.234801	0.27976	0.475441	0.074535	0.196215	0.302091	0.106022	-0.0890012	0.18128	0.302699	0.399438	0.0566617	0.103845	0.248213	0.0255715	0.202717	0.322532	0.444438	0.409254	0.0460893	-0.029933	-0.0746241	0.0399914	0.359496	0.422026	0.255255	0.270219	0.333198	0.0754405	0.374805	-0.00160399	0.236164	0.201724	0.12486	0.308657	0.3699	0.296813	0.0909331	0.0278053	0.0607331	0.25663	0.124776	0.352037	0.332833	0.351532	0.150196	0.101644	0.367575	0.194304	0.327466	-0.0311522	0.268239	0.0156193	0.403107	0.389792	0.146965	0.275183	0.418314	-0.310617	0.309317	0.413489	0.312876	0.170063	0.334024	0.433461	0.0963354	0.41042	0.365752	0.237547	-0.00824712	-0.00593143	0.215706	0.0509738	0.335691	0.341033	0.197878	0.0478594	0.171405	-0.0994162	0.118039	0.263959	0.0851156	0.131484	0.390947	0.132851	-0.09646	0.102387	0.320433	0.115365	0.317255	0.00357809	0.200774	0.300303	0.369175	-0.418143	0.0690391	0.123173	0.25255	-0.288031	0.17946	-0.0597344	-0.116294	0.0672391	0.256021	0.412555	0.12739	0.207875	0.169028	-0.146407	0.177267	0.17355	-0.455468	0.297149	0.245533	-0.171099	0.0327142	0.101858
XCL1	0.002948	-0.139075	-0.0767658	-0.0817896	-0.0185577	-0.0995738	-0.00402335	-0.0885236	-0.137909	-0.0752269	-0.0670858	-0.0829963	5.7101e-05	-0.097901	0.0254221	-0.126123	-0.0458737	0.0591428	-0.117822	-0.0189798	-0.0885809	-0.106681	-0.152652	-0.186586	-0.076519	-0.169417	-0.136668	-0.11086	-0.0585377	-0.11759	-0.12145	-0.0602571	-0.00187865	-0.150589	-0.12207	-0.14467	0.0520745	-0.061333	-0.128002	-0.138539	-0.142872	-0.0153787	-0.0738263	-0.144303	-0.14617	-0.131091	-0.148349	-0.194287	-0.0955756	-0.171764	0.0330048	-0.137	-0.170567	-0.114505	-0.128288	-0.0457323	-0.0568255	-0.0864579	-0.122136	0.133648	-0.0428223	-0.0764951	-0.138374	-0.165142	-0.127459	-0.121633	-0.121615	0.0416928	-0.152384	-0.158874	-0.0727039	-0.170833	-0.131285	-0.159446	-0.204408	-0.0396966	-0.108186	-0.126205	-0.0392512	-0.00334412	-0.191476	0.120156	-0.0860447	-0.0806008	-0.16374	0.0610369	-0.146715	-0.131074	-0.202795	-0.105816	0.008616	-0.159806	-0.166488	-0.154346	-0.146747	-0.0885836	-0.112484	-0.101663	-0.140139	-0.155695	-0.0955776	-0.0668408	-0.133658	-0.165483	-0.134317	-0.189468	-0.122257	-0.095198	-0.130864	-0.138581	-0.113491	-0.100733	-0.0555906	-0.111026	-0.0502913	-0.0823923	-0.0390961	-0.10887	-0.0803928	-0.128316	-0.105642	-0.129072	-0.124831	-0.030103	-0.0022358	-0.0914328	-0.17277	-0.102686	-0.133088	-0.122601	-0.104057	-0.0658546	-0.0581467	-0.0924125	-0.191155	-0.0872511	-0.0565842	-0.1013	-0.102894	-0.116096	-0.0699872	-0.147593	-0.133681	-0.122665	-0.197766	-0.122079	-0.139884	-0.116575	-0.114658	-0.112916	-0.0858988	-0.117517	-0.0878948	-0.199177	-0.165947	-0.090863	-0.108129	-0.135435	-0.00864784	-0.106834	-0.212457	-0.134815	-0.123865	-0.244035	-0.167794	-0.152254	-0.186862	-0.143746	-0.116506	-0.168322	-0.167347	-0.192704	-0.121607	-0.160923	-0.1431	-0.153567	-0.136492	-0.134418	-0.138192	-0.0688205	-0.133649	-0.16182	-0.114924	-0.136961	-0.0689427	-0.071462	-0.0290209	-0.139264	-0.0212181	-0.128451	0.0140273	-0.0103265	-0.172439	0.0180832	-0.134625	-0.0648058	-0.122422	-0.0726675	-0.0482466	-0.124188	-0.12144	-0.157626	-0.144557	-0.150795	-0.16017	-0.133796	-0.079072	-0.19049	0.124205	-0.13183	-0.0630303	0.00141696	-0.145772	-0.0639036	-0.14356	-0.12469	-0.111087	-0.0681287	-0.112923	-0.108326	-0.0666189	-0.158179	-0.0936722	-0.149717	0.00231443	-0.133642	-0.180024	-0.118058	-0.158844	-0.157418	-0.131699	-0.138181	-0.161145	-0.181537	-0.0873065	-0.14904	-0.0986351	-0.0162928	-0.123674	-0.0335546	-0.0725897	-0.0918451	-0.1031	-0.139027	-0.127149	-0.106214	-0.112597	-0.134676	-0.0653011	-0.145756	-0.086133	-0.0831679	-0.225967	-0.113692	-0.156638	-0.0587489	-0.114222	-0.030844	-0.0742731	-0.0470455	-0.121009	-0.0951602	-0.0904345	-0.10038	-0.0590796	-0.138992	-0.130436	-0.122323	-0.135076	-0.0921782	-0.159298	-0.115622	-0.167586	-0.154796	-0.0070412	-0.135371	-0.0877147	-0.0906954	-0.0705633	-0.0882179	-0.10081	-0.019848	-0.0411807	-0.174226	-0.0400242	-0.134317	-0.0827486	-0.11455	-0.127838	-0.0665588	-0.0803475	-0.149267	-0.0509389	-0.0176854	-0.131235	-0.136174	-0.0700344	-0.10548	-0.113204	-0.124884	-0.10959	-0.106502	-0.0946086	-0.0952537	-0.153867	-0.12643	-0.0813768	-0.0912006	-0.0497659	-0.133361	0.0287757	-0.120467	-0.141382	-0.0676235	-0.00509339	-0.123393	-0.0736193	-0.0735992	-0.069524	-0.0787241	-0.15941	-0.173707	-0.118884	-0.11626	-0.0846772	-0.0420171	-0.0834289	-0.158475	0.0407877	-0.138582	-0.0809797	-0.115388	-0.0895867	-0.147009	-0.149814	0.021878	-0.0150063	-0.162989	-0.0901078	-0.16685	-0.161952	-0.148501	-0.129582	-0.111172	-0.10347	-0.0957892	-0.00753961	-0.0529569	-0.072094	-0.0685385	-0.103174	-0.0652538	-0.103913	-0.119247	-0.129738	-0.0915617	-0.120647	-0.0980729	-0.0756735	-0.0818751	-0.132086	-0.0907258	-0.0653343	-0.0636399	-0.121459	0.00814335	-0.151915	-0.0216291	-0.171873	-0.114023	-0.0132068	-0.0929175	-0.0360889	-0.0707674	-0.160435	-0.0737062	-0.112172	-0.113482	-0.0954594	-0.166875	-0.0905535	-0.0827691	-0.108668	-0.127893	-0.136374	-0.140714	-0.134644	-0.137851	-0.11494	-0.197913	-0.155847	-0.126767	-0.128102	-0.0737655	-0.0973293	-0.117157	-0.151495	-0.0559195	-0.162795	-0.108803	-0.117552	-0.0422839	-0.141856	-0.11416	-0.0376469	-0.108366	-0.13019	-0.103021	-0.0819186	-0.100407	-0.205181	-0.129993	-0.119427	-0.126338	-0.119116	-0.0671069	-0.154976	-0.0681792	-0.1458	-0.143436	-0.0192117	-0.0837015	-0.181582	-0.125736	-0.0302367	-0.085322	-0.0957682	-0.0428614	-0.132603	-0.0911812	-0.206311	-0.147969	-0.1806	-0.102255	-0.100295	-0.120018	-0.0728112	0.0234974	-0.185238	-0.106665	0.00205958	-0.0773339	-0.0595379	-0.0820627	-0.157043	-0.113733	-0.128651	-0.136023	-0.080615
XG	0.0186644	-0.110054	-0.153089	-0.196505	-0.0690855	-0.209661	-0.136897	-0.168	-0.17738	-0.145965	-0.0296602	-0.0513356	9.95845e-05	-0.107045	0.0116562	-0.0875851	0.0147269	0.237413	-0.152654	-0.126169	-0.00490837	-0.111282	-0.266509	-0.0483571	-0.0904995	-0.135833	-0.110755	-0.0597697	-0.0464209	-0.213881	-0.163482	-0.111251	0.0182444	-0.237921	-0.139436	-0.179333	-0.00356908	-0.123116	-0.19446	-0.122216	-0.216935	-0.000236051	-0.048405	-0.102564	-0.253504	-0.166315	-0.213986	-0.227904	-0.147072	-0.17034	0.116877	-0.0880861	-0.127571	-0.105079	-0.142261	-0.0523583	-0.111808	-0.161349	-0.0925083	0.188226	-0.141197	-0.130112	-0.26592	-0.180347	-0.219345	-0.220949	-0.189948	-0.142125	-0.234786	-0.256474	-0.0122609	-0.20791	-0.227245	-0.288804	-0.196236	-0.0793386	-0.249684	-0.250816	0.0853933	-0.127414	-0.233791	0.12401	-0.186001	-0.125198	-0.311939	0.284878	-0.188531	-0.0853095	-0.135668	-0.165346	0.0995328	-0.302309	-0.165029	-0.179432	-0.167045	-0.0404439	-0.116889	-0.136616	-0.11703	-0.18947	-0.239442	-0.247945	-0.101405	-0.219075	-0.183587	-0.144353	-0.169952	-0.0562351	-0.189408	-0.229437	-0.243741	-0.125997	0.0248626	-0.0810891	-0.162457	-0.156376	-0.0717244	-0.20534	0.0321644	-0.19694	-0.123154	-0.0850832	-0.312111	-0.145028	-0.0642527	-0.0890976	-0.1991	-0.153441	-0.0934267	-0.208919	-0.0717338	-0.145795	-0.032274	-0.116915	-0.238602	-0.125068	0.00484587	-0.233049	-0.16853	-0.0763625	-0.00868303	-0.140023	-0.237005	-0.197491	-0.232564	-0.241747	-0.260887	-0.19221	-0.128789	-0.145625	-0.0537594	-0.159175	-0.218396	-0.245974	-0.261855	0.0177942	-0.252	-0.196268	0.137591	-0.143268	-0.152863	-0.279112	-0.326487	-0.216148	-0.288489	-0.228267	-0.236636	-0.225528	-0.116871	-0.254083	-0.205166	-0.259651	-0.105723	-0.266571	-0.0637133	-0.291919	-0.095255	-0.0578554	-0.272165	-0.147959	-0.157553	-0.239416	-0.313654	-0.174882	-0.0735063	-0.0393802	0.0344796	-0.157228	0.0361077	0.00497666	0.311823	-0.129433	-0.0721698	0.1769	-0.210406	-0.0404586	-0.210492	-0.0315586	-0.0881757	-0.219556	-0.151471	-0.112879	-0.153027	-0.2316	-0.147228	-0.162892	-0.250295	-0.302572	0.16043	-0.290767	-0.000682102	-0.203767	-0.215748	-0.138045	-0.228631	-0.2837	-0.138287	0.127721	-0.191516	-0.123241	-0.155377	-0.236813	-0.335913	-0.236513	0.0568805	-0.234021	-0.2312	-0.206008	-0.199151	-0.284815	-0.137131	-0.0467567	-0.29387	-0.13871	-0.0883806	-0.0614005	-0.0621302	-0.0809717	-0.170321	-0.0697692	-0.0990716	-0.075093	-0.129197	-0.0556167	-0.033773	-0.0868067	-0.194077	-0.117083	-0.0292386	-0.192853	-0.0613288	-0.0191203	-0.164424	-0.125465	-0.120741	-0.119561	-0.11205	-0.0795308	0.00637203	-0.0973559	-0.0615175	-0.121727	-0.188383	-0.100583	0.0210777	-0.183458	-0.163387	-0.110811	-0.0364512	-0.0437576	-0.138132	-0.0940858	-0.168595	-0.164862	-0.0557986	-0.0246335	-0.131624	-0.109714	-0.10115	-0.120133	-0.167597	-0.126626	-0.109539	-0.15321	-0.00622535	0.0136611	-0.0589741	-0.19216	-0.13786	-0.0114388	-0.0949681	-0.159978	-0.0358723	-0.0516215	-0.115334	-0.111578	-0.0766754	-0.137837	-0.127124	-0.0978958	-0.128506	-0.0154495	-0.101623	-0.140926	-0.054218	-0.0693328	-0.0760955	-0.0995759	-0.192762	-0.135785	-0.116521	-0.0556909	-0.122697	-0.0802839	-0.06556	-0.1646	-0.0478511	-0.09619	-0.0707421	-0.0721961	-0.0495609	-0.114539	-0.138655	-0.1	-0.114231	-0.103233	-0.09424	-0.0332092	-0.121384	-0.16101	-0.0621923	-0.105664	-0.166469	-0.073683	-0.122517	0.105104	0.0228793	-0.132503	-0.114864	-0.172558	-0.108986	-0.0963704	-0.118127	-0.0551236	-0.171218	-0.0337108	-0.0779301	-0.0586642	-0.110163	-0.0698327	-0.107955	0.0410793	0.07477	0.00252571	-0.0580131	-0.106423	-0.162207	-0.115302	-0.0731129	-0.180129	-0.0915363	-0.111575	-0.0938806	-0.0727783	-0.117628	0.0156032	-0.0895957	-0.0792261	-0.0940397	-0.0271569	0.0766023	-0.0871148	-0.065431	-0.152634	-0.208885	-0.0235384	-0.186252	-0.0498222	-0.115835	-0.094025	-0.00270744	-0.0838547	-0.00688064	-0.0898219	-0.122917	-0.238133	-0.0770873	-0.151392	-0.0646072	-0.167816	-0.366085	-0.155811	-0.102278	-0.0279912	-0.102016	-0.230566	-0.112493	0.0485805	-0.149918	-0.151156	-0.0681405	-0.142567	-0.074384	-0.0565184	-0.0807659	-0.178962	-0.141489	-0.200418	-0.213884	-0.173479	-0.174088	-0.151729	-0.12415	-0.111301	-0.148829	-0.0112829	-0.206514	-0.115736	-0.114969	-0.0811415	-0.0483558	-0.148012	-0.163655	-0.113639	-0.0918963	-0.0742888	-0.158945	-0.124891	-0.221818	-0.197758	-0.241271	-0.229405	-0.0903422	-0.23717	-0.141203	-0.199619	-0.0865883	-0.05423	-0.317703	-0.115856	0.0449894	-0.178912	-0.183392	-0.0431818	-0.154895	-0.305881	-0.231387	-0.215123	-0.252612
XPNPEP2	-0.0433773	-0.0891949	-0.002705	0.0502424	-0.0802198	0.0163416	-0.0377897	0.018502	-0.034348	-0.0585984	0.0386245	0.0220299	0.0788802	0.0531842	-0.1529	-0.0180532	-0.142263	-0.201563	-0.00153757	-0.124891	-0.0185512	-0.0217731	0.00905572	0.0304137	-0.0633651	-0.0355586	0.0231216	0.0810434	0.000690575	0.162005	0.0583092	-0.027273	-0.0283755	-0.0333247	-0.0337284	-0.0109976	-0.0212559	0.0127553	-0.00910398	0.0304774	-0.0610258	0.0311151	-0.032366	-0.0162794	0.041016	-0.0533532	0.0399962	0.0809047	-0.0604018	-0.0308797	-0.141704	0.0542022	-0.0819215	-0.0456172	-0.0200987	0.0749368	0.0307561	0.0414758	0.0791783	-0.0725848	0.0090246	-0.0285397	0.0215055	-0.00390978	-0.00311041	-0.0579221	0.0622484	-0.00197759	-0.0531549	0.0047905	-0.0138851	-0.00960328	-0.0753969	-0.0331016	-0.0354949	-0.059527	0.020659	0.0545106	-0.118398	0.00990087	0.0681387	-0.0975988	-0.0309752	-0.010721	-0.0217384	0.0189706	0.0700749	0.0370987	-0.0634475	0.0126369	0.00674694	0.0775185	0.0576424	-0.0426076	0.0580847	-0.0271275	-0.114134	-0.0111467	-0.0360442	-0.0611651	0.0847069	0.0906033	0.00119666	0.0174393	-0.0256927	0.0320194	-0.0039968	-0.011905	0.0123439	-0.0104804	0.0232502	-0.0918293	-0.0152828	-0.0955822	0.0551451	0.0685832	-0.131676	0.0083736	-0.0470411	-0.0222682	-0.0563465	0.0256268	0.141682	0.0321657	0.0328344	0.103543	-0.0301197	0.0280897	0.089557	0.0111102	0.0759037	-0.0657776	-0.00459476	0.0707414	-0.0253863	0.0735848	-0.0145667	-0.00723877	0.0125828	-0.016487	0.0248505	-0.0161041	0.023459	0.0253789	0.147975	0.0175925	-0.0400258	0.030817	0.00762397	-0.0103771	0.0730145	-0.0625086	0.0797383	-0.0118542	0.0561045	0.0447168	0.0464793	0.0828968	-0.066313	0.0562412	-0.0305374	0.101887	0.0619277	0.0390515	-0.00359658	-0.0228833	0.0532867	0.0875538	-0.0313795	0.0615578	-0.0158937	0.0635336	-0.0883825	0.019223	-0.102012	0.0613514	0.0293365	-0.015814	0.0515305	-0.00267229	-0.0122007	0.0264909	0.115092	0.0729486	-0.0301874	-0.0556685	0.0463058	-0.0121462	0.0417933	-0.0432282	0.0647116	0.082387	-0.129059	-0.0649332	0.086245	-0.0345987	-0.0922534	-0.00958313	0.013576	0.0637495	-0.00873387	-0.0429715	0.00628535	-0.0472247	-0.0322458	-0.0355823	0.0435747	0.0317211	-0.0916352	-0.0480121	-0.0533411	0.0316286	0.00909677	0.0321793	-0.0127131	0.0291665	-0.0932065	0.0268973	-0.0450871	0.0318036	0.0946131	-0.0852396	0.0563466	0.0314011	-0.0478199	0.0753007	-0.0325009	0.0330074	0.0112309	-0.0241226	-0.0277003	-0.0791496	-0.0297108	0.0401987	-0.0672968	-0.11262	0.0164661	-0.109938	0.0233668	0.0558421	-0.156359	-0.0687246	-0.0348508	0.0525053	-0.0663879	-0.0324059	0.0691159	0.0934445	-0.0371063	-0.0386466	-0.00998285	0.0318393	-0.0267408	0.0169558	0.111633	0.0504795	0.0873169	-0.0325981	-0.0550992	0.0111846	-0.0594461	0.00614765	0.0818036	-0.0521408	0.0265248	0.0578237	0.134188	0.130041	-0.0680553	0.0186684	0.144916	-0.02254	0.0312068	0.048115	0.0682469	0.0141658	0.105624	-0.0374905	0.0355891	0.0723733	-0.0347881	0.0131467	0.00491468	0.0617744	0.027429	0.0815803	0.152459	0.0486895	0.028097	-0.00543063	0.0179766	-0.0402742	0.0900133	0.067318	0.149759	0.168211	0.140389	-0.0124551	0.0147595	0.0776788	0.0396706	0.0989083	0.16721	0.106462	0.130457	0.11993	0.147555	0.0526898	-0.0286536	0.00518803	0.080996	0.029419	0.138476	0.0483162	-0.0337477	0.100396	0.0197615	0.0468792	0.0468519	0.090708	0.0675798	0.12584	0.136053	0.0492445	0.132629	-0.00386138	0.121875	0.124441	0.061857	0.103663	0.0286737	0.0535191	0.0124803	0.0476371	0.08555	0.00168687	0.00970433	0.0112039	0.0395317	0.038424	0.0584436	-0.0114528	0.102022	0.100867	-0.00459541	0.0808332	0.0986216	0.0310523	0.0477441	0.0698943	0.0448319	0.0821052	0.0608207	0.0906909	0.0829053	-0.00302802	0.0654331	0.138293	0.122866	0.0722922	-0.0932563	0.119387	0.058125	0.0733643	0.0619831	0.064092	0.118402	0.102788	0.138899	0.0329906	0.0162513	0.113244	0.0337558	0.121041	0.0797021	0.0698075	0.131349	0.0513607	0.0500376	0.0380503	0.0150778	0.00282092	0.00887861	0.00323133	0.0641049	0.0764908	0.0453462	0.0431431	-0.0488816	0.155633	-0.00781604	0.175469	0.110871	0.0512718	0.0583293	0.0355145	0.0824756	-0.0532125	0.0892127	0.1093	-0.0177767	0.0907505	0.0744442	0.0622585	0.02635	0.0274855	0.0293649	-0.0701937	-0.0394183	-0.00305943	-0.0468979	0.0227309	0.0284803	0.0394247	0.0407837	0.170838	0.06175	-0.0647128	-0.010219	0.0796991	0.0414531	0.0657022	-0.00626384	-0.0418815	0.0918809	0.0459101	-0.148997	0.0239276	0.00978926	-0.0459035	0.090338	0.0262196	0.00457012	-0.0199275	-0.0437629	0.0432331	-0.0387788	-0.0620382	-0.0213182	-0.0238679	-0.014246	-0.0178321	-0.030468	0.0555479	0.00184077	0.149278	0.0404381	-0.0553835	0.0191609
XRCC4	-0.0707708	-0.00250366	-0.0692344	0.0310533	-0.0476775	0.050393	-0.0282444	-0.0711768	-0.00540587	-0.079626	-0.127901	-0.0853458	-0.114545	-0.0372254	-0.0922738	-0.0836644	-0.029921	-0.201761	0.0106369	-0.0941066	-0.0599235	-0.119059	0.075738	-0.072543	-0.0651405	-0.0105205	0.0644989	-0.0517826	-0.0727415	0.0704544	-0.014954	-0.0441442	-0.1398	0.0082865	0.0656508	0.0522911	-0.109015	-0.0655926	-0.0333879	-0.0441092	-0.0587885	-0.0327782	-0.0405446	-0.0607445	0.115954	-0.0171004	0.0181851	0.0336289	-0.114125	0.0674768	-0.0939426	-0.032946	-0.0190562	-0.140869	-0.0314515	-0.00345852	-0.120836	-0.0850597	-0.0536052	-0.178362	-0.0449975	0.00582143	0.0981897	6.16786e-05	0.0106407	0.0255181	-0.0244841	-0.0078987	-0.0082389	0.046267	-0.0198858	0.0112528	0.022327	0.0586112	0.0133976	-0.0877964	0.0219259	0.0379126	-0.180231	-0.0908606	0.0835623	-0.127785	-0.112393	-0.0656423	0.0321546	-0.107037	0.0249851	-0.0340855	-0.0128722	0.0100039	-0.121491	0.0477258	0.012212	-0.0200115	0.0501449	-0.09491	-0.0218276	-0.0054528	-0.0356212	-0.0311308	0.0481952	-0.00316435	-0.0687473	-0.0243498	-0.0272151	0.00671444	-0.0513527	-0.0188006	0.015332	0.0549094	-0.00658147	-0.0370956	-0.114299	-0.0378962	0.0694696	-0.0240404	-0.125266	-0.0424954	-0.145169	-0.027337	0.0488431	0.011349	0.0721524	-0.0898284	-0.0417922	-0.0922647	0.01631	0.0177042	-0.0524908	0.0669032	-0.0549291	0.323192	-0.075567	-0.00805016	0.0356736	-0.0300696	-0.167085	-0.0380487	-0.0473217	-0.0936019	-0.0764411	-0.0456553	0.05559	-0.0178684	0.0369188	0.0851381	0.0152485	0.00705699	-0.00782655	-0.0787582	-0.0762804	0.0292175	0.0659053	-0.0344739	0.024041	-0.0840008	-0.0464568	-0.0333059	-0.102811	-0.0209217	-0.0554527	0.0950872	0.00156039	0.00556757	0.049935	0.0783061	0.0453608	0.0759838	-0.0893544	0.0694656	-0.0039208	0.00300671	0.0224463	-0.00144499	-0.0805733	-0.00293377	-0.0480022	-0.0693138	-0.0151515	0.0114892	-0.0237339	0.0675258	0.0213031	0.0520403	0.000279388	-0.10554	-0.13906	-0.0303561	-0.108226	-0.0787985	-0.232415	-0.0579338	-0.0875455	-0.159798	0.0560149	-0.0347866	-0.0106882	-0.0997134	-0.0839715	0.0401675	-0.0569781	0.00987951	0.0525505	0.00977433	-0.0483872	-0.0062979	0.00715529	0.0398574	-0.171017	0.0618204	-0.047003	0.0088545	0.0402686	0.052904	-0.0267309	0.00619866	-0.0440003	-0.0883874	0.0133069	-0.0222209	-0.0448361	-0.0100504	0.0532621	0.0274103	-0.0935316	0.059373	-0.0218668	0.0270419	0.0168772	0.0345372	-0.089823	-0.0454249	0.0567094	-0.0513197	-0.0856698	-0.104163	-0.0966866	-0.0037021	-0.0969569	-0.0287241	-0.0640975	-0.0841613	-0.0503826	-0.0494254	-0.0847242	-0.0885984	-0.0472889	-0.0347287	-0.10991	0.00757917	-0.114518	-0.00341102	-0.0139334	0.0367467	-0.063893	-0.118872	-0.0114718	-0.0503227	-0.14087	0.0033509	-0.0109227	-0.00639686	0.0621392	0.0147543	-0.152649	0.0387756	0.0475166	-0.0596063	-0.0703301	-0.11427	-0.0235941	-0.0196381	-0.00273385	0.00298445	-0.0894766	-0.152696	0.0286865	-0.0578339	0.027343	0.0138205	-0.00956659	0.0197157	-0.0427365	-0.0178182	-0.0640759	-0.142372	-0.0108653	0.01965	-0.0480486	-0.1012	-0.140994	-0.0223277	-0.044856	-0.0433182	0.0549128	0.0336858	0.0165941	0.0101642	0.0207113	-0.0349761	-0.0356541	-0.123239	-0.11017	-0.00570143	-0.0543379	0.0103246	0.0218895	0.0250706	-0.0413645	0.0531166	0.0596136	-0.0546208	0.0609533	-0.0310981	-0.00943904	0.0800107	-0.0806404	-0.0182726	-0.0680258	-0.051546	-0.0362434	-0.0545295	-0.0180353	0.0485739	0.00387381	-0.0255375	-0.0654338	-0.057679	-0.120211	0.0343189	-0.0243952	0.00932004	0.0598165	-0.018009	-0.0067452	-0.170074	-0.111543	0.0159718	0.00237369	0.00240441	-0.00454157	0.00506136	0.0173094	-0.0376057	-0.0658471	-0.0877527	0.00602697	-0.00901863	-0.00604248	-0.00754213	0.0482463	-0.113106	-0.104172	-0.0974833	-0.0182509	-0.00470479	0.0489592	0.0136237	-0.0591169	0.109844	-0.0641239	-0.0483237	-0.0364406	-0.0131669	-0.0113985	-0.109765	-0.0325059	0.00209065	-0.0296	-0.150115	-0.119825	-0.0524205	-0.0857263	0.00573847	0.0383255	-0.056382	-0.0292175	-0.0796089	-0.0716757	-0.0038298	-0.0709303	-0.0072518	-0.135459	-0.0340502	-0.0513389	0.0829375	-0.00380443	-0.0343737	-0.0444283	0.07575	0.0872054	-0.0232578	0.0356597	-0.0272833	-0.0418787	0.0382562	-0.0269562	-0.0272465	0.0353213	0.0262954	-0.0815342	0.0113902	-0.143908	-0.039757	-0.0949237	0.030281	0.00195732	0.0371064	-0.0463185	-0.0130202	-0.0211254	-0.0107694	-0.06572	-0.0491648	-0.0303357	-0.00745016	-0.0360365	-0.0420283	-0.0262483	-0.0401098	-0.020559	0.0678685	-0.0240083	-0.00436344	-0.0415469	0.067756	-0.0355292	-0.0845578	-0.0122802	-0.00616785	0.0193882	0.0139807	-0.0524834	-0.0388537	-0.0184602	-0.0376655	0.0498731	-0.0753712	0.0568986	-0.0365858	-0.111149	-0.0324635	-0.0327886	-0.0879878	-0.00152065	0.0937177	-0.0615035	0.0499537	-0.0593617
YES1	0.365844	1.70095	0.99827	0.811653	0.259359	1.60791	1.05955	1.6857	1.52909	1.48236	1.10396	1.29945	0.806998	1.65613	0.528798	1.46707	0.223325	0.292591	1.2736	0.924194	1.09101	1.12382	0.372894	0.254378	0.985209	1.14919	0.363379	1.4052	0.827625	0.556743	0.705583	0.823701	-0.0310436	1.4686	0.589691	1.05024	-0.123255	1.44326	1.37585	1.53563	1.72264	0.589066	0.810061	1.39446	1.74774	1.64023	1.53542	1.69947	0.688117	1.5792	0.696059	1.68104	1.37744	0.341072	0.869667	1.26419	0.185693	0.120852	0.521307	0.971442	0.499959	0.654013	0.614358	1.61384	0.430544	0.924111	0.633307	0.929452	0.948473	1.42933	0.101616	1.56841	1.44655	1.53516	1.60783	0.988722	1.50391	1.56001	0.510526	0.537897	1.74136	1.09353	0.463606	0.488442	0.716312	-0.298812	1.48179	1.6581	1.61081	0.606106	0.370984	0.749307	1.4278	1.61146	1.81349	1.48741	0.50784	0.334646	1.71759	1.11232	0.502492	0.990805	1.1231	1.4361	1.27598	1.6175	0.806132	1.42702	0.771336	1.57482	0.638914	0.0333094	1.2791	0.82199	1.66217	0.6969	0.912755	0.119971	1.01178	1.39535	0.565194	1.79857	0.406189	0.629822	1.57219	0.193139	0.488025	1.17634	1.28498	0.827469	1.49146	0.665096	0.756736	1.52219	1.37377	1.6259	0.954638	1.52624	0.712926	1.45654	1.26447	1.50188	1.12464	1.05887	1.46734	1.4147	1.14679	1.48115	1.36865	1.23686	0.286059	0.668454	0.656797	0.923631	1.36147	0.133668	0.0344733	0.355341	0.504193	1.28539	1.11778	0.751952	1.12972	1.71005	1.74964	0.934798	1.76861	1.70489	1.4191	1.69346	1.34294	1.06333	0.600533	1.32106	0.90606	1.25474	1.3285	1.48856	1.58033	1.73892	1.25574	1.6674	0.727398	0.624865	0.703153	1.23176	0.950169	1.38025	0.0787402	1.3888	-0.158305	0.509085	0.0859518	1.16705	1.01741	0.304989	1.104	1.27152	0.959258	1.31314	1.23429	1.76114	1.01516	1.41685	1.49909	1.66015	0.294719	0.324332	0.766278	0.35765	0.6178	-0.089974	1.8469	0.508006	1.51189	0.682017	1.37409	0.0743743	1.50665	1.56635	0.103985	-0.0272716	0.484355	1.1575	1.03083	0.518023	1.1648	0.83928	1.17497	1.24205	1.07971	0.0941855	0.779457	0.941732	1.25931	0.848083	0.463858	1.55803	1.49681	1.23668	1.04221	1.10255	1.42516	1.49565	1.15726	1.28696	1.44807	1.54847	0.382597	1.80202	1.50542	0.538311	1.24076	1.59925	0.720693	0.661159	1.60541	0.836743	1.20017	1.4917	0.988723	1.63585	1.34521	1.61643	0.769277	1.74118	1.59761	1.34902	1.45023	1.37668	1.66815	1.54504	1.57665	1.64116	1.40081	0.526096	1.31001	1.03918	1.49123	0.82057	1.33695	0.306362	1.3349	1.34273	1.3748	1.0018	1.48174	1.48233	1.68487	1.16807	0.628386	1.29585	1.72319	1.41475	1.51189	1.65534	1.44019	1.75591	0.988896	1.46976	1.50538	1.30482	1.27609	0.818177	1.60653	1.43819	1.6104	0.785481	1.06547	1.2369	1.23348	1.59651	1.86634	1.48169	1.4824	1.54197	1.54691	1.54228	1.60495	1.53814	1.61061	1.53099	1.51202	1.56027	1.65369	1.68932	1.42448	1.31866	0.155589	1.24793	1.31418	1.5873	1.51866	1.42988	1.68645	1.17453	1.44747	1.44189	0.573921	0.650565	1.59438	1.52488	1.79854	1.39109	1.18701	1.2641	0.907211	1.45222	1.03901	1.5529	1.48333	0.923576	1.0845	1.08277	0.757788	1.77925	1.30125	1.62426	1.51415	1.72644	0.970828	1.57887	1.08121	1.49281	1.39339	1.48015	1.37447	1.37959	1.72745	1.57183	1.79021	0.962862	1.32484	1.18939	1.38869	1.54259	1.39858	1.22714	1.36786	1.84659	1.48944	1.54666	1.35296	1.37302	1.11523	0.82064	1.5147	1.06905	1.39745	1.7683	0.497672	1.46913	1.73901	1.58702	1.47509	1.40119	1.49495	0.92625	1.81675	1.55584	1.71394	1.27545	0.875651	1.57178	1.4693	1.72423	1.85092	1.61789	1.65638	1.57885	0.946618	1.74643	1.6714	1.57112	1.4258	1.46078	1.82	1.05744	1.18532	1.62988	1.57968	1.1843	1.40425	1.48201	1.36833	1.75858	0.828856	1.36827	1.56577	1.65961	0.0616396	1.32358	0.945072	1.21953	0.715532	1.34163	0.886085	1.27921	1.65747	1.77707	0.897986	1.58711	1.45813	0.29792	1.70183	0.489246	0.882356	1.18658	0.595932
YTHDF3	-0.000655689	1.0185	0.392251	0.234157	-0.0176682	0.87792	0.417421	0.84866	0.784926	0.602499	0.663199	0.582237	0.264336	0.914333	0.034685	0.631008	-0.0530705	-0.158396	0.557774	0.411575	0.545771	0.352602	0.165425	-0.0793927	0.216807	0.600184	0.134395	0.728241	0.196598	0.262104	0.427783	0.208636	-0.135114	0.906606	0.150683	0.496039	-0.388281	0.863516	0.537319	0.910458	0.856397	0.0763727	0.173025	0.660844	0.962254	0.89476	0.807025	0.936906	0.170916	0.885988	0.122661	0.928238	0.706235	0.00143697	0.282196	0.82275	-0.15354	-0.124659	0.0721107	0.0554817	-0.0716175	-0.0910224	0.356723	0.8188	-0.0139924	0.262179	0.206368	0.380237	0.327674	0.933754	0.0080928	0.920916	0.686828	0.886516	0.912618	0.218132	0.853971	0.826409	-0.0913602	0.0143459	1.13563	0.337428	-0.0632469	0.00640665	0.161042	-0.223472	0.851481	0.963489	0.837245	0.199392	-0.128044	0.252177	0.894609	0.992015	1.19605	0.49613	0.0545472	0.0924912	1.00722	0.394163	0.10083	0.32296	0.574126	0.729159	0.590977	0.852021	0.20513	0.605563	0.457756	0.898962	0.0384763	-0.225511	0.576494	0.261	0.99166	0.110327	0.0336136	-0.0609243	0.460691	0.787674	0.194755	0.989269	0.196509	0.0427704	0.830773	-0.197076	0.139974	0.483992	0.619973	0.36146	0.952519	1.17604	0.134118	1.08599	0.783856	0.76567	0.406152	0.647552	0.0645467	0.745592	0.59345	0.776785	0.585749	0.343439	0.933407	0.961405	0.589521	0.778914	0.721183	0.551481	0.0286082	0.133183	0.253681	0.235464	1.05975	-0.310613	-0.124123	-0.0606327	-0.0327293	0.772701	0.497116	0.337469	0.455482	0.941026	0.984752	0.430506	1.06606	1.04152	0.494221	0.965369	0.633455	0.560725	0.257481	0.781859	0.349362	0.406316	0.790646	0.697621	0.693198	1.07328	0.571093	0.986337	0.357913	0.229151	0.116568	0.453422	0.545917	0.755325	-0.117986	0.817826	-0.0733751	0.0270721	-0.0464737	0.547863	0.397422	-0.0918901	0.551652	0.562973	0.300802	0.857803	0.549379	0.93731	0.595945	0.776803	0.773636	0.960467	-0.020254	-0.0182898	-0.038134	0.0347928	0.0925483	-0.0590412	1.11395	0.200014	0.81404	0.369257	0.642722	-0.340582	0.97116	1.07329	-0.182188	-0.0389548	0.236249	0.625014	0.42886	0.250152	0.628206	0.112692	0.55857	0.44097	0.323094	-0.119262	0.293333	0.166325	0.586091	0.397231	0.195614	0.90425	0.869614	0.637527	0.339162	0.384066	0.839625	1.00367	0.478993	0.796224	0.697468	0.862021	0.081865	1.11181	0.751695	0.523707	0.513252	0.893722	0.191606	0.449256	0.826363	0.117712	0.482463	0.95633	0.438338	0.972278	0.947163	1.04167	0.404111	1.00901	1.02004	0.808434	0.904265	0.891832	0.846399	1.00842	0.983334	1.00918	0.721018	-0.102242	0.7362	0.345647	0.887836	0.408535	0.568564	-0.00459518	0.766089	0.641113	0.710802	0.257698	0.83635	0.810537	1.00825	0.481285	0.0257623	0.562879	1.03833	0.834057	0.942374	0.996329	1.05335	1.07464	0.547658	1.00443	0.942064	0.856288	0.86515	0.323349	0.971433	0.954554	0.960781	0.297283	0.212391	0.876256	0.982596	0.860939	1.23163	0.831265	0.786576	0.793842	0.799178	0.880835	0.894778	0.976584	0.952026	0.970392	0.897188	1.02546	1.00856	0.998568	0.924924	0.796663	0.0633745	0.582719	0.830952	1.10253	1.1459	0.912548	0.900489	0.43351	0.797287	0.790047	0.0804692	0.318465	1.03078	0.898162	1.06576	0.634138	0.490559	0.697551	0.377687	0.8381	0.55641	0.943391	0.96735	0.366796	0.393222	0.362438	0.368792	1.05571	0.560049	1.02736	0.899878	1.01062	0.379316	0.991174	0.511078	1.00148	0.850863	0.835488	0.772128	1.00258	0.999464	0.89287	0.954188	0.627676	0.602839	0.529321	0.884653	0.895603	0.750855	0.635655	0.940589	1.01184	1.00255	0.936202	0.652127	0.753188	0.410232	0.458575	0.853962	0.460981	0.653223	1.02494	0.0475557	0.959236	0.9627	1.16821	0.903986	0.711297	0.810606	0.467908	1.05583	0.990516	1.00004	0.583722	0.763464	0.831515	0.751591	1.15923	1.06287	0.979942	0.905079	0.878321	0.400549	0.953195	0.929204	0.867578	0.673031	0.949055	0.913364	0.328463	0.608105	1.01687	0.904633	0.685553	0.568058	0.765005	0.738517	0.944851	0.110863	0.761577	0.807152	0.957479	0.0731818	0.69476	0.327824	0.497554	0.374924	0.806934	0.692042	0.583409	0.855602	0.927861	0.197392	0.730286	0.8051	-0.0944623	0.934459	0.235962	0.314331	0.565502	0.139673
ZBTB16	0.126035	0.277188	0.218733	0.316588	0.166249	0.190892	0.121177	0.181763	0.195549	0.0992804	0.0022252	0.161831	0.0460406	0.12974	0.060222	0.116769	0.0155587	-0.13649	0.136816	-0.0733116	0.0705062	0.0848036	0.39122	-0.0869717	0.184618	0.203149	0.244824	0.146605	0.112203	0.180341	0.102198	0.0797504	-0.165891	0.18712	0.104251	0.226487	-0.139374	0.069524	0.183534	0.0740676	0.133717	0.11868	0.154209	0.149906	0.389892	0.28799	0.219214	0.283686	0.0583602	0.340111	0.105112	0.29128	0.296638	0.172612	0.0318139	0.0722232	0.0108955	-0.149318	-0.115078	-0.151057	0.0194451	0.0947883	0.338196	0.262823	0.14869	0.0768745	0.110941	0.0188494	0.207731	0.327507	0.222503	0.293275	0.171076	0.270981	0.295524	-0.0180701	0.228145	0.218222	-0.196431	-0.124931	0.286401	-0.101384	-0.0679801	0.0523589	0.0773846	-0.227717	0.269059	0.243962	0.250998	0.338925	-0.0525746	0.243718	0.198188	0.31079	0.296448	0.105681	0.166541	-0.00447774	0.326053	0.161932	0.119889	0.0334675	0.031442	0.206413	0.190259	0.318622	0.0338705	0.252843	0.288263	0.203255	-0.0566838	-0.0530116	0.0650977	0.0144462	0.196497	-0.0589613	-0.0772878	-0.173955	-0.150993	0.185408	0.301897	0.292512	0.157233	0.0130397	0.139799	0.110856	0.308076	0.166167	0.279995	0.36029	0.100698	0.271796	-0.132336	0.163897	0.22453	0.0872081	0.0267943	0.0378411	0.0254514	0.225154	0.0805595	0.281532	0.102343	0.0521693	0.208451	0.319791	0.226554	0.175176	0.0448014	0.117121	-0.110939	0.0487844	0.212024	0.126176	0.132774	0.078539	-0.134915	-0.0830547	0.00222563	0.0316004	0.0980375	0.249349	0.0274345	0.303199	0.335988	0.42141	0.306122	0.304006	-0.00686881	0.269169	0.10488	0.226289	-0.0292479	0.103652	0.160842	0.183825	0.161483	0.297378	0.243399	0.201389	0.266783	0.282132	0.0982329	0.246656	0.177059	0.040028	-0.0166715	0.275237	-0.137467	0.278906	-0.0632333	-0.123758	0.0607634	0.176221	-0.0318445	0.156157	0.201354	-0.0009531	0.0452437	0.0910592	0.243845	0.469705	0.169019	0.244632	0.208919	0.198651	0.0577366	0.0986245	-0.133979	0.113401	0.145231	-0.0214049	0.35339	0.191778	0.145532	0.154074	0.121015	-0.247945	0.134442	0.142974	-0.0146583	-0.000141995	0.0972517	0.108004	0.159825	0.144196	0.229004	0.102673	0.0385992	0.327668	0.229602	-0.0704525	0.152056	0.0388225	0.0909875	-0.00205454	-0.0155659	0.130381	0.0880409	0.0788033	0.00817658	0.0875908	0.159882	0.176433	0.0682313	0.0226551	0.101822	0.173474	-0.132031	0.169309	0.0892851	-0.0325882	0.0439147	0.189467	-0.0812936	-0.0299032	0.192054	-0.158207	0.00970847	0.205173	0.0619997	0.194336	0.243591	0.130248	-0.112622	0.161794	0.215103	0.178458	0.11163	0.0968531	0.203922	0.196586	0.166299	0.150013	0.0841196	-0.166718	0.247315	-0.00457411	0.193215	0.0502848	0.112988	-0.106779	0.190184	0.165852	0.111139	-0.140405	0.171886	0.187279	0.155953	-0.0367022	-0.139506	0.0258311	0.134396	0.0601791	0.144823	0.194036	0.1014	0.185114	0.0767337	0.133675	0.201682	0.0440614	0.0599044	0.143775	0.127894	0.174167	0.222133	0.31348	0.0218107	0.133326	0.0638264	0.13893	0.226387	0.132718	0.146337	0.154156	0.0814229	0.178657	0.113601	0.125752	0.128918	0.171567	0.167382	0.206195	0.129476	0.154885	0.0976867	0.0473971	-0.232764	0.166781	0.11021	0.111524	0.21795	0.144996	0.212558	0.0486518	0.0791628	0.17524	0.0945151	0.189695	0.214198	0.175779	0.170738	0.178998	0.0308103	0.0639721	0.0271878	0.11079	0.0943313	0.130624	0.183512	-0.0672429	-0.0697936	0.0467584	-0.0149579	0.173792	0.0967155	0.162048	0.083464	0.226526	-0.0573396	0.150064	0.0252927	0.180188	0.127186	0.0534089	0.0910279	0.112406	0.160063	0.0898407	0.130243	0.0144249	0.140274	-0.024066	0.1893	0.0814856	0.0898988	0.086693	0.104518	0.207015	0.0793483	0.14358	0.0168407	0.139352	0.0136186	0.185706	0.156524	0.0334717	0.176884	0.260873	0.151086	0.122313	0.193142	0.165112	0.143329	0.170164	0.147119	0.0260234	0.221281	0.175104	0.17875	0.0414726	0.0632791	0.155446	0.132907	0.225225	0.217623	0.222037	0.340879	0.25611	0.315553	0.308907	0.21945	0.152747	0.239646	0.131041	0.148553	0.129262	0.245808	0.165723	0.0991317	0.181588	0.258977	0.326828	0.165776	0.307019	0.0818347	0.12275	0.116173	0.191097	0.00505137	0.227362	0.213668	0.174344	0.133224	0.233135	0.277839	0.20105	0.217688	0.169725	0.108573	0.166484	0.186298	0.0210428	0.337652	0.210402	0.143344	0.307693	0.23311
ZBTB17	0.334914	0.262401	0.350454	0.565438	0.537362	0.261745	0.681446	-0.00775452	0.181802	0.368491	0.0400239	0.216533	-0.0339907	0.0916798	0.519782	0.342106	0.737427	0.000243314	0.360645	0.359047	0.179037	0.324263	0.580799	0.526979	0.460495	0.351845	0.615928	0.134116	0.306932	0.583173	0.341542	0.615045	0.135914	0.312725	0.481531	0.487266	0.647329	0.301851	0.234634	-0.010917	0.375801	0.394788	0.437133	0.285665	0.357541	0.0814269	0.22305	0.183513	0.530053	0.438421	0.115744	0.0556255	0.406819	0.562974	0.419377	-0.0919569	0.450217	0.716147	0.554648	-0.153223	0.665555	0.749256	0.49042	0.0862889	0.694902	0.569009	0.613986	0.197949	0.686538	0.280303	0.611503	0.217961	0.536956	0.2915	0.313812	0.450382	0.453866	0.253431	0.207522	0.516539	0.299513	-0.200057	0.658342	0.503931	0.834836	-0.162211	0.135531	0.104194	0.409676	0.550745	0.207097	0.543111	0.309039	0.190137	0.135144	0.196474	0.58979	0.632369	0.215918	0.571897	0.860465	0.626106	0.24889	0.418206	0.371374	0.241445	0.601682	-0.0830603	0.458508	0.322631	0.83036	0.843911	-0.135653	0.319369	0.118352	0.832077	0.526507	0.482296	-0.0743413	0.338038	0.543133	0.174299	0.55891	0.317713	0.032746	0.560091	0.52518	0.489448	0.0270495	0.642996	0.133137	0.118616	-0.0554898	-0.00269233	0.346622	0.227043	-0.0200699	0.634111	0.558888	0.0685954	-0.0494759	0.185218	0.489067	0.170406	0.236499	0.362289	0.266954	0.278797	0.261813	0.363	0.0413743	0.706446	0.544009	0.607544	0.312363	0.586207	0.557795	0.802891	0.27247	0.265585	0.362592	0.560189	0.714936	0.210019	0.396915	0.613505	0.197172	0.266202	0.334898	0.262515	0.371347	0.554213	0.478164	0.517091	0.086493	0.721455	0.175846	0.0895019	0.29194	0.0234449	0.31976	0.197512	0.467977	0.533586	0.519526	0.414556	-0.130463	0.173447	0.403089	0.0199447	-0.179987	0.557066	0.513916	-0.170917	0.643804	0.331992	0.335673	0.144209	0.0925946	0.447242	0.300942	0.0575133	0.47081	0.177882	0.141713	0.0374693	0.838544	0.900267	-0.0975455	0.917334	0.464081	0.666091	0.15021	0.70417	0.365855	0.757101	0.362601	0.492646	0.213941	0.122954	0.246077	0.639522	0.640457	0.673515	0.157585	0.651142	0.366855	0.624109	0.558922	0.826088	0.330498	0.572442	0.764459	0.2594	0.000505293	-0.0780668	0.305656	-0.207918	-0.106251	0.0996291	0.00632276	-0.102047	-0.0468264	-0.1238	0.0323546	-0.0153455	0.00402231	-0.0224005	0.110294	0.0376579	-0.132646	-0.137177	-0.0167802	-0.00611182	0.154653	0.0765037	-0.144823	0.207692	-0.238419	-0.185589	0.0786329	-0.128887	0.115927	-0.111261	0.126014	0.0796271	-0.0855255	-0.00772378	-0.155474	-0.146599	-0.0581586	-0.0635992	-0.105866	0.00905344	-0.0975439	0.079944	-0.108879	0.224063	-0.119059	0.303573	0.042906	0.0243985	-0.239228	0.0540999	-0.227643	0.0484913	-0.182384	-0.0945834	-0.114846	-0.143084	0.249525	0.207773	-0.159688	0.112026	-0.054612	-0.178318	-0.00459562	0.0304409	0.33421	-0.0488051	-0.0608981	-0.229759	-0.0756647	0.280687	-0.173485	-0.130726	-0.137598	0.347826	0.373058	0.380422	-0.0548173	-0.00119783	0.0593514	-0.0614839	0.0186579	0.492569	-0.192875	0.176585	-0.0757824	-0.0386077	-0.129978	-0.0639664	-0.108479	-0.377404	-0.144275	-0.281207	-0.133181	-0.0929442	-0.0331221	0.480328	0.0188463	-0.122432	0.189846	-0.0578931	-0.0373979	-0.0573169	-0.0949877	0.21569	0.444889	0.349333	0.013774	0.0839688	-0.147683	0.0936425	0.156488	-0.127691	0.289253	-0.109197	0.0748665	-0.265516	-0.191419	0.0769237	-0.322219	-0.155764	-0.0869351	-0.0690952	0.441852	-0.00194178	-0.25133	0.274968	0.0383462	-0.030193	-0.106473	-0.277709	-0.061021	-0.114609	0.113695	0.0172352	-0.178409	-0.214541	-0.130472	0.0724651	-0.0881781	0.101243	0.16182	0.0692034	0.175387	0.047527	-0.125752	-0.0638535	-0.239168	-0.0740976	0.110791	-0.0444447	0.0184132	0.612154	-0.202876	0.199711	0.0472915	0.01203	1.06467	0.036427	-0.0746946	-0.224787	-0.0223763	0.453667	-0.0189045	-0.302436	-0.132227	0.0021337	-0.0619535	-0.0460587	-0.0246976	-0.201675	0.0668088	0.174941	-0.0887661	0.283015	0.157166	0.219568	0.491244	0.191033	-0.120552	0.16318	0.0794862	-0.195306	0.0491934	0.401414	0.220577	-0.0744266	-0.044052	0.425505	0.398199	0.203423	0.134065	0.0370146	0.558935	0.114044	0.293365	0.180808	0.70805	0.534016	0.52361	0.493536	0.50327	0.280549	0.61274	0.346773	0.362732	0.197011	0.169824	0.247982	0.409821	0.413605	0.34346	0.630542	0.393278	0.497563	0.428711

### Sheet: Stanford_expression
	1	2	3	4	5	6	7	8	9	10	11	12	25	26	27	28	32	36	39	43	44	45	46	48	49	50	51	52	53	54	55	56	57	58	59	60	61	62	63	64	65	66	67	68	69	70	71	72	73	74	75	76	91	92	94	95	96	97	98	100	101	102	103	104
AARSD1	4.26896	6.62203	6.24132	6.72127	4.41129	5.46757	4.65441	5.27472	6.27457	3.61031	6.31841	6.18853	5.93764	6.10255	6.08811	6.73822	4.36991	5.00533	5.42635	5.28355	5.2001	6.0479	6.99473	5.42635	4.91049	5.07185	5.24886	5.66772	5.78014	5.3474	4.93295	5.41465	5.819	8.25922	6.02536	6.41536	5.78424	5.9037	5.98454	5.75734	5.70819	6.16327	5.73064	5.80593	6.21265	6.04347	5.43896	5.35919	5.12548	3.01589	4.03497	5.97194	7.27226	6.12657	6.25082	6.51007	6.65016	6.52918	6.81916	6.30553	6.91188	6.98212	6.40165	6.46333
ABHD14B	2.97418	4.76477	2.72048	4.81533	3.85628	4.07464	3.62235	2.6568	3.17684	4.95441	3.9017	4.43855	3.2408	3.24696	3.2761	3.28091	2.62047	2.39216	2.57903	2.34453	2.6568	2.32972	3.9065	2.90412	2.68063	2.8985	2.82721	2.74092	2.35514	2.55037	2.74789	3.15915	2.708	4.66942	3.77478	3.83	3.14146	3.79066	3.56209	3.6861	3.43126	4.13214	2.78286	3.84427	3.26534	3.5507	4.33211	3.43586	4.03975	3.58858	3.64847	4.37458	5.09564	4.55645	3.73732	4.73902	4.09937	4.43855	4.94133	5.15857	4.79721	4.27362	4.24808	3.85628
ABL1	5.93288	7.95241	5.95451	7.76083	6.76834	6.92744	7.08991	5.58727	5.35564	5.63318	7.44407	8.30884	4.91984	6.06125	6.20287	5.78014	5.12176	4.85907	4.78721	5.17822	5.30505	5.27472	7.14207	4.24808	3.9846	5.26975	5.0681	6.18853	4.45218	4.5273	5.04894	4.82983	4.64689	5.01417	5.9134	7.16919	6.51997	7.13603	5.84704	6.63243	6.46333	8.11048	4.86349	6.08588	6.95011	7.1616	6.81916	6.26544	6.85629	4.32442	6.68329	7.93487	6.89424	7.22309	6.77987	7.71077	7.29007	6.77402	7.52874	8.06251	8.09222	7.25541	7.67618	7.65116
ACAA1	5.71639	6.84436	4.36217	6.26544	4.69085	7.3257	5.62628	4.48093	4.49912	8.7956	5.12778	6.35917	3.61636	4.24808	3.9159	4.24339	3.56209	2.8985	3.10504	3.72661	4.52257	3.42007	5.45105	4.09002	3.17684	4.09002	3.31032	5.67552	5.75734	8.52764	4.59916	2.92912	4.69085	3.78007	4.6422	5.95451	5.44707	5.5825	3.89589	5.35919	4.33793	5.97538	3.31606	4.82581	5.27472	4.97246	5.12176	6.19674	5.90842	6.27911	5.70356	6.79722	6.4253	6.47253	5.79659	6.35917	5.15093	5.95451	6.49921	7.72658	7.33169	6.48142	5.90842	6.25577
ACAN	3.83	3.05363	3.66429	3.67573	3.71665	2.93494	3.66687	4.05483	3.83895	3.99514	3.84971	2.65006	4.42021	4.47188	4.22018	4.04389	4.95958	4.96466	4.68323	4.45218	4.33211	4.72524	3.70612	4.67418	4.54335	4.67813	4.56953	4.06959	4.13629	4.6204	4.5273	4.28735	4.66942	4.84673	3.79576	3.81444	3.76632	3.76215	4.49269	4.20944	4.13629	3.22948	4.16965	3.86065	4.1936	3.05363	4.24339	3.86065	3.56757	4.03975	3.83	3.47976	3.88637	3.42481	3.78562	3.25293	3.93923	3.67573	3.92044	3.5455	3.58858	3.84971	3.7318	4.33793
ACE2	2.58692	2.09963	2.17587	1.50703	1.74839	4.85039	2.56564	3.31032	3.59417	3.02205	1.90636	1.38843	3.42481	3.06819	2.14148	1.83965	2.30535	2.82071	2.60772	2.90937	2.90937	3.12428	2.19497	3.5234	3.68085	3.31032	2.62901	2.59254	2.81459	2.66745	4.33211	3.15263	4.5398	3.56757	2.66745	1.85841	2.87927	1.83965	2.06047	2.22884	2.10722	1.48421	2.40541	2.20941	2.08456	2.35514	2.33797	3.64847	2.99149	4.47682	3.76215	2.34453	2.02747	2.01923	2.53656	1.90636	2.97418	1.95047	1.8307	1.06278	1.68652	1.67708	2.35514	1.5515
ACOX1	1.07155	2.32972	0.354608	1.80315	0.834873	1.39719	0.461356	0.542719	0.473211	1.71288	1.30983	2.57903	0.401792	0.780527	1.4086	1.00915	1.27067	1.69515	0.932894	1.28893	1.29824	0.286747	1.37888	0.44835	0.162591	1.96885	0.932894	1.03019	1.06278	1.5515	2.04546	-0.20143	1.08308	0.266745	0.528775	0.412009	1.27067	1.81339	1.11556	1.10494	1.0508	1.34953	0.378595	0.932894	1.39719	1.67708	1.49386	1.66795	2.17587	0.790136	1.5175	1.98541	1.78514	1.87478	1.79442	2.49892	1.81339	1.3709	1.95047	2.5438	2.19497	1.95047	1.99311	1.52938
ACP5	6.49921	5.26975	5.91832	6.45898	6.53543	6.34596	4.88048	6.98857	7.4379	5.62447	4.77334	6.37315	6.79722	6.42984	6.24333	5.70819	6.52918	6.25082	7.11415	6.95568	6.74262	6.80816	5.81057	6.47253	7.52874	6.99473	6.89424	5.819	6.34104	6.58767	6.60589	7.36921	6.84977	7.02565	5.61554	5.78424	6.53543	5.70819	6.27457	5.5524	6.29223	4.22465	7.2294	5.98032	6.02091	6.67364	6.06612	6.33027	6.97186	7.41797	7.17516	6.83887	5.75211	5.8555	6.50486	5.33106	6.81382	5.73458	5.28355	4.92485	5.26975	5.98454	6.0338	5.61946
ACP6	7.90125	8.55389	7.29718	8.29806	7.34326	7.34998	6.45898	7.45789	7.5176	7.32027	6.82827	8.1884	7.72658	6.38163	7.12579	7.52874	7.4899	8.32703	7.47003	6.31015	7.81336	7.71768	7.74373	7.5486	8.0278	7.71768	8.0278	7.11415	7.57068	7.21775	6.68329	7.45105	8.06251	7.05591	7.56142	8.15774	8.20775	7.67618	7.10885	7.05591	8.33601	8.01132	7.65116	7.13071	7.57068	8.05392	6.55467	7.8775	7.19921	5.10407	6.76337	8.07151	6.58231	8.37107	7.10885	8.32703	7.47003	7.65116	8.22808	7.03118	8.23872	8.0278	8.21863	8.37107
ACTA2	-0.0597734	1.02073	1.22095	1.18735	3.43586	1.04127	3.76632	1.4086	0.97762	4.03975	2.45127	1.14592	0.899034	0.855836	0.654848	0.800791	0.721544	0.707594	1.50703	1.18735	1.43512	0.780527	0.989308	3.0354	1.34384	1.38843	1.17649	0.77123	2.39884	2.01923	1.3288	2.76973	1.61763	0.845525	1.22912	0.834873	0.824398	0.921827	1.33815	1.65991	0.517947	0.943681	0.554047	0.286747	0.297877	1.03019	2.92912	0.354608	1.57245	2.49892	0.698266	0.473211	1.87478	0.921827	1.22912	5.13008	2.32227	1.25983	1.18735	1.27935	1.49386	1.96885	1.18735	0.599612
ACTN4	0.780527	-0.20143	1.74839	2.25658	0.800791	-0.0369734	1.20906	0.517947	0.228038	1.4553	0.578486	0.435517	0.308881	0.134836	1.5175	0.0902453	0.77123	0.366416	0.578486	0.320255	0.297877	0.14913	0.654848	0.162591	1.27067	0.0631	0.506791	0.0124156	0.354608	0.588612	0.188688	0.121392	-0.178041	0.682909	-0.178041	0.354608	0.2781	0.0124156	0.44835	0.0780328	-0.0597734	0.14913	0.228038	0.134836	-0.0597734	0.320255	0.14913	0.2781	0.286747	0.200773	0.424653	-0.0597734	0.121392	-0.125173	0.239066	0.707594	0.0124156	-0.261147	0.0631	0.188688	0.106442	0.286747	0.0310672	0.412009
ACVRL1	7.26563	5.48911	6.42118	5.79659	8.26907	5.55814	7.94342	6.66892	6.30553	8.41833	6.21748	5.13008	6.88879	6.54821	6.78651	6.1115	6.75863	6.90586	7.23447	6.83418	6.58231	7.13603	5.80156	7.64238	7.01972	6.1735	6.76834	6.24132	6.98212	7.1616	7.19321	7.77545	6.88295	6.93862	6.85629	6.31015	6.39713	6.16327	7.00527	6.36414	6.45898	5.8555	6.71055	6.1115	6.05898	5.95451	7.9659	6.13692	5.88745	6.68759	6.00248	5.79659	6.00661	5.9887	6.46763	5.66772	6.44335	6.30553	5.86028	5.32179	5.611	6.08811	5.52552	5.8645
ACY1	5.99829	6.11522	3.72661	5.36793	3.95971	6.79993	4.47188	6.06125	5.84256	6.68759	3.41385	4.25223	6.10255	5.82355	4.78262	3.97473	4.53551	5.50101	5.36793	4.80196	6.68329	6.06125	5.18041	5.33513	5.0452	6.59713	5.80156	7.29718	6.21265	6.97186	5.42635	4.74303	7.19321	5.611	5.28355	3.35635	6.08365	4.85039	4.64689	4.22858	5.09107	3.78562	4.65892	5.14642	5.8374	4.93295	4.37458	6.72689	5.37644	6.89424	7.11992	6.93862	4.26896	5.20463	5.37644	5.38046	5.20463	4.5149	4.92932	5.45105	4.23817	4.78491	5.53882	4.19883
ADA	7.73473	7.79866	8.67937	6.80264	6.24535	6.61202	7.11992	6.9173	7.78275	6.48711	7.39312	8.59176	7.00527	7.08124	7.15444	7.62111	7.32027	6.63727	6.71055	7.07303	6.81382	8.03581	8.23872	7.46347	6.93335	7.258	6.44335	6.71055	7.12579	6.80264	7.13603	6.67868	7.5486	7.80618	7.71077	6.62203	6.62203	6.27911	6.59273	6.44796	6.00661	7.52063	7.57865	8.25032	6.72689	7.13603	5.78424	6.99987	6.3504	7.16919	7.95868	6.70779	7.01427	7.08991	6.75398	6.46763	7.10885	6.58231	8.16716	8.07151	6.68329	7.80242	7.06721	6.83123
ADA2	6.65994	6.90586	7.85346	5.13766	6.37315	6.74869	7.13905	7.45105	8.37107	6.98857	6.93862	6.57246	6.67364	6.31841	6.59713	7.21124	7.34998	7.27226	7.55618	7.90921	8.11048	7.66945	6.67868	7.6084	7.86982	8.28882	7.34326	7.65976	8.73232	6.92224	7.36921	8.21863	9.00004	7.21124	7.00527	6.88879	7.21775	6.73262	7.57068	7.62111	6.60589	6.04347	7.81336	7.93487	6.85629	6.56027	6.09291	7.5176	6.47253	6.35917	6.57246	6.54003	6.54003	6.9173	6.41536	6.54003	7.19921	7.19921	6.19314	5.71639	5.71206	6.43892	6.5239	6.02091
ADAM15	5.5783	5.17409	5.53882	4.89258	4.23335	5.20463	4.62916	5.38433	6.12464	5.12548	5.01869	4.22858	5.92268	6.23664	5.92818	5.85098	6.42118	7.16919	6.52918	6.69311	6.31841	6.27684	5.49366	6.74869	6.51997	6.29621	6.79722	6.07919	7.32027	6.86087	6.72689	6.02536	6.4253	6.15958	6.25577	5.49366	6.20786	5.33976	6.45231	5.5825	5.51363	4.31988	6.37315	5.13348	5.27877	4.9461	5.0602	5.38815	4.99177	5.33513	5.67552	5.39284	5.64888	5.68581	5.6904	5.44707	5.67371	5.55589	5.0405	4.78721	5.56973	5.68058	5.58727	5.4011
ADAM22	4.74303	5.42635	5.77172	4.65441	6.13308	4.55645	5.86028	5.63318	5.61946	7.29718	5.9134	3.75124	6.02091	5.6904	5.78819	6.81916	7.31532	7.14853	7.35658	6.31478	6.28802	6.43892	5.397	6.87684	6.87684	5.30505	7.30893	5.81378	6.48142	6.67128	7.43101	7.19921	7.43101	6.63727	6.53543	5.95912	6.19314	6.22246	6.61719	5.52132	6.47253	5.99349	6.9529	5.82355	6.05276	5.92818	7.13603	5.52912	4.43381	5.80593	4.64689	5.17822	6.1115	5.70356	6.47253	5.92268	5.97538	6.34104	5.24687	5.46757	5.53882	5.55589	4.96466	5.8951
ADAM23	6.00248	6.29013	5.68058	5.93288	6.35531	5.88266	5.97194	6.36414	6.79722	7.42476	6.68329	4.83879	7.84606	7.29718	7.21775	7.78275	8.23872	8.26907	8.15774	7.45105	7.91677	7.48245	6.50486	8.23872	7.80618	6.81916	8.12029	7.92543	7.62904	8.12964	8.09222	7.64238	7.62111	7.23447	7.4379	7.06205	6.99987	7.20442	7.46347	5.9887	7.63571	6.70503	7.41279	6.36414	6.97688	6.48711	6.91188	6.23664	5.73922	6.19314	6.0295	5.86983	6.92224	6.54408	7.00527	6.1735	7.14207	6.76337	6.74262	6.32573	6.54003	6.76337	6.44335	6.81916
ADAM8	6.42984	5.62809	8.94885	5.46312	6.54821	5.71639	6.69855	8.45535	7.11703	6.62203	6.88295	6.84436	7.48245	6.57744	6.35531	6.66458	6.50486	6.54821	6.57246	6.77987	7.45105	6.61719	7.06721	6.89152	6.84977	6.50486	6.60589	7.06721	6.95568	6.61719	6.3504	6.67364	6.43407	6.1776	5.95912	5.62809	6.44796	6.29223	6.69855	5.9134	5.84704	6.31015	6.31841	7.27851	5.73922	6.45898	5.68581	6.02536	5.66772	6.48711	5.87882	5.68581	5.56508	4.18034	6.07919	5.62447	5.84704	6.07125	5.78819	5.76237	5.53358	5.611	5.6994	5.36323
ADAMTS13	5.84256	6.16833	5.92818	4.87646	4.53551	6.03852	5.23417	6.27911	6.21748	5.48911	4.56018	5.73064	7.44407	7.24073	6.73822	7.00996	6.91188	7.45105	6.94358	6.96432	7.11415	7.12579	6.26544	6.9173	7.60136	6.80264	7.36921	6.91188	6.51997	7.26059	7.18073	5.89944	6.96134	6.58767	6.50486	6.31478	6.94358	6.09291	6.80816	6.07125	6.41082	4.65441	7.1616	6.07473	6.03852	6.61719	5.50992	6.43892	5.8374	4.09937	5.87455	5.99349	5.47562	6.79722	6.13308	6.14613	5.78424	5.96338	6.03852	5.9672	5.48374	5.819	5.61946	6.25082
ADAMTS15	7.10282	5.28355	5.86028	5.5954	5.30126	5.99829	5.58727	5.48374	5.43282	7.03118	4.26896	4.82038	6.39713	6.08811	6.36837	6.59713	7.45105	7.22309	6.88295	6.57246	7.12579	6.61202	4.67813	6.41082	7.65976	5.87882	7.77545	6.81382	6.16327	7.07568	6.51007	6.93862	7.15444	6.40165	6.11522	5.92268	6.54821	5.95451	6.14613	5.5995	6.83887	5.5524	7.01427	5.64081	6.0295	5.55589	7.40713	5.67552	4.98739	5.44296	5.10407	5.40569	5.47951	5.43896	5.48911	5.38815	5.88266	5.65312	5.38046	4.84293	4.90573	5.45826	5.93764	6.13692
ADAMTS16	0.855836	1.08308	1.64144	0.834873	1.04127	1.44218	1.46517	1.95975	1.70336	2.20941	1.93344	0.888217	1.91588	1.27935	1.33815	1.3288	1.68652	1.8307	2.13276	1.70336	1.59059	1.5405	0.730147	2.45849	2.5438	1.60313	1.96885	2.09118	1.68652	2.31377	2.15861	3.22397	2.23746	1.6228	1.90636	1.27067	1.72016	1.08308	3.05798	1.33815	1.88901	1.20906	1.41518	1.1992	0.888217	1.48421	1.87478	0.780527	1.78514	2.35514	1.16659	1.85841	1.65135	1.03019	1.06278	1.22912	1.29824	1.47388	1.16659	0.742439	1.13102	5.21496	0.806815	0.834873
ADAMTS8	3.71075	4.16015	4.59916	4.09937	4.60672	2.56564	4.89258	3.62755	3.94897	4.65441	3.34455	3.3781	4.97765	5.84704	4.85039	5.87882	5.61554	6.13308	5.62447	5.45826	4.34266	4.42021	3.18471	5.22592	5.28827	4.29689	4.95958	4.72993	4.5273	5.20463	6.48711	4.67418	5.1826	4.6342	5.06404	5.19592	4.45218	4.44345	4.73902	4.62522	5.93288	2.9151	5.27877	4.48569	5.11729	4.38284	4.311	4.56018	3.35139	2.69335	4.28735	3.32225	4.55645	5.12548	4.28245	3.94412	4.7557	5.08113	4.09521	3.78007	3.92044	4.41762	4.5149	5.53358
ADCYAP1R1	0.654848	0.742439	1.17649	1.27067	0.341959	0.909336	0.528775	0.966852	0.888217	1.22095	0.899034	0.921827	2.03628	1.78514	1.39719	1.25983	1.67708	1.72016	1.25983	0.845525	1.48421	1.91588	1.0943	1.82201	2.13276	1.6228	1.94164	1.10494	0.989308	1.90636	1.89849	1.17649	1.3288	1.91588	1.33815	0.644045	1.22095	1.03019	2.53012	1.07155	1.17649	0.966852	1.91112	1.04127	1.28893	0.790136	1.15594	1.0943	1.18735	0.578486	0.517947	0.909336	1.22912	1.46517	1.25983	0.855836	1.248	1.11556	0.989308	1.14592	0.483136	1.03019	1.02073	1.4086
ADGRB3	6.85629	6.1735	6.97688	6.81382	7.06721	6.65994	7.24073	6.79722	7.26563	8.1392	6.41536	5.9887	7.93487	7.5176	7.17516	7.86982	7.63571	8.05392	8.32703	6.92224	7.68259	7.24073	6.29223	7.94342	7.94342	7.47601	7.71768	7.22309	7.68259	7.47003	8.54028	8.55389	7.90125	7.63571	7.45105	7.20442	7.38777	6.33027	7.4379	7.34998	7.20442	6.24132	7.94342	6.70503	6.64294	6.40165	7.57068	6.35531	6.09291	6.8711	6.43407	5.95451	6.42984	6.63243	6.95568	7.09605	6.84436	7.26059	6.2266	6.22246	6.45898	6.68759	6.14613	6.8711
ADGRE2	7.45789	6.75863	7.83095	6.38671	7.69643	6.70503	7.10282	6.99987	7.81336	7.79145	6.29223	6.01133	7.49595	7.52874	7.19921	7.65976	7.98428	7.90921	7.95241	7.97462	7.90125	7.61503	6.48142	8.19691	8.54028	7.34998	7.97462	7.82218	8.08219	7.95868	7.83095	7.68779	8.7634	7.32027	7.28435	6.58767	7.43101	7.08991	7.88175	7.30351	7.35658	5.8951	7.62904	7.61503	6.82401	6.16833	6.77987	6.62626	6.16833	7.44407	6.93335	6.24535	6.86666	6.86087	7.50948	6.68759	7.34998	7.01427	6.54003	6.11522	6.61202	7.09605	6.78651	6.67364
ADGRG1	5.611	7.63571	4.94133	4.48093	4.29238	4.1747	5.09107	4.11866	6.1115	5.98032	6.91188	4.76862	4.05483	3.77478	3.96432	4.12334	4.40657	4.74303	5.63711	8.25032	6.36414	4.83448	3.8255	7.10885	5.39284	4.16015	4.87646	5.02369	5.10407	4.93711	5.39284	7.99356	9.45834	4.3787	4.30145	4.03017	4.83448	6.11522	4.85541	4.89258	4.1043	3.71665	4.64689	5.11729	3.87222	4.24339	3.86631	3.62755	3.75628	6.83418	5.37195	3.77478	3.66945	4.1555	3.75124	4.33793	7.63571	4.27835	3.86631	3.80495	4.40202	4.0094	3.64847	3.71665
ADGRG2	4.1851	4.03497	5.03311	5.43485	4.31489	5.47164	3.69099	5.4011	4.92932	5.09564	4.6422	3.80039	6.59914	6.44796	6.45898	6.24535	6.81916	7.40713	5.51363	6.25082	6.19674	6.62626	5.52132	6.46763	6.92744	5.58727	6.29223	5.95451	6.02091	6.74869	6.40561	5.41023	6.56027	5.99349	6.46333	6.07919	5.92818	5.32639	6.12464	5.3474	6.16327	5.33976	6.76337	5.25899	5.74719	3.81444	5.28355	4.90573	4.71751	4.45218	4.77334	4.43381	5.09107	5.25495	5.20463	5.24687	5.17409	5.30126	5.61946	5.44707	5.41981	5.0602	5.54774	5.9134
ADH4	3.75124	2.69335	1.39719	1.91588	3.20091	4.62522	2.94851	3.19605	2.12435	5.31477	0.461356	0.517947	3.73732	4.40202	3.45816	1.89849	2.13276	2.83013	3.31606	3.23514	5.88266	2.72048	1.48421	3.86065	3.5234	4.61621	3.96432	5.88506	5.70356	6.77987	2.73364	1.95975	5.49366	4.53551	2.76297	2.75626	4.79148	2.74789	2.10722	1.98173	3.24995	0.698266	1.95975	1.95047	3.79576	1.0943	1.6228	4.58231	2.28529	5.1826	4.42505	5.20856	2.19497	3.83	4.09521	3.83	3.29377	2.45849	2.28529	3.76215	1.30983	3.15263	3.15263	2.23746
ADM	9.61447	7.04964	8.66775	8.03581	7.47601	8.28882	8.35816	9.13349	8.35816	8.87786	8.23872	7.32027	9.04683	8.1392	8.16716	8.47715	8.43171	9.2799	9.71557	8.86436	9.19148	8.73232	7.47601	9.67701	9.08169	8.64985	9.17277	8.29806	9.17277	9.45834	9.04683	9.43392	8.82296	8.26907	8.91921	7.76083	9.09669	8.22808	9.11389	8.98375	7.9659	8.03581	9.2799	7.95241	8.06251	7.62111	9.2114	8.49189	8.11048	9.32336	8.26907	8.19691	8.41833	7.92543	8.66775	7.4379	7.9659	7.84606	7.57068	7.75276	7.61503	8.32703	7.12579	7.42476
AFP	5.13348	5.0364	5.57461	6.40561	3.9254	6.72127	3.6332	5.13766	6.83418	6.04347	5.1826	4.59059	7.24073	6.70503	6.81382	6.09744	6.99987	7.98428	8.70688	6.59273	7.95241	6.27684	5.24227	7.76083	8.08219	5.85098	6.16327	6.0295	7.63571	8.11048	6.92744	6.47253	8.73232	7.2294	6.51997	5.48374	8.25922	6.90021	5.65312	5.6719	7.68259	5.86028	7.03118	7.01972	7.19921	5.39284	5.31013	6.0295	4.73451	5.23417	5.63318	6.25577	6.31015	6.87684	6.28802	7.07832	5.8951	6.75398	6.57246	4.57707	6.77402	6.93335	6.30553	6.68329
AGER	8.86436	6.01563	7.30893	8.01132	8.70688	5.13348	8.89136	8.10105	8.14726	8.16716	6.07125	7.23447	8.05392	6.99987	6.93335	7.27226	8.3183	8.30884	7.39312	7.58554	6.97186	6.66458	5.75211	7.76925	7.83847	7.43101	7.36231	6.96134	7.74373	7.8614	7.23447	7.09605	7.36921	6.54408	7.79866	6.47253	7.34326	6.47671	6.9173	6.73262	6.81916	6.21748	8.07151	6.63727	6.90021	6.66458	7.39938	6.61719	7.71077	5.53882	7.42476	6.49309	6.62626	7.7037	6.73262	5.98454	6.49921	7.10282	6.75398	6.27457	5.55589	6.22246	6.48142	7.00527
AGR2	8.12964	4.67813	3.77103	4.57707	6.56586	2.77609	6.72689	5.5524	5.36323	6.45231	3.84427	4.34266	4.1043	4.18034	1.98173	3.09288	4.02549	3.87222	4.55645	3.51818	2.4752	3.15915	2.60772	8.52061	3.37185	4.15006	2.4276	1.12653	3.64366	4.91526	3.44114	3.69552	3.46963	3.18471	2.10722	2.60772	4.72993	2.9151	3.52882	3.43126	1.33815	1.59059	2.14148	2.48968	2.37773	4.85039	4.11866	1.95047	4.31489	6.39713	5.32179	2.56564	2.25658	1.47388	3.70612	2.38479	2.52262	2.08787	2.12435	1.43512	2.40541	2.49892	1.46517	3.56209
AGR3	1.83965	1.17649	2.14148	2.14148	1.92561	0.495352	1.60313	1.27935	1.66795	2.33797	0.812839	0.554047	1.07155	1.42484	2.2642	0.855836	1.33815	2.43464	2.09963	1.35946	0.763183	1.65135	1.31878	3.78007	0.707594	0.845525	1.5515	0.845525	0.378595	1.3709	1.15594	1.14592	2.06047	2.38479	1.08308	1.66795	1.67708	1.07155	1.08308	0.721544	2.0763	0.578486	0.401792	0.763183	0.495352	0.63362	1.50703	0.378595	0.106442	0.599612	1.74839	0.878628	0.855836	1.06278	0.721544	0.824398	0.966852	0.528775	0.354608	0.473211	-0.0208422	0.14913	1.30983	1.248
AGRN	7.56142	6.35917	7.24822	7.03118	9.43392	7.1616	9.08169	7.26563	7.33813	9.32336	6.48142	5.6904	6.54821	6.61719	6.44335	6.50746	7.04964	6.67868	7.36231	7.04964	7.30893	6.89424	5.94533	7.83095	6.95011	7.10885	6.83887	6.51445	6.98857	6.95568	6.88295	8.0278	7.05591	6.54821	6.83418	6.1735	7.11415	6.28409	7.09605	7.07303	6.59914	5.32639	6.56586	5.3474	6.38671	5.74719	8.27831	6.72127	6.63243	8.46626	7.5176	6.66892	6.12064	6.43892	6.42118	6.0338	6.76834	6.09291	5.84256	6.12064	5.92268	6.21265	5.63711	6.00661
AGRP	7.4899	4.85039	5.80156	6.11522	6.48711	5.86028	7.90125	6.82827	5.48374	7.90125	6.1523	5.56039	6.46763	6.9173	6.70503	6.44796	6.59713	7.29007	6.82401	6.98212	6.75134	7.54219	6.34104	6.1832	7.29007	5.9672	6.82827	5.8645	7.07832	6.67868	7.57068	6.45231	5.35919	5.95065	6.51445	6.00661	5.71206	5.59144	6.81382	5.93764	6.15432	5.23417	7.06205	6.14613	5.95912	5.74376	6.9173	6.31015	6.1776	7.64238	5.80156	5.50101	5.819	6.1832	6.21265	6.01563	5.76237	5.26975	5.86983	5.27472	5.5052	5.74719	5.55589	5.92268
AGXT	4.09521	2.02747	1.3709	3.34455	2.56564	4.54335	3.32225	4.02549	3.5234	5.19592	0.495352	1.12653	2.24745	3.36246	2.01109	1.06278	1.98541	1.70336	1.52938	2.27786	4.55201	1.46517	1.03019	3.80039	3.33819	4.45684	2.18503	4.11866	4.87646	6.50486	3.63822	2.65006	3.9846	2.63656	2.63656	2.08456	2.6013	2.61386	2.20278	2.05266	1.66795	2.40541	3.36739	3.35139	3.42481	2.09963	0.812839	3.88164	2.78286	5.58727	4.60672	4.34703	1.47388	1.96885	2.15861	3.11109	2.02747	1.91588	1.38843	2.59254	0.528775	1.42484	1.97805	1.0943
AHCY	3.64847	6.09291	4.34266	5.47164	3.9065	5.45105	3.9996	3.06279	3.61031	4.02549	5.0364	5.63318	2.42026	3.10504	3.24696	3.2062	2.92912	2.59254	3.17167	2.83305	4.04389	2.38479	4.07464	1.75781	2.31377	3.8255	3.06279	3.97946	2.80234	3.75124	2.60772	2.76297	2.70234	3.67573	2.74092	4.45684	4.06959	4.99702	3.99514	4.87646	3.70089	5.13348	2.83816	4.59495	4.49479	4.85907	3.9996	5.06997	4.70416	4.65441	5.00533	5.97538	4.95038	5.0602	4.88417	5.4011	5.1547	4.91984	6.1776	6.43407	5.58727	5.58727	5.34343	4.94133
AHSP	5.25084	3.96432	6.56027	5.94533	4.43855	3.92915	6.28802	6.28802	7.71768	5.38433	4.67813	6.36837	7.66945	6.28802	6.24333	8.30884	4.97246	5.43896	7.02565	7.25541	4.91049	6.98857	7.67618	7.00996	6.05276	6.54408	6.1832	5.5995	9.34495	5.5052	5.0405	6.37315	7.61503	9.29823	7.57068	6.20786	4.60672	5.60749	6.55467	6.12464	8.28882	6.68329	8.25032	6.73542	7.08415	7.25541	2.71387	4.44796	4.48569	5.67552	5.28827	4.14501	7.79145	6.65994	6.36837	4.70416	4.92932	6.77987	5.81057	5.96338	5.25084	5.86028	6.44796	4.31489
AIF1	3.13029	4.07464	3.65907	3.50655	2.58692	3.12428	4.35223	3.5455	2.34453	3.49571	4.35223	4.55645	2.72048	2.4276	3.34455	2.57236	2.22884	2.53656	2.48239	2.85196	1.90636	2.50687	3.16249	3.17167	2.98367	2.31377	2.17587	2.57903	1.8307	3.04107	1.95975	2.24745	1.98541	1.95047	2.67349	3.59417	2.55037	3.00456	1.90636	2.57236	2.9151	5.10189	2.9151	4.27362	2.94851	4.36217	2.65006	3.05798	2.86449	2.64312	3.01589	3.23514	3.62755	3.56757	2.8985	3.89589	3.22948	2.99834	3.9254	4.10924	3.98964	4.38742	3.57703	4.03497
AIFM1	4.13629	7.7037	4.38284	7.41279	5.35119	6.76834	3.87222	4.39196	4.02549	2.35514	6.79722	7.22309	3.36739	5.43896	6.15027	5.5524	3.93498	3.21317	3.13639	4.32442	4.88863	3.80495	6.75398	2.27786	1.22912	5.03311	3.89589	6.50486	3.6332	5.10768	3.80957	3.89031	3.67573	4.08541	5.62447	7.17516	5.94533	6.94358	5.13348	6.48711	5.6904	7.1616	2.25658	4.58647	6.47253	6.68759	5.9134	6.37723	7.17516	4.85039	6.88879	7.36231	7.41279	7.45789	6.67868	7.66945	7.23447	6.75863	7.49595	7.73473	7.55618	7.31532	7.52874	7.39312
AK1	3.32744	5.9672	4.56723	5.33106	3.80495	5.30126	4.44796	4.1043	5.13348	2.41383	4.48569	5.91832	5.42341	5.28355	4.62522	5.64499	3.50108	3.35139	4.60672	3.92915	3.70089	4.59916	6.27911	5.5524	3.88637	4.83879	4.12713	4.34703	3.21317	3.27073	3.25826	4.1851	4.42505	7.85346	5.03311	5.09564	4.14501	5.20856	4.36217	4.56018	5.59144	5.64499	4.84483	4.69548	5.72612	5.5783	3.76215	4.34266	4.97765	2.72682	4.38742	5.13766	6.47253	5.54774	5.43079	6.00248	5.19592	5.42341	6.0567	6.49309	6.0338	5.78014	5.98454	5.1826
AKR1B1	3.08753	5.36793	4.21461	5.4011	4.1851	4.78721	5.43079	3.54014	3.64847	3.43126	4.69085	5.37644	6.49921	3.98964	4.31988	6.37315	2.87927	3.47524	3.17684	4.11363	3.00456	4.57184	5.11251	3.62755	3.31032	3.60424	3.38954	4.1747	2.62901	2.98089	2.45849	3.40857	6.42118	3.95971	3.9017	5.57461	4.29689	4.26406	3.66429	4.45684	4.42021	5.51363	3.81444	3.86631	4.97246	4.56723	4.67813	2.96185	5.12176	3.31606	4.07464	5.45463	4.82038	5.15093	4.71236	5.6904	5.13008	5.08636	5.68058	5.70356	5.68058	5.51363	5.49733	5.10407
AKR1C4	-0.00582031	0.495352	-0.00582031	0.266745	1.43512	1.34953	0.998594	1.06278	0.2781	4.47435	0.239066	0.266745	0.790136	0.834873	0.435517	0.253391	0.812839	1.248	0.790136	0.97762	1.35946	1.02073	0.175897	1.22912	2.22884	0.588612	0.542719	1.3288	0.867795	1.99311	0.845525	0.2781	0.954944	1.15594	0.812839	0.330838	0.730147	0.763183	0.341959	0.698266	0.215173	0.644045	1.87478	0.473211	0.588612	0.763183	0.588612	1.92561	0.341959	1.97805	0.780527	3.83895	0.0902453	0.554047	0.921827	0.599612	0.162591	-0.103056	0.824398	0.610092	0.330838	0.528775	0.687969	0.610092
AKT1S1	5.09564	7.29007	5.66279	5.92818	5.0405	6.63243	4.81533	4.76477	5.1826	4.33793	6.38163	6.72689	5.30505	6.04347	5.63318	5.72116	5.13348	5.14192	4.78262	5.13348	4.98294	5.819	7.17516	4.59495	4.09521	5.01869	3.54014	5.81057	4.6342	4.88048	4.87646	4.70881	4.70881	6.29621	5.90842	6.51445	6.34104	6.90586	5.31013	6.21748	5.72612	6.69855	4.98517	5.63318	6.45898	6.61719	5.56973	6.40165	6.23664	4.5036	5.56973	6.41082	6.53231	6.26968	6.43892	7.11415	6.66892	6.34596	7.39312	7.41279	6.83418	6.56586	7.31532	6.83887
AKT3	1.42484	4.34703	1.71288	3.61636	1.95975	3.48578	1.58151	1.02073	1.58151	1.94164	3.27073	3.65406	1.55975	2.44297	2.66745	2.31377	1.8678	1.60313	1.67708	1.8678	1.729	1.94164	3.65907	1.04127	0.517947	2.16608	1.48421	2.68774	1.57245	1.5405	1.92561	1.77702	1.47388	1.85841	2.72682	3.46963	2.39216	3.34455	2.36259	3.13029	2.73364	4.11363	1.46517	1.84834	3.14146	2.94851	2.708	2.99149	3.47976	1.77702	2.51454	3.27073	3.59417	4.02032	2.85924	3.9254	3.16583	3.58264	4.5189	5.13008	4.16015	3.464	4.59495	3.74253
ALCAM	3.74752	3.43586	3.39934	3.16583	3.28619	4.53176	3.45267	3.93498	4.26406	4.14043	3.45816	3.06819	4.27835	4.06959	4.16453	4.34703	4.65441	4.73451	4.31988	4.49479	4.5149	4.39721	3.70089	4.57707	5.15857	4.14501	4.55645	4.13629	4.59916	4.36991	4.41129	4.49479	4.61123	4.12334	4.06364	3.77103	4.36217	3.58264	4.28245	3.5507	3.74253	3.49571	4.81533	3.96432	3.64847	3.24696	3.74752	3.87222	3.53535	4.30145	3.77478	3.75124	3.54282	3.75124	3.50655	3.42007	3.83895	3.53535	3.47976	3.71075	3.34455	3.18471	3.65406	3.58264
ALDH1A1	4.40657	4.85907	4.68323	4.6422	4.32878	5.66279	4.83448	4.83879	5.37644	6.68329	3.35635	4.75084	5.30126	5.30126	4.69548	5.10407	3.88164	3.6861	4.57707	4.25555	6.33027	4.71751	4.90573	4.70881	4.76014	5.50992	4.95038	6.81916	5.35564	6.76337	3.44676	4.03017	6.24535	7.16919	4.34266	4.47188	4.85039	4.38284	4.34266	4.11866	5.35119	4.89258	5.09564	5.27877	5.29652	4.36575	2.94225	5.11251	4.40202	6.1115	6.87684	6.0567	5.19592	4.83879	4.79721	4.56723	4.25555	4.91049	4.5036	4.75084	4.49479	4.52257	4.89258	3.96689
ALDH3A1	3.11712	1.0508	0.588612	0.106442	5.53882	1.61245	1.08308	0.567028	-0.00582031	1.58151	1.31878	0.14913	2.94225	1.82201	1.75781	1.48421	1.14592	1.95975	1.33815	3.01001	3.53209	2.5438	0.677848	1.66795	2.85924	0.378595	1.44218	2.50687	1.48421	1.08308	1.74839	2.74092	4.94133	1.83965	0.888217	1.02073	1.27935	1.00915	0.0467562	0.517947	1.02073	0.354608	2.37034	0.215173	0.954944	0.542719	0.354608	0.800791	-0.362911	1.38843	3.33819	0.378595	1.15594	0.824398	1.42484	0.998594	1.87478	0.610092	1.248	0.435517	0.644045	1.0508	1.80315	0.483136
ALPP	8.92585	7.71768	6.98212	7.81336	6.19674	7.03118	6.81916	8.40786	9.58363	7.85346	6.61719	7.04964	9.2114	8.0452	6.92744	7.60136	8.1392	7.5486	6.66458	7.38215	7.39938	8.90555	7.35944	6.54408	8.96464	7.21124	8.86436	7.28435	9.40363	7.52367	6.45898	8.96464	8.55389	5.67552	7.2294	7.18073	9.52402	7.76925	7.15444	6.37315	7.74373	5.70356	8.26907	7.98428	6.67364	7.4379	6.80264	6.28802	7.67618	8.30884	7.1616	6.95011	7.95241	7.50349	7.93487	5.46312	7.31532	6.1832	6.0338	6.67364	7.08991	7.18073	6.86376	5.76237
AMBN	1.35946	0.693117	1.14592	1.15594	0.528775	0.921827	0.800791	1.11556	0.742439	1.91588	1.07155	0.707594	1.93344	1.60313	2.0763	1.60313	2.20278	2.55749	1.5405	2.17587	1.71288	1.96885	0.998594	2.2642	3.01589	1.20906	2.13276	1.4086	2.60772	1.82201	2.19497	0.800791	1.5405	1.18735	1.96885	1.55975	1.71288	0.943681	2.38479	1.0508	1.27067	1.4086	2.60772	1.28893	1.1992	1.3288	1.18735	1.43512	0.998594	0.554047	0.834873	1.07155	1.10494	1.16659	1.34953	1.27935	0.989308	1.46517	1.3288	0.506791	0.867795	1.12653	1.00915	1.22912
AMBP	5.50101	4.48569	5.22592	3.85628	5.13348	3.69552	5.38433	5.41023	4.74303	6.20287	5.02369	4.29689	5.6994	5.42635	5.37644	5.31477	5.57461	6.10713	6.25082	6.07473	5.45826	5.4011	4.58647	6.32198	6.47253	5.23003	5.93288	5.09107	5.54774	5.9672	6.23898	5.98454	5.74376	5.54774	5.41981	4.69548	5.51363	5.45105	5.75211	5.07675	5.46312	5.27877	6.232	5.12176	5.43896	5.12548	6.11522	5.39284	4.87243	5.63711	5.03311	4.71751	5.13348	4.76862	5.05255	4.91526	5.0364	4.79721	4.5273	4.6342	4.64689	4.90573	4.59916	5.07185
AMFR	3.27073	3.83	1.98541	3.27073	3.6332	2.71387	3.48578	2.55749	2.73364	3.87755	3.33819	4.63812	1.64144	2.38479	1.85841	1.95975	1.80315	0.909336	2.16608	1.57245	1.248	1.5515	2.86449	1.97805	1.98541	2.48968	0.899034	2.43464	2.68774	2.25658	2.32972	1.64144	1.79442	1.03019	2.00128	3.10504	2.31377	2.57236	1.72016	1.90636	2.03628	3.76632	1.59059	3.5723	2.75626	3.13029	2.90412	2.51454	3.63822	2.52262	2.89196	3.87755	2.53656	2.79659	2.9233	4.43855	3.33819	2.4752	3.54014	4.76014	3.87755	3.08099	3.20091	3.05798
AMIGO2	5.26276	4.25555	5.34343	4.92932	4.26406	4.84293	4.09521	4.95038	5.23417	4.6422	4.34266	4.62522	5.41981	5.5783	5.35119	5.53358	5.79286	5.86983	5.43485	5.52552	5.83267	5.73064	4.88863	5.5825	6.25082	5.17822	6.01563	5.27877	5.68581	6.29621	5.43485	5.10407	5.82792	5.49366	5.12176	5.21281	5.42635	5.01869	5.46757	5.01417	5.33106	4.93295	5.78819	5.38815	5.05635	4.61621	4.98294	4.39196	4.6342	5.0364	4.79148	5.19592	4.67418	5.04894	4.70881	5.23814	4.86349	4.77334	4.95958	4.70416	5.00156	4.61123	4.74672	4.96466
AMN	2.59254	0.528775	1.22912	1.25983	1.57245	2.87927	1.81339	1.50703	0.542719	2.01923	2.09963	1.42484	2.66745	1.95975	0.845525	1.81339	2.10722	2.41383	2.64312	2.49892	2.48603	1.15594	0.966852	1.49386	2.40541	1.49386	2.85196	1.98541	1.0943	2.78286	1.6228	2.42026	2.56564	1.90636	0.867795	1.13552	2.45127	1.66795	1.41518	0.790136	1.4553	1.27935	2.34453	0.834873	1.95047	1.12653	2.43464	1.11556	1.729	1.10494	0.763183	1.42484	0.888217	1.729	0.621967	1.39719	1.22912	0.63362	2.09118	1.17649	0.666955	1.65135	0.336398	1.20906
AMY2A	2.83305	3.19096	4.00523	4.05483	2.2642	2.72682	2.39216	3.76215	2.77609	4.24339	2.6568	2.41383	4.95441	4.53551	4.12713	4.1043	4.66384	4.46645	4.53551	5.35564	4.35223	5.28355	4.3787	5.48374	5.43079	3.78562	5.12548	3.63822	4.55645	4.45218	5.07675	3.51277	3.7318	4.70416	3.9996	4.28245	3.15915	4.28735	4.56427	3.01001	3.01589	3.05363	4.36991	4.57707	3.93498	4.27362	3.70612	3.56757	3.464	4.23817	4.04918	3.5455	4.88417	3.49571	3.79066	3.74253	3.2062	4.12713	3.3781	3.08753	3.27073	2.64312	4.16453	3.72661
AMY2B	2.5438	3.06279	3.88164	4.02032	2.17587	2.58692	2.10722	3.57703	2.68774	4.23335	2.38479	2.39216	4.85541	4.47682	3.97473	3.89031	4.59059	4.36991	4.56723	5.54774	4.18034	5.35119	4.56723	5.38046	5.24227	3.67573	5.00533	3.77478	4.65667	4.27835	4.95441	3.43586	3.77103	4.59916	3.92044	4.24808	3.11109	4.20438	4.56018	2.98646	2.96185	2.8985	4.39196	4.52257	3.88164	4.28245	3.80039	3.46963	3.49571	4.16965	3.9116	3.50108	4.95441	3.47976	3.72661	3.61636	3.10504	3.76632	3.30474	3.05363	3.17684	2.71387	4.05896	3.49571
ANG	8.82296	8.23872	9.48694	8.64412	8.28882	8.90555	8.27831	10.1357	7.79145	8.82296	8.32703	8.38301	9.98435	10.9143	9.61447	9.2347	10.0803	10.5863	10.508	10.0803	10.4383	9.61447	8.59176	11.0729	10.5863	9.43392	9.75109	9.00004	9.13349	9.2347	9.94192	10.2939	9.40363	10.0304	9.98435	8.85111	8.70688	9.58363	9.64253	9.06198	9.79435	8.25032	10.508	9.54889	9.58363	9.32336	9.43392	9.06198	9.45834	8.7634	8.70688	8.17824	8.29806	8.87786	8.89136	8.38301	8.66775	8.82296	8.43171	8.33601	7.90921	8.67937	8.49189	8.43171
ANGPT1	6.55467	7.83095	6.71055	6.96729	5.82792	7.29718	6.0479	6.03852	8.20775	3.45267	6.77402	7.83095	7.42476	7.12579	7.33813	5.95451	6.14613	5.30126	5.56039	6.19314	5.84704	7.4379	7.76925	4.03975	5.14192	5.88745	6.72127	7.1858	6.1735	5.59144	5.29288	5.93288	7.8614	6.9173	7.40713	7.5486	7.22309	7.90125	5.89944	7.13603	7.18073	7.49595	4.49479	5.74376	6.61719	6.51997	6.52918	6.85629	6.84977	5.46757	7.07832	7.98428	7.29718	7.47601	7.2294	7.90125	7.58554	7.98428	8.17824	8.49189	7.99356	7.65976	8.0452	8.03581
ANGPT2	8.45535	6.12464	7.63571	7.08991	6.90586	6.84977	8.19691	7.5176	7.15444	7.9659	7.58554	5.93764	8.46626	7.02565	7.1616	7.50349	8.28882	7.79145	8.1392	7.5486	7.36231	7.28435	6.43407	7.22309	7.52367	7.83095	7.84976	7.42476	7.5486	8.62348	8.7956	7.04403	7.79145	6.45898	8.46626	7.36231	7.55618	6.98212	7.24073	7.69643	6.29621	6.08365	7.92543	7.10282	6.51997	5.94172	7.29718	7.45789	7.09605	7.69643	6.79255	6.69311	6.43407	6.83418	6.76834	5.70356	6.77402	6.48711	5.99829	5.43896	6.63243	7.13071	6.26035	6.08811
ANGPTL1	3.62235	2.71387	3.54014	3.98964	3.38437	3.47524	3.61636	3.52882	3.09288	4.09521	2.92912	3.96947	3.37185	2.83305	3.21883	2.84071	3.77103	4.58647	3.59875	3.67573	3.30474	3.85628	2.85924	3.63822	4.40657	3.59417	3.83	3.25293	3.7318	4.26406	3.6332	3.75124	3.15915	3.17167	2.31377	2.2642	3.35635	2.83816	3.06279	2.65006	2.6013	2.05266	3.06819	2.79659	2.39884	3.65406	2.68063	2.60772	4.24808	4.59916	4.62522	2.72048	2.57903	2.96185	2.53012	2.17587	2.9233	2.57903	2.37034	2.34453	2.96185	2.83816	3.14146	2.95477
ANGPTL2	6.1832	5.63711	5.66772	4.3787	5.56973	5.50992	5.88266	6.31841	6.08365	5.07675	5.00156	7.39938	5.41465	5.02369	5.31013	5.46312	6.11522	5.6946	5.73458	6.60589	6.68759	5.48374	4.30375	5.86983	6.15027	5.83267	7.35658	6.68329	5.41465	5.72116	5.73458	6.08811	6.24132	6.21265	4.79721	4.60672	5.25495	6.50486	5.43079	5.13348	5.5783	4.76477	5.35119	5.95065	5.07185	9.08169	5.36323	6.57246	9.04683	6.29223	7.24822	5.38046	5.23417	5.09564	5.76237	5.02823	5.54774	5.75734	4.73902	5.38433	4.36991	4.93711	6.07919	4.70416
ANGPTL3	6.93335	5.89944	6.62203	5.75211	5.52912	6.21265	7.50349	7.22309	6.34104	7.06205	5.70356	6.03852	7.90125	7.36231	7.5176	7.42788	8.0022	8.49189	8.8354	7.15444	8.81128	6.54408	5.65312	7.69643	8.56564	8.21863	6.88879	7.60136	7.83095	8.1392	8.03581	6.80816	7.07832	7.77545	7.71768	7.09605	7.8775	7.29718	7.39938	6.56586	7.21775	6.46333	7.68779	6.99987	6.66458	5.64499	7.45789	7.81336	6.15958	7.36921	6.63727	5.34343	6.48427	7.33169	6.68759	6.35531	5.87455	5.9134	5.95065	5.02369	6.75863	7.54219	6.41536	6.36414
ANGPTL4	8.1392	6.44796	6.15027	6.15958	7.33169	7.00996	7.53601	7.72658	7.02565	7.80618	7.52874	6.74869	6.82401	6.09744	6.99987	6.79722	7.14207	7.83847	7.57865	7.52367	7.886	6.88879	5.73064	7.00527	7.20181	7.14207	8.09222	7.30893	7.44407	8.05392	7.93487	7.68259	7.55618	6.13308	6.77987	6.25577	6.49921	6.51445	6.75863	7.11415	6.1413	5.38046	6.72689	6.15432	6.59713	6.13692	7.48245	6.76834	7.45105	6.53543	6.23664	6.47253	6.28802	5.97194	6.1776	4.70881	5.70356	5.32639	6.01133	6.80816	6.1776	6.51997	5.41023	6.26035
ANGPTL7	4.33211	4.88863	5.10407	4.47188	3.77478	4.45684	4.16965	3.71665	4.82581	5.05635	5.08113	3.9116	5.2001	5.32179	5.5995	5.60333	6.01563	5.89128	5.71639	5.1547	4.70033	5.62809	4.77829	5.80156	6.0295	4.60672	5.31477	5.00156	5.61946	6.46548	6.13692	5.84704	5.91832	4.81533	5.52132	4.96875	5.0099	4.81071	5.33513	5.51363	5.15857	4.82983	6.15432	5.65312	4.84293	4.25953	4.66384	3.96947	3.6861	5.12548	3.60424	3.77103	4.5189	4.98294	4.68323	4.12334	4.85541	4.6204	5.2001	5.397	5.09972	4.97765	5.10768	4.73451
ANKRD54	1.89849	3.6332	2.35514	3.42007	2.55749	2.59254	2.11615	1.98541	2.58692	0.834873	2.82721	4.48093	2.53656	2.6013	2.68774	3.2761	1.42484	1.71288	2.02747	2.37034	1.65991	2.19497	3.05798	2.32972	2.43464	2.55037	2.14148	2.28529	1.73904	2.27786	1.88901	1.47388	2.21858	4.18968	2.49892	2.99834	2.36259	2.8985	2.16608	2.46788	3.2761	3.80957	2.76297	2.85924	2.92912	3.15915	1.96885	2.75626	3.01589	1.4086	2.46788	3.45267	3.89031	2.99834	2.83305	3.59875	2.66745	2.90412	3.76215	4.3787	3.57703	3.16583	3.49065	3.26534
ANPEP	2.56564	2.08456	2.55749	2.53012	2.09963	4.65892	2.53012	2.48968	3.05798	2.57236	2.27023	2.19497	3.70089	3.49571	3.29885	2.84071	3.73732	3.70612	3.54014	3.41385	3.65907	4.01487	3.0284	3.73732	4.25953	3.37185	3.52882	2.87927	3.29377	3.8255	4.05483	3.21317	3.62235	3.8344	3.59875	2.84325	2.88551	2.50687	3.53535	2.50687	3.05363	2.32972	3.78007	3.06279	2.51454	2.16608	2.57236	4.09937	1.61245	2.82071	3.50108	2.92912	2.21858	2.80789	2.49892	2.32227	2.87208	2.52262	2.55037	2.55749	2.15032	2.16608	2.72048	2.44297
ANXA10	1.47388	2.27023	2.08456	1.66795	5.63711	2.78286	2.25658	2.83816	2.5438	4.1555	0.932894	1.44218	1.48421	2.27786	0.253391	2.81459	0.730147	2.13276	2.06848	-0.409766	0.610092	1.59059	0.666955	4.36991	0.943681	2.74789	0.2781	0.14913	2.12435	1.17649	1.83965	3.14146	1.23949	1.60313	1.20906	1.08308	0.707594	2.96185	2.708	1.43512	-1.03774	0.253391	-0.20143	0.424653	0.412009	-0.461745	3.9017	-0.103056	1.95047	3.00456	0.354608	0.239066	1.16659	0.698266	2.98089	0.578486	1.00915	1.27067	0.554047	0.707594	0.888217	1.20906	-0.0800469	1.27935
ANXA11	4.1747	4.77829	5.36323	5.11729	3.8255	4.85541	4.47682	5.07185	4.05896	3.04107	4.79721	4.5398	4.71236	4.99177	5.07675	4.86349	4.32878	3.84427	3.58858	4.47188	4.16453	3.9996	5.33513	2.10722	2.64312	4.70416	3.66945	4.98294	3.51277	2.94851	3.9846	3.72202	3.05798	4.19883	5.21068	5.60333	5.19592	5.08636	4.71751	5.12176	5.40569	5.14642	4.05483	5.29288	5.06404	5.23814	4.88417	5.14642	5.16618	3.86631	4.43381	5.2001	5.06404	5.24227	5.31819	5.10768	5.0405	5.01417	5.25084	5.02823	5.40569	4.99177	5.07185	5.28827
ANXA3	4.41504	6.18853	7.09944	5.73458	4.42021	5.21281	6.4253	6.51007	4.87243	4.43855	6.58767	6.34104	5.89128	4.61621	4.71751	4.35656	3.61031	3.42481	3.40857	3.8344	3.89589	3.93498	6.4253	3.00456	3.52882	4.12334	3.81444	4.84293	3.13639	3.01001	3.5723	3.62755	3.92915	3.64847	5.05255	5.68581	4.87243	5.46757	4.02032	4.93295	6.21265	6.97688	5.05635	7.56142	5.15857	6.5239	4.63812	5.12548	5.50101	4.1555	4.67813	5.90842	5.5052	5.98032	5.33513	5.95912	5.38815	5.61946	6.21748	6.23664	6.28802	5.78819	5.6719	5.32639
ANXA4	1.49386	4.83879	3.35139	4.26896	2.69335	3.6861	4.02032	2.20941	2.32227	1.03019	4.7557	5.52912	2.22884	2.86449	3.58264	2.42026	2.16608	2.10722	2.18503	2.71387	1.95975	2.61386	4.91049	1.63326	2.55749	1.84834	2.28529	1.77702	1.79442	1.69515	2.23746	1.79442	1.91588	3.19096	3.35139	4.14501	3.12428	3.5507	2.52262	2.95477	2.93494	5.65747	1.89849	4.74303	3.51277	4.63812	3.0354	3.22397	2.85924	1.76747	2.63656	3.85628	4.13629	4.56427	3.59417	4.87243	4.91984	3.9116	4.87243	5.26276	5.08113	4.36575	4.53551	4.35656
ANXA5	2.72682	0.730147	0.542719	1.248	4.56723	1.65135	3.5455	1.90636	1.39719	4.37458	1.1992	1.11556	1.35946	1.25983	1.3709	1.59059	1.27935	1.8678	0.824398	1.17649	1.76747	1.27935	0.824398	1.87478	1.30983	0.899034	1.76747	1.17649	1.3288	2.23746	2.06848	2.41383	1.73904	1.4553	1.07155	1.18735	1.00915	0.707594	1.248	1.18735	1.38843	1.0508	1.15594	1.08308	1.10494	0.77123	2.12435	1.41518	1.60313	4.12334	1.49386	1.88074	1.27067	0.730147	1.3288	0.354608	0.790136	1.03019	0.932894	0.845525	0.998594	0.752287	0.806815	0.763183
AOC1	0.461356	0.542719	3.05363	1.81339	0.424653	0.687969	0.909336	0.320255	0.621967	1.0508	0.742439	2.63656	1.70336	1.77702	1.87478	1.6228	0.687969	1.67708	1.47388	2.20941	1.47388	1.16659	0.14913	6.60589	1.74839	1.23949	2.83305	1.41518	0.239066	2.37773	0.954944	1.52938	0.528775	1.3709	0.780527	1.25983	1.07155	1.35946	1.27935	0.943681	0.621967	1.15594	2.52262	0.824398	0.932894	0.899034	0.542719	0.998594	0.677848	2.58973	0.578486	0.588612	0.654848	0.998594	0.378595	1.99311	5.90842	1.0508	0.687969	0.855836	0.742439	1.10494	3.89589	0.800791
AOC3	2.42026	3.60424	2.44297	2.99834	2.37034	2.64312	2.87208	3.5723	4.23817	3.75628	2.89196	2.94851	4.19883	4.03017	3.86631	4.0094	4.65892	4.70033	4.40657	4.36217	4.23817	4.18968	3.32744	4.5036	5.13008	4.11363	4.36575	4.01487	4.39196	3.96432	3.87755	4.37458	4.40657	3.9159	4.27362	3.69099	4.35656	3.5723	4.23335	4.26896	3.79066	3.09996	4.46167	3.8344	3.42007	2.65006	3.2062	3.41385	2.97418	3.15263	3.31032	3.42481	3.55557	3.61031	3.63822	2.96185	3.78562	3.93498	3.6861	2.49892	2.67349	3.29377	3.80957	3.49065
APBB1IP	5.05255	4.48093	5.52912	4.36217	4.82038	2.98089	5.94533	5.32179	4.06364	4.43381	5.72116	6.32573	3.20091	2.92912	2.85196	2.85196	2.83305	2.73364	3.464	2.72048	3.22397	3.25826	4.86349	3.22948	3.15263	2.9233	2.99149	3.08753	2.70234	3.92044	2.25658	3.06819	2.71387	3.17684	2.11615	2.78286	2.76297	2.24246	2.22884	2.74092	3.84971	5.96338	3.09996	7.00527	3.01589	5.38815	3.08753	2.0763	2.51454	3.38437	3.24696	2.50687	3.28091	2.53656	3.16583	2.45849	2.50687	2.70234	3.63038	3.44676	3.96432	2.76297	4.02549	2.35514
APEX1	9.71557	8.98375	10.9143	9.13349	8.66775	7.9659	9.40363	10.5863	11.2957	9.13349	11.6403	9.64253	8.3183	7.76925	7.91677	7.42788	6.44335	6.42118	7.71768	7.08991	7.50349	8.34749	10.0803	7.58554	6.28409	7.48245	7.5486	8.14726	7.55618	7.38215	7.45105	7.06721	7.21124	7.99356	8.0452	8.01889	8.01132	8.1884	8.25032	8.57934	8.12964	10.6765	10.3576	12.4019	11.0729	10.6765	7.86561	9.43392	8.16716	8.38301	9.2347	9.03373	8.33601	8.62348	8.33601	8.64985	8.64985	9.37639	8.54028	9.13349	8.82296	8.81128	8.7634	10.0304
APLP1	1.248	1.14592	2.77609	3.37185	1.5405	1.92561	0.378595	2.48239	1.50703	3.9846	2.32227	1.20906	2.46788	3.32744	1.95975	3.32744	5.0681	5.31477	3.40242	2.42026	3.3781	4.0094	2.83305	4.30606	4.85541	4.36217	3.73732	1.39719	4.56018	5.24687	5.05255	3.8344	2.95477	3.92292	2.96774	2.90412	2.13276	1.63326	3.11712	2.11615	2.55749	1.30983	4.38284	2.29277	2.09963	1.27935	2.0763	1.68652	2.06047	2.68774	2.27023	1.58151	1.88074	1.74839	1.67708	0.790136	2.35514	2.84325	1.17649	2.09118	1.3288	1.3288	2.0763	3.31606
APOH	0.162591	0.320255	0.0631	-0.20143	0.707594	0.654848	0.330838	0.834873	0.401792	0.707594	0.528775	0.215173	0.834873	0.97762	1.22912	0.845525	1.20906	1.75781	1.55975	1.60313	1.0943	1.03019	0.461356	1.64144	2.16608	0.921827	1.61245	0.654848	0.932894	0.378595	1.20906	1.61245	0.780527	1.04127	1.4553	0.506791	0.800791	1.12653	1.22912	0.834873	1.03019	0.730147	1.39719	0.742439	0.473211	0.528775	1.65135	0.644045	0.666955	1.47388	0.162591	0.286747	0.921827	0.366416	0.752287	0.239066	0.63362	0.855836	0.14913	0.424653	0.412009	0.698266	0.599612	0.389319
APOM	5.00533	5.56973	6.08365	5.96338	3.5507	5.74376	4.48569	5.94533	4.78721	5.11729	5.31477	5.00533	6.91188	7.26563	7.26563	6.98212	6.67868	7.66945	7.20442	6.9173	6.58767	6.90586	6.00248	7.08991	7.55618	6.73262	6.40561	6.29223	5.5995	7.40713	7.07832	6.24132	5.611	6.55467	7.39938	6.60589	6.13308	6.46333	6.62626	4.98294	6.74262	5.82355	7.26563	6.07125	6.23664	4.92485	6.1413	6.06125	4.92485	4.9461	4.82983	5.65312	6.1735	6.54003	5.84704	5.13348	5.5783	6.35917	5.9037	5.09972	5.99829	6.45231	5.8374	6.32573
APP	3.12428	4.5036	2.90937	4.21461	2.51454	4.18034	2.82721	3.14778	4.88048	1.77702	3.20091	4.89258	3.04695	2.79659	2.77609	2.16608	2.58692	2.09118	2.04546	1.83965	2.40541	3.08099	4.18034	2.20278	2.24745	3.45267	2.63656	3.41385	2.6013	2.29277	1.93344	3.04695	3.2062	3.61636	3.32744	3.56209	2.56564	4.09937	2.27786	3.45816	2.61386	3.95971	1.28893	2.41383	2.59254	3.09996	3.21883	3.70612	4.30606	2.90412	3.49571	4.92485	3.69552	4.09521	3.08099	4.49912	3.9116	3.71075	4.46645	5.33976	4.69085	3.9017	4.09521	3.9254
APRT	6.57744	7.77545	7.25541	7.83095	6.84977	7.27851	5.90842	6.60589	6.26544	5.6719	7.22309	6.92224	7.1858	7.79866	7.8614	8.15774	7.04403	6.79722	6.80816	7.14207	7.30351	6.83418	7.95241	6.58767	5.98032	6.88295	6.93335	7.86982	6.28409	6.32198	7.24822	6.73262	6.65016	8.41833	8.3183	8.50402	7.82218	7.92543	8.21863	7.75276	8.01132	7.06721	6.20287	6.90021	7.62904	7.02565	7.31532	8.26907	7.52874	6.58767	7.52367	7.86982	7.92543	8.1392	8.09222	7.75276	7.46347	8.30884	8.01132	7.39938	7.76925	7.75276	7.62111	7.94342
AREG	7.60136	4.72993	5.50992	6.55467	7.58554	6.05276	7.65976	7.09605	7.35944	6.85629	5.99829	6.10713	4.60672	5.36323	4.77334	5.8555	5.42161	5.08113	5.86983	4.97765	5.38815	5.64888	4.6342	6.93335	5.52132	7.67618	6.20786	5.38046	5.89944	5.94533	5.93288	7.33169	5.47951	5.37195	5.31013	4.77334	5.59144	4.76477	4.92485	4.5273	4.77334	3.84971	4.98517	4.81071	3.95971	5.15857	5.12548	4.60672	6.12464	7.98428	6.26968	4.98739	5.01417	4.61123	5.09107	4.70033	5.51721	4.55645	4.03497	4.04389	4.14043	4.46167	3.85628	4.05896
ARG1	3.78007	2.80234	5.90842	4.1851	2.66745	3.74253	5.44707	5.09107	4.58647	4.84673	5.43079	5.67552	5.0602	3.94412	4.03975	5.14642	3.2408	4.14501	4.90109	4.79721	3.62235	4.56427	5.38433	4.53176	4.83448	4.02032	3.92044	4.24339	4.90109	4.20944	3.37185	3.81972	4.56427	5.62447	4.52257	3.44114	3.11712	3.51277	3.39626	3.02205	5.1826	5.6994	5.44707	5.99349	3.96432	5.07185	1.83965	3.15263	2.96774	4.26896	3.48578	3.35139	5.17014	3.89031	4.41504	2.64312	2.80234	3.95971	3.5234	2.77609	2.97418	3.37185	3.21317	1.71288
ARHGAP1	2.14148	3.2062	1.81339	2.82721	1.60313	2.53012	1.90636	2.06047	2.31377	1.98541	2.708	2.58692	2.28529	2.29609	2.71387	2.79659	2.33797	2.57236	2.31377	1.90636	1.77702	2.78286	3.59875	2.53012	1.69515	2.09963	2.45849	2.17587	2.66745	2.74789	2.86449	1.82201	2.45849	3.22397	2.23746	3.58264	2.27786	2.33797	2.48968	2.94225	2.6568	2.99834	1.85841	2.2642	2.61386	2.56564	2.09118	2.33797	2.62047	1.65135	1.97805	2.46788	3.47976	3.36962	2.55037	3.35941	2.4752	2.63656	3.24696	2.88551	3.31606	3.31032	3.06819	3.29377
ARHGAP25	3.87222	6.06125	5.06404	5.5524	4.00523	4.43381	4.11866	4.14501	5.01417	2.82071	5.36323	5.35119	3.52882	3.52882	4.04918	3.31606	3.29885	3.17167	3.28091	3.11109	3.51818	3.95971	5.47164	3.09996	2.71387	3.77478	3.42007	4.04918	3.04107	3.29377	3.25293	3.464	3.17684	3.464	4.16965	4.78262	3.87755	5.16618	3.80039	4.42021	4.18968	5.45463	3.33348	4.73451	4.49058	5.17014	3.84427	4.76014	5.10407	3.79066	5.05635	5.60333	4.71236	4.65441	4.96875	5.23003	5.38046	5.5954	6.00248	5.64888	5.65312	5.10407	5.26975	5.33106
ARHGEF12	5.0602	6.89424	4.02549	6.8711	5.26662	7.31532	4.39721	4.43855	5.06404	3.09288	6.71055	6.73822	4.7212	5.6946	6.68098	6.26544	5.31819	5.32179	4.7212	5.78014	5.41465	3.64847	5.53882	3.7318	2.35514	5.54532	5.25495	6.29621	4.72524	4.66384	5.30126	4.68323	4.15006	5.40569	6.49309	7.23447	6.55467	7.03814	5.8951	6.78651	6.48142	7.45789	4.99177	5.33513	7.23447	7.01427	6.21748	6.63485	6.5239	4.60295	5.90842	6.93335	6.58767	6.68329	7.07832	7.3257	7.24073	6.35531	7.36576	7.11415	7.64238	7.01972	7.40713	7.41797
ARID4B	0.888217	0.693117	4.41504	1.5405	1.67708	0.845525	2.2994	3.0354	2.48968	1.8307	2.45849	2.74092	0.888217	0.121392	0.320255	0.495352	0.0902453	-0.233278	-0.261147	0.0467562	0.654848	0.742439	1.95047	0.401792	0.435517	0.320255	0.378595	-0.103056	0.698266	1.0508	0.200773	0.401792	0.341959	0.644045	0.578486	0.763183	0.763183	0.286747	0.63362	0.707594	0.495352	3.32744	1.64144	3.02205	2.01923	2.71387	0.495352	0.742439	0.752287	1.0508	1.248	0.834873	0.752287	0.341959	0.654848	1.59059	0.578486	0.707594	0.800791	2.19497	1.17649	0.707594	1.20906	1.28893
ARSA	3.66429	5.33106	4.6204	4.03017	4.59916	4.59916	4.27362	5.08113	5.29652	2.62047	3.79576	4.92932	3.41121	3.44676	4.16965	2.9151	3.7318	3.97473	4.64689	3.86065	3.76215	3.37185	3.42007	3.47976	4.87646	5.52552	3.76632	5.26975	3.464	3.06279	3.05798	4.12334	4.6342	3.36739	3.25293	4.42505	3.44676	3.59417	2.9151	3.40857	3.2408	4.20944	3.65406	3.47524	3.97473	4.46167	3.47976	4.80196	5.46757	3.11109	3.5723	4.74303	3.7318	4.59495	4.1747	5.14192	3.84427	4.45684	4.68068	5.61946	5.0452	5.28827	5.20856	4.42961
ARSB	5.31013	7.86982	7.40713	6.69855	5.29288	6.35531	4.61123	6.1735	6.62203	3.52882	6.54408	7.3257	5.0364	5.397	6.06125	4.91526	4.87646	4.38284	4.97765	4.58647	4.43381	4.45684	6.21748	4.61621	4.25555	5.49733	4.93711	5.49733	4.43381	4.69085	4.5398	4.36217	4.67418	5.21281	5.36994	6.41082	5.71639	5.82355	4.88048	5.55589	5.23417	6.92744	5.05255	5.64888	5.55589	6.31478	5.29288	5.96338	6.58767	3.77478	6.68759	7.13071	6.83418	6.60114	6.27457	7.69643	6.27911	6.04347	7.43101	8.03581	7.26059	6.65016	6.51445	6.96134
ART3	2.45849	2.78992	3.15263	3.0354	4.39721	3.2062	3.22673	2.58692	2.79659	5.98454	4.22465	2.2994	3.79066	4.5398	4.56018	4.5398	4.1043	4.60295	4.92932	3.97946	4.15006	5.05635	4.12713	5.20856	4.67813	3.17167	4.39721	3.12428	4.70416	4.88863	4.5189	4.7557	4.57184	4.62522	4.40657	3.89589	3.27073	3.56757	4.15006	3.67573	4.59495	3.6861	4.30853	3.16583	3.94412	3.9116	4.66942	3.74752	2.30535	2.61386	3.22948	2.78992	3.47524	4.25555	4.32878	3.16583	3.78007	3.72431	4.71236	3.47524	2.95477	3.61333	3.95971	4.30606
ARTN	1.17649	0.721544	0.698266	2.05266	0.698266	0.588612	0.687969	0.824398	1.07155	0.621967	0.266745	1.03019	1.12653	1.14592	1.55975	1.38843	1.74839	1.43512	1.3288	1.27067	1.23949	1.76747	0.97762	1.06278	2.53012	1.41518	1.22912	0.921827	1.39719	1.30983	0.909336	0.97762	1.46517	1.13552	1.16659	0.77123	0.888217	1.10494	0.878628	0.528775	1.06278	0.599612	1.42484	0.320255	1.02073	0.599612	0.932894	0.698266	1.15594	1.72016	1.06278	1.13552	0.742439	1.37888	0.834873	0.932894	0.97762	0.954944	6.81382	0.666955	0.812839	0.554047	0.578486	0.730147
ASAH2	6.68329	5.51542	5.31477	5.60749	4.41504	4.16453	3.26534	5.66772	5.611	5.82792	4.22858	4.24573	6.79255	7.22309	5.6719	6.31659	6.53543	6.57744	7.07832	7.34326	5.33106	7.57865	6.61202	6.82827	8.0452	5.9887	7.54219	7.1616	6.56586	6.26035	4.86785	6.16833	7.99356	7.49595	6.45898	6.15432	7.02565	6.26544	6.40561	6.26544	6.20287	5.17014	7.40713	6.99473	5.97194	5.78014	6.74869	6.81916	5.02823	5.25899	6.31015	5.63711	5.38815	5.55589	6.1735	6.25577	6.06125	5.8645	5.61554	6.57246	4.42961	5.60749	6.8711	6.0479
ASGR1	7.11415	4.70416	5.70356	5.45826	6.66892	6.1735	6.91188	5.83267	4.94133	7.27226	4.97246	4.47188	5.75211	5.17014	5.56973	4.91984	5.16217	5.36793	6.07919	6.10255	5.79286	5.52912	4.30375	6.2266	6.35531	5.56508	6.19674	4.80691	5.5954	6.39713	5.9037	5.96338	5.8645	5.5429	5.50101	4.73902	5.73064	5.23814	5.56039	5.41981	5.26276	4.55645	5.89944	4.85039	5.28355	5.19161	5.91832	5.68058	5.43896	6.84977	6.40165	4.95958	4.78721	4.92932	5.25084	5.0452	4.58231	4.76862	4.68068	5.0681	4.74303	4.87243	4.49058	4.45684
ATF2	1.0508	0.909336	2.01923	0.867795	0.666955	0.286747	0.824398	1.63326	1.76747	1.60313	2.00128	1.4553	0.567028	0.175897	0.461356	0.63362	0.644045	0.878628	0.354608	1.04127	1.58151	0.867795	1.06278	0.308881	1.1992	0.97762	0.998594	1.04127	0.341959	0.921827	0.506791	1.96885	0.253391	0.588612	0.621967	0.666955	0.366416	1.0508	0.742439	0.424653	-0.261147	2.65006	1.14592	1.88901	1.85841	2.27786	0.239066	1.07155	0.215173	0.909336	0.742439	0.932894	0.687969	0.121392	0.506791	0.97762	0.542719	0.588612	0.644045	1.13552	1.89849	0.578486	0.644045	1.15594
ATG4A	2.25658	4.73902	3.48578	3.84427	2.10722	3.70612	2.01923	2.15032	2.74092	0.506791	2.99834	4.47682	3.34455	3.28619	3.18471	4.30145	2.02747	2.08456	2.87927	2.69335	2.55037	3.28619	4.16453	2.78992	2.37034	2.27786	3.12428	3.17167	2.03628	2.32227	2.02747	2.44297	3.01001	5.44296	3.5234	4.05483	2.72682	3.40242	2.75626	2.87208	3.78562	4.02549	3.08099	2.62901	3.81444	3.01589	2.62901	3.02205	3.2408	1.14592	2.62901	3.71075	4.65023	4.00523	3.51818	4.39721	3.35139	3.88637	4.67418	4.83879	4.80196	3.97473	4.54335	4.13214
ATOX1	4.43855	5.10768	3.5455	5.8645	5.14642	5.13766	5.33106	4.33211	4.80691	4.99702	5.28355	5.9672	3.92915	4.5189	4.93711	4.19883	3.26534	3.66429	3.39626	3.79066	4.41504	3.64366	5.58727	4.04918	2.63656	4.29238	4.04389	4.56723	2.93494	3.56757	3.94897	3.65406	3.62755	3.96947	4.60295	5.76648	4.67813	4.93711	4.6422	5.32179	4.87243	6.01133	3.2408	5.12548	5.01869	5.28355	5.23814	5.03311	5.33513	4.68323	5.0602	6.05276	5.5524	5.51363	5.03311	5.56973	5.00533	5.17014	5.72612	6.25577	6.41082	5.66772	5.76648	4.99177
ATP5IF1	6.06125	7.39938	6.65994	7.82218	6.68759	7.4379	6.15958	6.56027	6.63727	5.27472	7.37531	6.97688	6.232	7.11992	7.68259	7.4379	6.58231	5.73922	5.55589	6.84977	6.51445	6.49309	7.90921	4.09937	3.65406	6.84977	5.87882	7.95241	5.74719	5.08636	6.11522	5.99349	5.06404	6.0567	7.67618	8.25032	7.66945	8.0278	7.36921	7.89323	7.4379	7.72658	4.77334	6.75863	8.01132	7.52874	7.29007	8.07151	7.79145	6.36414	7.62111	7.90125	7.81336	8.06251	7.92543	7.68259	7.91677	7.89323	7.7037	7.39312	7.57865	7.85346	7.886	8.09222
ATP5PO	1.28893	3.69099	1.6228	2.72682	1.88074	2.61386	1.28893	1.39719	1.60313	0.495352	3.05363	3.29885	0.989308	2.02747	2.35514	2.2994	1.4086	1.63326	1.46517	1.80315	1.95047	1.64144	2.58692	0.554047	0.588612	2.15032	1.29824	1.8678	1.58151	0.989308	1.77702	2.87208	0.800791	1.42484	2.45127	2.98089	2.17587	3.08753	1.95047	3.15915	2.06848	3.15263	0.517947	1.43512	2.31377	2.75626	2.86449	3.36739	3.46963	1.3288	2.18503	3.28091	3.30474	3.19096	2.79659	3.5234	3.41385	2.73364	3.88164	3.92044	3.48578	3.32225	3.31032	3.28091
ATP6AP2	1.69515	0.812839	1.4086	1.23949	1.39719	1.0508	1.3288	1.14592	0.966852	1.34953	0.121392	0.506791	0.867795	0.528775	0.666955	1.27935	0.790136	1.82201	1.38843	2.10722	0.588612	0.932894	0.610092	1.93344	1.18735	1.00915	0.824398	0.687969	0.834873	1.07155	1.12653	1.57245	0.989308	1.07155	0.77123	0.621967	1.12653	0.610092	1.06278	1.27067	1.23949	0.0310672	1.44218	0.0124156	0.63362	0.2781	0.867795	1.22095	1.00915	1.5175	1.03019	0.687969	1.41518	0.966852	0.855836	1.31878	0.473211	1.34953	0.909336	0.954944	1.22095	1.15594	0.909336	0.578486
ATP6V1D	0.134836	0.834873	0.14913	0.63362	-0.103056	0.14913	0.0310672	0.200773	0.162591	0.0631	0.77123	0.366416	0.297877	0.461356	0.308881	0.424653	0.677848	0.175897	0.599612	0.341959	0.528775	0.175897	0.215173	0.599612	0.954944	-0.461745	0.921827	-0.151675	0.215173	0.567028	0.763183	0.188688	0.666955	0.721544	0.239066	0.424653	0.134836	0.654848	0.698266	0.308881	0.677848	0.790136	0.0902453	0.341959	0.286747	0.253391	0.228038	0.473211	0.320255	0.354608	0.292312	0.389319	0.495352	0.542719	0.320255	0.554047	0.506791	0.483136	0.44835	0.730147	0.567028	0.644045	0.554047	0.162591
ATP6V1F	1.25983	3.22397	2.03628	3.08753	3.05798	2.17587	1.48421	1.33815	2.08043	0.780527	3.02205	3.04695	0.878628	1.47388	1.95047	1.87478	1.3288	-0.0597734	0.707594	1.15594	1.30983	1.60313	2.55749	0.687969	0.297877	1.12653	0.134836	1.42484	0.824398	1.43512	1.00915	0.966852	1.27935	2.48968	1.46517	2.37034	1.20906	2.65006	1.28893	2.2994	2.62047	3.05798	0.834873	2.22884	2.06047	2.67349	1.729	2.79659	3.12428	1.61245	1.93344	3.08753	2.86828	2.50687	2.09118	2.89196	2.12435	2.97418	2.69335	3.23514	3.2062	2.87208	2.66745	2.73364
ATXN10	3.89031	6.41536	4.49912	5.8555	4.66384	5.14642	4.1555	3.66945	3.86631	2.42026	5.397	6.13308	3.15915	4.21461	4.99177	4.31489	4.0094	3.71665	3.16583	3.27073	3.76632	3.79066	5.77172	2.18503	2.56564	4.34266	2.27023	4.70033	3.07425	3.21317	4.20944	3.08753	3.04107	2.99149	5.09564	6.05276	5.22231	5.64081	4.13214	5.43896	4.6204	5.7369	2.6618	4.16965	5.26975	5.52132	4.97246	5.86028	5.97538	4.16015	5.49549	6.65016	5.23003	5.84704	5.74719	6.2266	5.66279	5.77563	6.35917	6.40561	6.65526	5.54774	5.77172	5.84256
AXIN1	3.97946	6.69855	3.70089	6.02536	4.70033	6.02091	3.80039	3.64847	3.92915	2.2994	6.11522	6.99987	4.20438	4.90573	5.27877	5.09972	3.75628	3.88637	3.75628	4.67813	4.14501	4.29689	6.54821	2.37773	2.11615	4.42021	4.05896	5.42635	3.36246	3.12428	3.64847	3.88637	3.78562	3.86927	5.24227	6.49309	5.32179	6.53543	4.63616	5.66772	5.80593	6.88879	3.9254	4.88048	5.99349	6.51226	5.04894	5.75211	5.5783	3.49571	5.36323	6.46333	5.82792	5.73064	5.89128	6.93862	6.0479	6.06125	6.68329	7.00527	7.18073	5.99829	6.84436	6.46763
AXL	3.76632	4.28245	4.79721	3.72661	4.53176	4.90573	5.08113	4.64689	4.58231	5.46312	4.34703	3.74253	4.98294	5.13008	5.09564	5.28827	5.28355	5.67552	5.35119	5.30126	5.27877	5.44296	4.38284	5.38433	6.06125	5.47164	5.63711	4.45684	6.25082	5.78014	6.07919	5.34343	5.32179	4.91049	5.13348	4.65023	4.82983	4.64689	6.30553	4.85907	5.09564	3.8255	5.68058	4.81533	5.1547	4.34266	4.45218	4.91526	4.22018	5.41981	4.62916	4.00523	4.23817	4.7212	4.91049	3.79066	4.60672	4.65892	4.38742	4.30145	4.32878	4.26896	4.39721	4.83448
AZU1	5.47164	3.12428	8.96464	5.50992	4.18034	3.18471	7.01972	8.32703	6.2266	4.18034	7.04403	7.98428	4.72993	3.3781	2.33797	2.48239	5.45826	2.76973	3.93923	3.31032	3.78007	4.18034	7.65116	2.80234	3.60424	4.6342	4.45218	3.80495	2.98089	3.35139	2.01109	3.20091	5.5954	3.34455	2.45849	1.88074	4.16015	3.48578	3.06819	5.72612	2.55037	4.84293	3.64847	6.10713	3.22948	5.82792	1.92561	3.79576	2.29277	4.75084	3.70089	2.59254	4.13214	3.73732	3.14778	2.65006	2.03628	3.5507	4.09002	2.17587	2.75626	3.44114	3.62235	1.46517
B4GALT1	8.6928	6.39713	7.54219	6.99987	7.68779	7.21124	7.5176	8.43171	6.48142	7.54219	6.78651	6.06125	7.64238	7.23447	7.33169	7.04964	7.52874	7.76925	8.14726	7.90125	7.61503	7.20442	6.42118	7.86982	7.81336	8.50402	8.0022	6.86087	7.85346	7.57068	8.12029	7.5932	7.73473	7.5176	7.33169	6.87684	7.34998	6.83418	7.40713	7.07832	7.1616	4.55201	5.8374	5.09107	5.819	4.75084	7.34326	6.67364	7.34326	8.19691	7.52874	6.40165	6.74869	6.66892	7.07303	6.40165	7.04964	6.81916	6.60114	6.53543	6.60114	7.11992	6.50486	6.34104
B4GAT1	6.14613	5.73458	6.61202	6.95568	5.76648	6.12064	5.52552	6.72689	5.99349	6.32198	5.611	5.73922	6.69855	7.10885	6.95568	6.50746	7.10885	7.33169	7.14853	6.97688	6.60589	6.82401	6.03165	7.04964	7.74373	7.42476	7.02565	6.04347	7.00996	7.24822	7.04964	6.39257	7.04403	7.06205	6.67364	6.35917	6.13692	6.43407	6.63243	6.39257	6.57246	5.29288	7.37531	6.232	6.00248	5.53882	5.74376	6.1735	6.20786	6.73822	5.92268	5.9037	5.73922	6.10255	6.35531	5.78424	6.28409	6.64294	6.08811	5.35564	5.64499	6.06612	6.21748	5.57461
BACH1	4.36217	6.33027	4.09002	5.54774	4.38742	5.87882	4.49479	3.70612	4.30145	3.31032	5.26975	6.32198	3.30474	4.19883	4.36991	4.42021	3.05363	3.57703	2.96774	3.93498	3.66429	3.22397	5.10407	2.24745	2.42026	3.86065	3.41385	4.91049	2.83816	2.82071	3.19096	3.31032	3.14778	4.65441	4.70416	5.45826	4.86349	5.51363	3.66945	5.26662	4.6342	5.87455	3.53535	4.64689	5.10768	5.6904	4.41504	5.2001	4.90109	4.18034	5.14642	5.99829	4.30606	4.04389	5.05635	6.07473	5.24687	5.39284	6.29621	6.46763	6.29621	5.44707	5.51363	5.78819
BAG3	9.2114	7.886	8.10105	8.09222	8.67937	7.76925	9.2347	8.08219	8.39438	9.2114	9.32336	6.0479	9.67701	9.37639	9.08169	8.93249	9.71557	10.1357	9.40363	8.98375	9.37639	9.08169	7.9659	9.43392	10.0803	8.82296	9.58363	8.93249	9.71557	9.67701	9.98435	9.54889	9.79435	9.09669	8.8354	8.57934	8.67937	8.28882	10.4383	8.3183	9.67701	8.14726	10.0304	8.40786	8.54028	8.06251	8.41833	6.86087	7.76925	9.40363	8.60249	7.78275	8.25922	8.20775	8.54028	7.90921	8.22808	8.25032	7.74373	7.85346	7.94342	8.14726	7.52367	8.0022
BAG6	6.12464	6.79722	6.05276	6.98212	5.46757	6.94358	5.33513	6.06612	5.95065	4.88048	6.47253	6.21265	6.60589	6.84436	6.79255	6.51997	6.25577	6.4253	6.40165	6.19674	6.35531	6.41082	7.19921	6.24132	5.9037	6.40165	5.9672	6.51007	6.63727	6.78651	6.60114	6.02091	6.09744	6.63243	6.80816	7.33169	6.96134	6.79255	6.46333	6.80264	6.72127	6.96729	6.31478	5.49733	6.79722	6.57246	6.34596	6.65526	6.78651	6.25577	6.20287	7.10282	6.75398	6.84977	7.06721	7.24073	7.00527	6.98857	7.14207	6.9173	7.10885	6.89424	7.06205	7.21124
BAIAP2	4.76477	4.14043	3.08099	3.99514	2.46788	6.54003	2.62047	5.52552	4.57184	2.93494	2.79659	3.59417	5.27877	5.27472	3.25826	3.12428	2.94225	3.65406	3.05363	5.38815	1.4553	3.86631	3.21883	4.80196	4.57184	5.62809	4.25223	4.87646	3.3781	6.90021	5.52552	5.29288	5.79286	6.32198	3.2761	3.31606	6.25577	3.13029	3.13639	4.1936	4.16015	3.79066	2.5438	3.42007	5.09107	3.25293	4.71236	8.0452	4.1936	5.52912	5.65312	5.47562	1.75781	3.8255	3.55557	6.09291	4.40202	3.7318	3.464	3.59875	3.89589	4.06959	4.72524	3.5507
BANK1	7.22309	8.96464	7.33169	8.50402	6.73822	8.93249	6.51445	6.60114	7.886	4.31988	8.57934	7.95241	7.91677	8.33601	8.10105	8.27831	6.87684	7.83095	7.12579	8.06251	7.79866	6.40561	7.95868	5.81057	5.39905	8.27831	6.34596	9.01958	6.95011	6.48142	7.94342	6.84977	7.06721	7.38215	8.6928	7.58554	9.00004	7.03118	8.3183	8.91921	7.61503	8.87786	7.00527	8.16716	9.2114	8.67937	7.61172	8.85111	8.26907	7.38777	8.47715	8.89136	8.20775	8.3183	8.71935	9.08169	9.01958	8.96464	9.08169	8.61418	8.89136	8.90555	9.06198	9.2799
BAX	5.38815	10.3576	8.98375	9.64253	9.17277	9.75109	9.11389	7.26059	8.41833	8.01132	10.3576	9.71557	7.10282	7.78275	8.66775	7.9659	6.84436	5.75734	5.99349	6.35917	6.93335	6.1735	9.98435	4.11866	4.39721	7.14853	4.42021	8.25922	6.59273	5.819	6.75398	7.47003	6.15958	6.71055	8.7634	10.0803	8.49189	9.25637	7.7037	9.98435	7.52874	10.0304	5.83267	10.215	9.29823	9.25637	9.15575	9.19148	8.52764	7.79145	9.17277	10.2939	10.3576	10.215	9.98435	10.215	10.215	10.0304	10.3576	10.0304	10.1357	10.215	10.215	10.0803
BCAM	2.11615	1.15594	1.58151	1.85841	1.6228	2.08456	2.06848	1.65135	2.27786	2.23746	1.49386	1.98541	2.18503	1.67708	1.77225	1.8678	2.31377	2.83013	2.65006	2.43464	2.20941	2.12435	1.64144	2.61386	2.59254	2.18503	2.58692	1.8307	2.73364	2.16608	2.30535	2.29277	2.73364	2.02747	1.729	1.03019	1.87478	1.4086	2.63656	1.55975	1.58151	1.248	2.06047	1.39719	1.49386	1.76747	1.37888	1.33815	1.69515	2.63656	1.58151	1.34953	1.69515	1.49386	1.80315	0.899034	1.95047	1.76747	1.27935	1.22912	1.33815	1.38843	1.65135	0.943681
BCAN	4.44345	4.98029	5.74376	6.31015	4.70881	5.05255	3.96947	4.90109	4.95038	5.5429	4.59495	4.31988	5.94533	5.73922	6.58767	6.64294	7.13603	7.29718	5.5954	5.41981	6.01563	7.05591	6.15958	6.29223	7.00996	5.90842	6.50486	5.17822	6.58231	6.87684	6.83887	5.26276	5.9037	6.68329	6.25082	6.40165	5.48911	5.26975	5.86028	5.46757	6.06612	5.46757	7.23447	5.89944	5.6946	5.66279	5.08636	5.16618	4.6204	4.71751	5.27472	5.25495	5.43282	5.93764	5.15857	5.3474	5.76648	6.1413	5.82792	5.42635	4.5189	4.88417	5.73458	6.41536
BCL2L11	3.60424	3.5455	2.68063	3.00456	2.84325	2.4276	2.5438	2.94851	3.31606	3.76632	2.87208	3.25293	2.98898	3.26534	3.06819	3.13639	2.90412	3.49571	3.5507	3.56209	2.93494	3.74752	3.20091	3.79066	3.47976	2.98646	3.35139	3.29377	3.46963	3.38437	3.80495	3.66429	3.71075	2.99834	3.19096	3.20091	2.9233	3.44114	3.23514	3.50108	3.17684	3.10504	3.22948	2.35514	2.30535	2.6013	3.52882	2.9151	3.27073	3.19605	3.08753	3.04695	3.11712	3.6332	3.17167	2.62901	3.24696	3.31606	3.62235	2.68063	3.66429	3.58858	3.44676	3.2062
BCR	5.77368	7.78275	4.87646	7.36231	5.25084	7.52874	5.13348	5.13008	5.64081	3.43586	7.01972	7.53601	4.86349	5.9134	6.66892	6.41082	5.32179	5.46312	4.35223	5.52132	5.36323	3.51818	5.17409	3.74253	3.56209	6.01563	5.12176	6.66458	4.85907	4.41504	4.66384	5.23814	4.09937	5.09564	6.20786	7.57068	6.59273	7.38215	5.9134	6.95011	6.65016	7.58554	4.45218	6.0567	6.5239	7.00527	6.0338	6.73822	7.11415	4.66942	6.62626	7.58554	6.60589	6.46763	6.92224	7.65116	7.47601	7.29718	7.82218	7.8775	7.90125	7.46347	7.82218	7.43101
BGN	1.0943	1.42484	0.162591	1.72016	2.57903	2.2994	1.31878	1.69515	0.921827	2.19497	1.0508	0.567028	0.909336	1.4553	1.1992	2.77609	2.06047	1.64144	2.32972	1.65135	1.92561	1.34953	0.845525	2.62047	3.48578	0.610092	0.790136	0.932894	2.06848	3.0284	3.51818	0.954944	2.20278	1.78514	1.27067	1.17649	2.25658	1.23949	1.57245	0.780527	3.71075	0.677848	0.800791	0.228038	1.16659	0.845525	1.22912	0.567028	0.909336	3.2062	0.800791	1.23949	1.44218	2.09118	1.00915	1.10494	0.588612	0.506791	0.752287	2.2994	1.71288	1.89849	1.22095	1.63326
BID	2.6568	3.2761	2.76973	2.86449	2.74789	2.9233	4.34266	2.708	2.30535	2.45127	4.48093	4.83448	2.78286	2.20278	1.92561	0.888217	1.41518	0.954944	1.59059	1.4553	0.954944	0.97762	3.24696	0.610092	1.44218	1.88074	1.79442	2.53012	0.0902453	1.31878	0.599612	1.75781	0.966852	2.19497	2.39216	2.65006	2.77609	3.27073	2.08456	2.60772	3.32744	5.02823	2.65006	5.23814	3.35635	3.9996	3.15263	2.61386	3.06819	1.30983	2.45127	3.25293	3.0354	3.08753	2.25658	4.03975	2.37034	2.80234	3.49065	4.41129	3.72661	3.24696	1.5175	3.24696
BIN2	3.09288	6.87684	3.61031	6.40165	4.96875	6.57744	2.64312	3.65907	2.45127	2.05266	5.95912	6.81916	3.57703	5.10407	5.38433	5.08636	4.19883	4.05483	3.41385	4.44796	4.38742	2.94225	6.58767	1.55975	2.33797	4.44345	3.71075	5.46312	3.92915	2.89196	4.28735	3.42481	2.55037	3.27073	5.5954	6.82401	5.44296	6.31015	4.88417	6.15027	5.24687	6.60589	2.90937	4.20944	5.64499	5.86983	5.92818	5.72612	6.06125	3.76215	5.51363	6.51445	6.74262	7.46347	6.39257	7.03814	6.39713	6.84436	6.93862	7.27851	7.42476	6.64294	7.57068	7.07012
BIRC2	0.873212	3.64366	1.04127	2.65006	1.3709	2.72048	1.30983	0.554047	0.867795	0.200773	2.37773	3.16583	0.378595	1.57245	1.5405	1.14592	1.12653	0.644045	1.4086	0.554047	0.366416	0.752287	2.36259	3.59875	0.483136	0.932894	1.14592	1.55975	0.14913	0.0780328	0.989308	1.0508	0.378595	1.30983	1.61245	2.55749	1.34953	2.01109	0.752287	1.52938	1.81339	2.67349	0.0310672	1.13552	1.96885	1.89849	1.70336	1.90636	2.12435	0.800791	1.73904	2.85924	2.2994	2.66745	2.27786	3.27073	2.45849	2.71387	3.88637	4.27835	3.42481	2.79659	3.09996	2.90412
BLMH	5.10768	5.42341	4.311	5.0602	4.21461	4.94133	4.9461	5.02823	4.95958	4.5273	4.57184	5.36323	4.79148	4.86349	4.79721	4.86785	5.04894	4.69085	4.53176	4.65441	4.25555	4.77829	5.0452	4.74303	5.56508	5.45105	4.5149	4.62522	4.83448	4.89491	4.49912	4.35656	5.13348	5.23003	4.22465	4.95441	4.75084	4.85541	4.5398	4.57707	4.82983	4.85541	5.45826	4.77334	5.1826	4.59495	4.06364	5.06404	5.23417	5.0602	5.45463	5.3474	4.91526	5.37644	4.9461	5.32639	5.16618	4.92485	5.19161	5.60749	5.39284	4.7557	5.31819	4.88863
BLVRB	2.89196	2.96774	4.49479	3.74752	3.44114	2.20941	3.95971	3.94897	5.18712	2.17587	2.8985	4.35656	4.6342	4.22858	2.78286	5.11729	2.80789	3.13029	4.18034	3.51277	3.15263	4.05483	4.82038	4.30145	4.23335	3.76215	3.86631	3.40242	3.5723	3.47524	2.62901	3.84427	4.09521	6.99987	4.35656	3.2062	2.32972	3.29885	4.19883	3.33819	4.89258	4.1747	4.62916	4.77829	4.04389	5.27472	2.36259	3.04695	3.26534	2.84325	3.10504	2.39216	5.22231	3.9116	3.44114	2.78286	2.51454	4.0798	3.01001	2.53012	2.45127	3.19605	3.61031	2.41383
BMP4	1.95975	2.17587	2.18503	3.04107	1.93344	1.85841	2.04546	2.25658	3.47524	3.53535	2.77609	0.855836	4.04389	4.27835	2.94851	3.53535	4.03017	4.22858	3.9846	3.32225	2.48603	3.61031	1.97805	4.27362	3.45267	3.09288	3.43586	2.51454	4.36217	4.55201	4.04918	4.87646	3.63822	4.24808	3.57703	2.44297	3.25826	2.68774	3.58264	3.43586	3.66945	1.95047	3.80495	3.23514	2.60772	2.84325	2.27786	2.44297	1.8307	3.29377	2.6568	4.91984	2.61386	3.15263	2.61386	1.95047	2.98646	3.36739	1.97805	1.3288	1.92561	2.57903	2.03628	2.98089
BMP6	3.7318	5.25084	3.9996	4.70033	4.35656	4.19883	4.10924	4.22858	4.76477	4.01487	4.96466	4.65023	4.36575	4.59495	4.30145	4.35223	4.5398	4.3787	4.30145	4.1043	4.40202	4.22662	3.76632	4.45684	5.03311	4.6422	4.1936	4.53176	5.05255	4.83879	4.56953	4.45218	5.07185	4.31988	4.31988	4.34266	4.49058	4.7557	4.02549	4.18968	4.13214	4.56018	4.26406	3.81972	4.1851	4.48569	3.73732	4.05483	4.89258	4.0798	4.58647	4.03017	4.53176	4.77334	4.10924	5.26662	4.22018	4.6422	4.77829	5.57461	4.55645	5.09107	4.35656	4.25223
BOC	3.42481	3.48578	3.25293	3.25293	2.98089	3.67573	3.25826	3.04695	4.27362	3.92044	4.00523	2.53656	4.88863	4.74672	4.61123	4.88417	5.23417	5.22592	4.56018	4.81533	4.35656	5.30126	4.28735	5.08636	5.5995	3.79576	5.03311	4.30606	5.44707	5.17409	5.30505	4.5149	5.13766	4.29238	4.13214	4.59059	4.53551	3.68085	4.47682	3.80957	4.58231	3.62755	5.21281	3.59875	3.60424	3.58858	3.71665	3.40242	2.87927	3.33348	2.56564	3.06819	3.83895	4.25953	3.50108	3.92915	3.97473	3.92044	3.8255	3.43126	4.1555	3.80495	4.26896	4.38742
BPIFB1	7.78275	7.30351	8.60249	8.25032	7.39312	4.91526	6.39257	7.89323	6.68759	7.29007	8.1392	6.90021	10.0304	9.64253	8.52764	8.55389	8.16716	10.9143	9.2114	9.54889	8.41833	9.2114	8.26907	7.97462	9.67701	8.23872	7.84976	8.01889	8.62348	9.11389	8.43171	10.5863	8.86436	7.29718	8.54028	7.79145	9.04683	7.76083	8.06251	8.15774	8.35816	5.65312	9.29823	7.47003	7.86982	6.30117	8.10105	7.6084	7.5176	8.06251	7.63571	6.55467	8.28882	7.29718	8.86436	7.57068	7.97462	8.6928	7.30893	6.72689	7.44407	9.88701	7.41797	8.0452
BRK1	5.42635	4.35656	2.29609	4.46645	4.03497	1.90636	4.54335	4.45218	4.22858	3.28091	3.08753	4.23335	1.8307	2.37773	2.90937	2.09963	3.00456	2.78992	2.03628	2.32972	2.53012	1.61245	2.87208	2.81459	2.25658	3.9116	0.698266	2.03628	2.01923	2.2994	2.90937	3.25826	1.89849	2.83816	2.6013	4.0094	2.94225	2.94851	2.70234	3.10504	2.99834	3.46963	2.33797	2.6568	2.24745	3.51277	3.77478	3.45816	4.36575	3.87222	4.6342	4.72993	4.01487	3.80039	3.49065	4.00523	3.76215	3.51277	3.39626	4.62522	4.59916	3.28619	2.84325	3.72202
BSG	7.55618	7.50948	7.03814	7.40713	7.90921	7.19921	7.38777	7.34326	7.66945	8.12029	7.45105	6.86087	7.83847	7.74373	7.50948	7.90125	7.7037	8.28882	8.09222	7.8614	7.78275	7.9659	7.42476	8.12029	8.05392	7.57865	7.886	6.66892	8.05392	7.83847	8.22808	8.06251	7.886	8.01889	7.8614	7.47601	7.5176	7.38777	7.89323	7.29362	7.80618	7.38777	7.86982	7.53601	7.72658	7.34998	8.06251	7.46347	7.26563	7.47003	7.2294	7.65976	7.55618	7.76925	7.68779	7.36921	7.56142	7.32027	7.5176	7.49595	7.34998	7.41279	7.43101	7.50948
BST1	4.29689	4.18968	4.57184	4.24808	3.86631	4.57707	4.36991	5.0452	5.24227	4.88417	4.42505	3.8344	5.77563	5.611	5.43896	5.47164	5.82792	5.20463	4.74672	5.00533	2.45849	5.53358	4.7212	5.52132	6.26035	5.35564	5.47164	4.95441	5.75211	5.82792	5.24227	5.15857	5.16618	4.74672	5.64081	5.02823	5.07185	4.41129	5.44296	4.93711	4.95038	4.73902	5.98032	5.27472	4.7557	4.16015	4.30145	4.95038	4.42961	5.04894	4.85541	4.16453	4.27362	4.57184	4.91984	3.6861	4.6342	4.81533	4.70881	4.98294	3.33819	3.94897	3.72661	4.5189
BST2	7.5932	4.33211	5.1826	5.56973	6.37723	9.2799	8.91921	7.13603	6.51997	6.47671	4.65023	5.01869	5.84256	4.55645	4.81071	4.18968	4.60295	4.7557	5.12548	4.53551	5.95451	4.44796	3.97473	4.78721	4.96466	6.77402	5.07894	4.76014	7.56142	5.70819	5.0099	4.96466	5.41981	5.87455	5.10768	4.09002	4.56018	3.79576	4.05896	5.35564	4.66942	3.61031	5.09107	6.44796	5.0364	5.33513	4.00523	8.05392	6.40363	6.78651	8.87786	6.89424	3.9116	4.14501	4.22858	4.35223	4.36575	4.36217	4.10924	4.38284	3.47524	3.69552	3.95475	3.45267
BTC	1.87478	4.18034	0.966852	2.88551	1.65991	1.97805	1.72016	0.707594	1.30983	1.64144	1.77702	2.75626	2.89196	2.49892	0.909336	1.77702	1.65991	1.47388	2.25658	1.3288	0.909336	0.330838	1.78514	0.677848	0.666955	0.730147	1.20906	2.25658	1.13552	1.3288	-0.178041	0.943681	1.4553	1.81339	1.8307	3.42007	1.33815	2.41383	0.932894	3.46963	1.52938	2.34125	1.07155	1.44218	1.64144	1.95047	0.943681	1.22912	1.35946	0.44835	2.72048	2.53012	3.45267	4.04918	1.35946	3.70089	2.38479	2.2642	3.63038	2.85196	4.76862	3.01001	3.38437	1.83965
BTN2A1	5.25495	5.3474	5.64888	5.09107	7.02565	5.27472	6.36414	5.27877	5.82355	7.24822	5.63318	5.22231	5.77172	5.41465	5.53882	5.71206	5.73458	5.89944	6.13692	5.6175	5.80593	5.20463	4.36991	6.31478	6.16327	5.48911	5.94533	5.0681	6.24535	5.77172	6.07473	6.41536	5.99829	5.4011	5.611	5.19161	5.58727	5.52552	6.22246	5.50101	5.5429	5.25495	5.8951	5.62809	5.46757	5.00533	6.66892	5.37644	5.06404	5.36793	5.08636	5.20463	5.37644	5.17822	5.51721	5.18712	5.14642	4.95038	5.23417	5.2001	5.11729	5.13766	4.90573	5.50101
BTN3A2	5.86983	4.65892	4.93711	4.42505	5.31819	4.6422	6.54003	4.55201	4.1043	6.0567	4.18968	4.37458	4.09521	3.7318	4.11363	4.18034	3.86065	4.55645	4.41129	4.35223	4.07464	4.21461	3.92044	4.38742	4.42505	4.62522	4.34266	4.46645	4.73451	4.11866	4.61621	4.39196	3.93923	4.38742	3.8255	4.311	4.23817	4.0798	4.29238	4.44796	3.45816	3.80495	4.34266	3.94412	3.73732	4.01487	4.93295	4.74672	4.96875	4.88048	4.6422	4.76014	4.65441	4.47188	4.09937	4.85907	4.56427	4.38742	4.33793	4.68323	4.83879	4.23335	4.5189	4.41129
C19orf12	0.790136	2.27786	0.687969	1.30983	1.11025	1.48421	1.4086	1.0508	0.855836	4.05483	0.63362	2.45849	1.18192	0.286747	-0.0597734	0.567028	0.855836	0.461356	-0.0369734	0.330838	1.65135	0.989308	0.567028	-0.233278	0.621967	0.954944	1.38843	2.27023	1.14592	0.506791	1.03019	0.483136	0.899034	0.366416	0.567028	0.932894	0.909336	1.75781	1.1992	1.02073	0.921827	2.27023	-0.0597734	0.610092	1.46023	1.42484	0.742439	2.11615	1.0508	3.32225	3.43126	2.5438	1.83965	1.55563	1.07155	2.85196	0.909336	0.175897	1.15594	2.4752	1.07155	1.0943	0.989308	0.899034
C1QA	6.77987	5.77563	6.63243	5.49366	5.40569	6.25082	5.56508	6.86666	6.13692	6.61202	5.33976	5.44707	6.73822	6.25577	5.50992	6.82827	6.88879	6.84436	6.58499	6.37315	6.52918	6.68759	5.51721	6.92744	7.24073	6.64294	7.30351	6.71597	6.91188	7.11992	7.30351	6.36837	6.89424	5.74719	6.32573	5.5524	6.38671	5.89944	6.79722	6.3435	5.75734	5.21711	6.39257	6.29223	5.6719	5.20856	5.84704	6.38163	6.31015	6.55144	6.42118	6.00661	5.76237	5.49366	5.95451	5.5783	5.89128	5.81378	5.63318	5.3474	5.42341	5.90842	5.31013	5.5429
C1QTNF1	6.76834	4.59495	4.89258	4.76862	5.60749	4.83448	5.25084	5.31477	5.41981	5.17409	4.93295	7.46347	4.87243	4.57184	4.35656	5.77563	5.06404	5.29652	4.95958	5.4011	5.64888	6.01563	3.44676	4.88863	5.6719	6.4253	7.07303	6.61202	5.45826	5.05255	5.19592	4.73451	6.54408	4.81071	4.54335	4.09937	4.60295	6.36414	4.98739	4.91049	4.49479	4.22858	4.5036	4.91984	3.95475	7.36231	4.49479	5.98243	7.46347	5.9887	6.19674	3.8344	4.76014	4.62522	4.32442	4.36991	4.52257	4.58647	3.67573	5.6904	4.13629	4.88863	5.35564	3.70612
C2	7.12579	6.37315	7.27226	6.65994	6.29223	6.4253	6.32198	7.52874	6.41082	6.76834	5.85098	6.51445	7.29718	7.06205	6.84436	6.69311	7.36921	7.33813	7.63571	7.41279	7.40713	7.30893	6.44796	7.21775	7.82218	7.41797	7.40713	6.80816	6.76834	7.19921	7.17516	6.48711	7.24073	7.01972	6.74869	6.48142	7.01972	6.86666	7.30351	6.66892	6.12464	6.34104	7.57068	6.92744	6.70503	5.95912	6.75398	6.74262	6.75398	6.83887	6.81382	6.38671	5.97538	6.15432	6.29223	5.85098	6.42984	6.47671	5.99349	6.1832	5.6719	6.0479	6.31841	6.2266
C2CD2L	2.90131	4.82983	2.09118	3.92915	3.05363	3.5507	2.27023	2.01109	2.35514	1.96885	3.96432	4.68323	2.20278	2.74092	3.06279	2.33797	1.92561	1.85841	2.0763	2.04546	2.37773	1.85841	3.58858	2.03628	1.38843	2.25658	1.55975	2.6618	1.93754	0.97762	2.53012	2.12435	2.05266	2.78992	3.15589	3.04107	3.00456	3.84427	2.57903	3.24696	2.72048	4.23335	0.966852	2.44297	3.23514	3.77743	2.9233	3.9017	4.47682	2.58973	4.05483	4.70881	4.20438	4.22858	3.48578	4.45684	3.464	3.42007	4.43855	5.56973	4.5149	3.8255	4.16965	4.26896
C4BPB	7.00527	5.73922	7.73473	5.9134	7.14207	4.311	6.33645	8.94885	7.29007	6.1413	5.20463	6.94358	5.72612	5.96338	6.31478	5.0364	6.31478	5.47951	6.56027	5.88745	6.15432	6.14613	5.22231	5.78424	7.05591	7.65976	5.82792	5.44501	6.01133	7.10282	5.64499	5.2001	5.51721	6.22246	5.25084	5.12176	5.94172	5.80156	5.34343	5.12548	5.48374	5.18712	6.41536	6.83887	4.94133	6.99987	6.84977	6.42984	7.95241	6.08365	8.64985	8.09222	5.98032	5.89944	5.397	5.19592	5.46757	5.79659	4.97246	4.30606	4.88048	5.06404	5.0405	5.38815
CA1	7.76083	7.79145	9.06198	8.77804	8.01889	7.14853	8.57934	9.15575	10.215	6.86666	8.01889	8.81128	10.9143	10.4383	9.37639	10.6765	8.11048	8.20775	9.79435	9.34495	8.61418	9.58363	9.40363	10.508	9.37639	9.48694	9.45834	9.34495	8.85111	8.66775	8.25922	9.2114	10.3576	11.6403	10.0803	8.33601	8.28882	8.49189	9.75109	8.27831	10.9143	9.03373	10.4383	10.7759	9.61447	9.45834	7.46347	8.30884	7.66945	6.80264	8.32703	7.66945	9.88701	9.17277	9.32336	7.74373	8.35816	9.48694	8.35816	7.09605	7.38777	8.55389	8.61418	7.28435
CA11	2.2994	2.11615	2.55037	2.19497	1.85841	1.88074	1.57245	2.75626	2.62901	2.32972	1.68652	1.99311	2.9151	2.70234	2.57903	2.6618	3.28091	3.50655	5.08113	2.99149	2.88551	2.9233	2.15861	3.26534	3.75628	3.25293	3.17684	2.67047	3.05798	3.64847	3.54014	2.73364	3.33348	3.05363	2.85196	2.71387	2.50687	2.49892	2.94225	2.33797	2.92912	2.09963	3.63822	2.53656	2.32972	2.43464	1.85841	2.36259	2.00128	2.55749	5.12176	2.05266	2.14148	2.57236	2.32972	2.09118	2.18503	1.99311	2.01109	1.48421	2.2642	2.34453	2.43464	2.42026
CA12	4.91049	4.59059	4.48569	3.97946	5.46312	4.36575	5.72116	4.14043	5.08113	5.37195	5.21711	3.69552	4.55645	4.72993	4.7212	5.54774	5.80593	5.39284	5.38046	5.26975	5.53358	5.17409	4.09521	5.8645	6.58231	4.45218	5.5524	4.5036	5.47164	5.18712	5.75734	6.10255	5.43485	5.03067	5.0405	4.7557	4.41129	4.38742	4.91526	4.03497	4.25555	3.71075	5.0405	4.04389	4.59916	4.13629	5.64081	3.70089	3.72661	6.16327	4.32878	4.22465	4.42021	4.90109	4.5398	4.1851	4.78262	4.40202	4.39196	4.22858	4.31489	4.34266	4.27835	4.53176
CA13	4.87646	7.68259	4.40202	7.78275	5.6904	7.49595	4.48093	3.96947	4.44796	3.59875	7.38215	7.8614	4.63812	6.61202	7.08415	6.63243	6.00248	4.89723	5.02369	5.48374	5.25495	4.99702	7.76083	3.14146	3.57703	5.8555	4.79721	7.14853	4.42505	4.30606	5.32639	5.13008	3.83895	5.47951	6.98212	7.85346	6.15958	7.36231	6.48142	6.97688	6.76337	8.09222	4.32878	5.39284	7.76083	6.55467	6.8711	6.83418	7.30351	4.5398	6.92224	7.43101	7.68259	8.11048	7.63571	8.25922	7.8775	7.80618	8.05392	8.37107	8.32703	8.34749	8.39438	7.96229
CA14	4.54335	4.35223	5.35564	5.0364	6.27212	7.13603	5.00533	4.60672	4.09002	6.60114	4.90573	3.38954	6.20786	6.73262	7.30893	6.95568	6.46763	7.01427	6.54821	6.52918	5.62809	6.64294	5.79286	6.71055	7.15444	4.88048	5.95451	4.78262	7.01972	7.92543	7.14853	6.2266	5.81217	5.92818	7.07303	6.51997	4.70416	5.05255	6.32198	5.31477	6.67364	5.1547	6.33027	5.07185	5.44707	5.25899	6.54003	5.23003	4.16965	4.27835	4.45684	4.89258	5.38433	6.36414	5.39284	5.23417	5.36323	5.397	6.07473	4.73902	5.37644	5.74376	5.27877	6.49921
CA2	6.51445	8.0278	7.99356	8.1884	6.95011	7.19321	7.45105	7.36231	9.19148	4.27835	7.1115	8.41833	8.85111	8.61418	8.01132	9.25637	6.27911	6.46333	7.90125	7.50349	6.60114	8.17824	9.00004	8.28882	7.35658	7.36921	7.90921	8.0452	7.1858	6.44796	5.8645	7.79866	8.1884	11.0729	8.14726	8.12029	6.69311	7.68259	8.16716	7.27851	9.19148	8.54028	8.67937	9.17277	8.55389	8.54028	6.08811	7.44407	7.60136	5.23003	7.50349	7.33813	9.37639	8.74665	8.34749	7.97462	7.57865	8.35816	8.33601	8.40786	8.01889	8.01889	8.34749	7.1858
CA3	7.5176	5.74376	7.94342	6.57744	9.15575	5.5783	9.64253	7.41797	7.9659	9.37639	9.84501	7.65116	8.66775	7.81336	6.86666	8.17824	7.01427	6.82401	7.65976	7.19921	6.54003	7.82218	7.72658	8.08219	7.5932	7.11992	7.06205	6.74869	6.81382	8.08219	8.10105	7.01972	7.97462	9.98435	7.17516	7.01427	6.09744	6.09744	7.9659	6.71597	8.1884	7.13071	7.58554	7.84606	7.21775	7.38777	7.03814	5.8374	6.69311	8.52764	6.85629	6.26968	7.95868	7.34662	7.52063	6.02091	6.35917	7.34998	6.88879	6.13692	7.07303	6.90021	6.62626	5.88745
CA4	4.16015	3.85628	4.12713	4.12964	3.31032	3.83895	4.32442	4.57707	3.9846	5.33976	3.8344	5.62447	4.70881	4.76862	4.95038	4.22858	4.87243	4.91984	4.87646	4.42021	4.7212	5.0364	4.41129	4.60672	5.38433	3.5507	4.48093	4.12713	4.60295	4.9461	5.09107	4.5036	4.59495	4.34703	4.28245	4.0826	3.95475	3.9065	4.55645	4.12713	3.9254	4.00523	4.95038	4.45684	3.41385	4.33793	4.76862	4.24808	3.70089	4.42505	3.79066	3.64607	3.76632	4.79721	4.31988	3.49571	3.86631	3.93923	3.73456	3.41385	3.29377	3.51818	3.76215	4.04389
CA5A	4.69085	2.98089	2.708	2.30535	6.46333	6.1832	6.79722	5.46312	4.68712	6.24535	0.588612	1.95047	3.2062	3.17167	2.38479	1.29824	1.89849	1.48421	2.9151	2.58692	6.28409	2.88551	1.96885	3.81972	2.37773	3.63822	3.28619	5.12176	3.87755	6.07919	2.62047	3.32744	4.60295	3.28619	1.93344	1.59059	2.72048	2.46788	2.03628	2.8985	3.69552	2.72682	3.04695	2.59254	2.58692	2.72682	2.78286	4.84673	2.99834	4.82983	3.77103	6.33027	3.97473	2.09963	3.464	2.66745	1.78514	1.50703	1.31878	4.62916	0.97762	1.77702	2.27023	1.48421
CA6	1.60313	1.76747	3.56209	1.95975	1.95047	0.435517	0.599612	1.3709	0.687969	2.37773	2.30535	1.0943	3.39934	4.13629	3.84971	3.66945	4.64689	4.66942	4.59495	4.13214	2.98089	4.11363	3.13029	4.49912	3.9116	1.08308	3.35635	3.62235	3.63822	5.01417	3.75628	3.35635	3.51818	4.53176	3.80495	3.17684	2.58692	3.51818	4.14043	3.21883	5.0681	2.9233	2.96185	3.45816	3.65406	0.943681	3.07425	0.878628	1.3709	-0.125173	1.41518	1.35946	2.30535	2.97418	2.71387	2.73364	1.59059	3.13029	3.02205	2.04546	3.26534	2.87927	3.11109	3.5234
CA9	4.76862	5.88745	5.70819	7.37531	6.16327	5.76648	5.41023	5.29652	7.07303	5.9887	5.02823	4.70033	5.11729	5.85098	5.01869	4.81071	5.98454	5.97194	5.78014	5.44296	4.6342	5.49733	4.74672	7.09605	5.99349	4.91755	5.15857	4.55201	6.70503	6.09291	4.88048	5.44296	5.6994	5.10407	5.41465	5.23417	5.26276	4.71751	5.33976	5.37195	4.62522	5.10768	5.13008	5.4011	4.44345	4.35223	6.02091	4.59916	4.72993	7.9659	4.81071	4.91526	4.54335	5.06404	5.49366	4.60295	5.44707	5.0681	4.73451	3.76632	4.71751	4.57184	4.42021	5.10768
CALB1	5.72612	4.70881	5.14192	6.09744	6.88879	5.25084	10.7759	5.71206	7.08415	8.15774	5.92268	4.96466	5.50101	5.5954	5.8645	6.3504	6.15958	7.37531	7.5486	5.32639	5.819	6.46763	5.5429	8.82296	6.32573	6.36414	6.4253	5.11251	6.35917	7.13603	7.16919	6.59713	7.03118	5.22231	6.1115	6.49921	5.41023	5.34343	6.2266	5.81378	5.78014	5.55589	7.14207	5.71639	5.41981	5.28827	6.96729	5.06997	5.41023	9.00004	4.73451	5.43079	6.30553	5.66279	5.22592	5.20856	6.26544	5.64888	5.35564	5.31477	5.32179	5.35919	5.36323	6.11522
CALB2	3.24696	1.3709	1.15594	2.38479	4.26896	2.24745	2.68774	1.59059	1.34953	3.96947	2.59254	1.69515	1.18192	1.03019	0.855836	1.33815	2.12435	2.02747	2.43464	1.95047	2.32972	1.42484	0.921827	1.99311	2.67047	1.22095	0.253391	1.08308	1.02073	2.69335	2.0763	2.68774	1.66795	1.12653	1.60313	1.15594	2.30535	0.998594	1.35946	1.29824	1.37888	1.52938	1.91112	1.15594	1.248	1.07155	3.78007	1.89849	1.68652	3.05798	1.20906	1.87478	0.730147	0.790136	1.17649	1.58151	1.20906	0.888217	1.04127	1.76747	1.10494	1.248	0.966852	2.2994
CALCA	10.0803	3.36246	5.75211	5.19592	8.98375	6.0338	8.66775	6.67364	7.10282	7.56142	4.86785	4.92485	5.53358	6.45231	4.91526	5.32639	4.6204	6.68759	7.26563	5.0602	5.88745	5.6719	4.46167	5.97538	4.89061	5.35919	4.73451	5.07185	6.11522	6.70503	7.42476	6.12464	6.98212	6.25577	4.93295	4.04918	4.87646	5.25084	4.76862	5.22231	5.15093	6.22246	4.48093	3.87755	5.68058	4.51015	5.48911	4.19883	6.1413	10.6765	7.26059	4.30145	3.93498	5.46757	6.00248	4.11866	4.88863	4.97765	5.33106	5.05255	4.91984	5.98032	3.50108	3.76632
CALCOCO1	7.46347	9.61447	8.11048	9.88701	8.12029	9.43392	6.83418	6.46333	7.7037	5.50101	9.64253	9.03373	8.61418	9.67701	9.88701	9.52402	8.56564	7.9659	7.92543	9.2114	8.60249	7.41797	9.75109	6.50486	6.07299	9.2114	8.26907	9.45834	7.64238	7.72658	8.94885	8.26907	7.14853	8.6928	10.508	10.4383	9.84501	10.215	9.94192	9.94192	10.4383	9.84501	7.55618	8.43171	9.94192	9.54889	9.2799	9.88701	9.19148	8.01132	9.52402	9.79435	9.94192	10.0304	10.2939	9.88701	10.0304	9.94192	9.84501	9.52402	9.94192	9.98435	9.84501	10.215
CAMKK1	2.03628	4.36575	1.90636	2.90412	2.67349	2.15032	2.88551	2.05266	2.10722	2.30956	2.42026	4.61123	1.38843	1.1992	1.98173	2.00128	2.17587	2.06848	1.88074	1.68652	1.79442	2.43464	2.6618	2.2994	1.80315	2.41383	2.42026	2.80789	1.34953	2.33797	2.10722	1.89849	1.29824	2.30535	1.84834	2.82071	1.55975	2.60772	2.12435	1.73904	2.39216	3.87222	2.27023	3.44114	2.49892	3.19096	2.45127	2.30535	2.77609	1.3709	2.20941	3.59417	2.18503	1.69515	2.14148	3.38954	2.68774	2.37034	3.21317	2.6618	3.49571	2.81459	3.0284	3.17684
CANT1	5.66772	5.19592	5.3474	5.28355	5.45826	5.38046	5.48374	5.60749	5.23003	5.60749	4.86349	5.32639	5.86983	5.53882	5.5825	5.34343	5.6946	6.0295	5.95912	5.5429	5.86983	5.6994	4.95958	5.5954	6.32198	5.74376	5.73922	5.45826	5.71639	5.6946	5.80156	5.56039	5.87669	5.8645	5.5429	5.03311	5.33513	5.5524	5.37195	5.0452	5.38815	4.9461	5.58727	4.92485	5.4011	5.0452	5.35119	5.45463	5.35119	5.74719	5.37644	5.09564	5.05635	4.95441	5.23417	5.50992	5.10768	5.02823	5.33976	5.33513	5.12176	5.15857	5.37195	5.05255
CAPG	7.71077	4.62522	8.33152	6.83887	7.57068	5.35564	7.95241	7.80618	7.76925	8.12964	8.37107	7.84606	7.18073	5.63318	5.0681	5.33106	5.75211	5.88266	6.35531	6.33027	6.56586	6.10713	7.26563	6.79255	6.53543	6.27457	5.35919	5.68581	6.77402	6.9173	5.61554	7.15444	6.74262	5.76648	4.99702	5.22231	6.21265	5.32179	6.18853	5.78424	7.02565	8.05392	7.19321	8.85111	6.40561	6.57744	7.02565	5.56973	6.24132	7.78275	6.74869	5.33513	6.43892	4.82782	6.33027	4.60672	5.71206	5.80593	4.84673	4.98739	5.61554	5.29652	5.27472	6.30117
CARHSP1	2.93494	3.28091	3.96432	3.14146	2.74092	2.45849	3.39626	3.33348	3.76632	3.25293	3.16583	4.14501	4.43855	3.56209	3.45267	4.71236	2.96774	3.38437	3.5455	3.66429	3.36739	3.94897	4.5398	4.26896	3.464	3.49571	2.97418	3.59417	3.06819	3.05363	2.708	3.17167	4.0798	5.56973	3.89589	3.06819	2.78286	3.47524	3.04107	3.2408	4.18034	3.56757	4.09261	4.05483	3.34455	3.33819	2.44297	2.73364	3.61636	2.05266	3.19096	2.99149	4.36991	3.30474	3.30474	2.85924	2.72048	3.58858	3.43126	2.74092	3.50108	3.43126	3.30474	2.6618
CASC4	7.03118	5.52912	6.28409	6.13308	6.31015	5.64888	6.72127	7.21124	6.59273	6.52918	5.03311	6.02536	6.1413	5.5995	5.61946	5.3474	5.73064	5.80156	6.1832	6.3504	6.19314	5.90842	5.31648	5.65529	6.60114	7.00996	6.35531	5.97194	6.47253	6.32573	5.99829	5.60749	6.16327	5.72612	5.62809	5.43896	5.95912	5.83267	5.38815	5.73922	5.75211	5.42341	6.30117	6.24535	5.84256	5.72612	5.35919	6.44796	6.41536	7.06721	7.33169	6.18853	5.15093	5.38433	5.85098	5.45463	5.94172	5.63711	5.50101	5.73922	5.3474	5.08113	5.611	5.15857
CASP1	4.46645	3.21883	8.37107	4.37458	4.47887	2.49892	7.77545	5.92268	5.76648	5.35119	8.44173	8.44173	4.83879	3.12729	2.12435	2.32972	2.55749	2.11615	2.75626	2.97418	2.14148	3.62755	5.84704	2.82721	3.46963	2.79659	1.66795	2.63656	2.78992	2.48968	2.83305	2.71387	3.74938	2.73364	2.17587	2.56564	2.68774	2.81459	3.08099	3.36739	5.16217	8.07151	4.58231	9.64253	4.30145	7.48245	2.55749	3.93923	3.56209	2.94225	4.14501	3.44676	3.72202	2.52262	3.11712	1.91588	2.62901	2.83816	2.83305	3.09288	2.94225	2.46788	2.45127	3.02205
CASP10	4.03975	5.9134	5.93288	5.24687	4.72524	3.63822	4.57707	4.5149	3.54014	2.28529	5.6719	6.15432	3.41121	3.37185	3.71075	3.01589	2.50687	1.38843	1.94164	2.39884	2.37034	2.8985	5.0405	2.84325	2.18503	2.73364	1.06278	2.9151	2.99834	2.20941	2.93494	2.34453	2.27023	2.21858	2.5438	3.9017	3.59417	4.24808	2.39884	4.29689	2.82071	5.03311	2.48968	5.41981	2.90412	4.57707	3.3929	4.90109	5.13008	2.27786	4.89258	5.611	4.86785	4.54335	3.92915	4.65892	4.26896	4.79148	5.78014	5.41023	5.45826	4.59059	4.68712	4.59916
CASP2	2.63656	4.94133	2.25658	4.54778	2.52262	4.44796	1.85841	2.01923	2.09118	1.27935	4.13214	4.87243	2.67349	3.99514	3.8255	3.5234	2.85196	2.72048	2.58692	2.94225	2.90412	2.22371	5.0602	1.46517	1.3288	3.1025	2.80234	3.64366	2.11615	1.84834	3.17167	2.43464	2.41383	2.4276	4.06959	4.67813	3.92044	4.85907	3.63822	4.36575	3.88401	5.26276	2.31377	2.88551	4.11363	4.08541	4.06959	4.87646	4.1555	2.32972	3.92044	5.01417	5.26662	5.35919	4.43381	5.73922	4.91526	4.60295	5.26276	5.92818	5.97538	5.12548	5.16618	5.33513
CASP3	5.68058	8.67937	5.60141	8.20775	6.79255	7.886	5.37644	5.67552	5.77172	3.71665	7.7037	8.56564	6.08365	7.05591	7.18073	6.95011	6.02536	5.53358	5.42341	5.73064	5.64499	5.8951	8.3183	4.04389	4.1747	6.62203	5.52552	6.92224	5.45105	4.96875	5.63711	5.64499	4.99177	6.01133	7.13071	8.23872	7.17516	8.12029	6.78651	7.90125	7.19921	8.30884	5.13348	7.12579	7.48245	7.80618	6.79722	7.98428	8.0278	5.43896	7.73473	8.50402	7.8775	8.66775	8.0452	8.6384	8.21863	8.14726	8.56564	8.57934	8.74665	8.43171	8.46626	8.20775
CASP8	6.22246	7.06721	8.19691	7.85346	6.71597	6.73262	7.82218	6.65016	7.13603	5.94172	9.52402	8.06251	6.16327	5.88745	5.81057	6.71597	5.0452	5.05635	5.24227	4.98294	5.42635	5.16618	7.5486	5.1826	4.95441	5.95912	4.91049	5.77368	5.72612	5.25899	5.49733	5.44707	5.1547	7.11415	6.73822	6.91188	5.88745	6.88295	6.42984	6.51007	7.00527	8.90555	6.06125	9.88701	6.81916	7.8775	6.37723	6.79255	6.96729	5.47164	6.90586	7.83847	8.0022	7.72658	6.81382	7.44407	6.58231	7.49595	8.0452	7.82218	7.82218	7.50948	7.15444	7.17516
CBLIF	5.81057	6.49921	7.81336	5.78424	6.94358	5.98454	5.11729	4.91526	6.03852	5.8951	3.62755	5.53358	7.62904	7.9659	6.10713	6.21748	6.73262	7.62111	6.18853	5.97538	5.74376	5.39284	4.43381	7.77545	6.67868	4.56018	6.62203	5.94172	6.88879	7.76925	6.56027	7.13071	7.85346	6.51997	5.77563	6.19314	5.9887	8.46626	5.819	6.62626	5.9037	7.79866	7.52367	6.61719	5.24687	5.08113	6.59713	4.14043	4.32442	5.95065	5.19592	4.09937	5.88266	5.65529	7.19321	5.84256	5.51363	6.15027	5.0364	5.33106	6.04347	6.0295	5.79659	5.42341
CBLN4	3.28619	3.93498	4.30606	3.29377	3.23514	2.98646	2.85196	4.40202	4.49479	4.26406	3.92044	3.22948	6.0338	5.55589	4.88048	4.82581	5.60749	5.70356	5.89944	6.06125	5.0405	5.82355	4.96466	5.45105	5.96338	4.47682	5.78819	5.05635	5.00533	5.70356	5.41465	4.99177	5.73458	5.19161	5.33513	5.11251	5.12176	4.68323	5.00533	4.53551	5.05635	4.25555	5.89128	4.51015	5.13348	4.62522	4.38284	4.49479	4.25555	2.92912	5.02823	4.40657	4.22018	4.15006	4.07464	4.7557	3.73732	4.39721	4.56427	4.42021	3.9017	3.86631	4.88863	5.41981
CC2D1A	6.80264	9.52402	7.11992	8.82296	7.71768	8.45535	7.57865	6.45898	6.54821	5.87882	8.82296	9.01958	6.98212	7.71423	7.83847	7.36921	6.09744	5.79286	5.67552	6.34596	6.46763	6.04347	8.38301	5.64499	5.29288	6.89424	6.31841	8.1392	5.5524	5.44296	6.01563	6.26968	5.90842	7.76925	7.68779	8.56564	7.64238	8.56564	7.3257	8.0278	8.17824	8.67937	6.19314	7.38215	7.90921	8.0452	7.4899	8.16716	8.25032	6.44796	8.29806	8.91921	8.7634	9.2799	8.38301	8.70688	8.6384	8.73232	9.37639	9.32336	9.01958	9.00004	9.2114	9.01958
CCDC80	6.67364	6.1413	6.41536	5.43079	7.11415	5.90842	6.71055	6.77402	6.50486	7.34998	6.06125	5.38046	7.01972	6.73822	6.22246	6.42118	8.01132	7.24822	7.45105	7.11992	6.76834	6.60589	5.66772	7.47003	7.38215	6.61719	7.19321	6.99987	6.46333	6.61202	7.19921	8.0452	7.25541	7.34998	6.97688	5.88266	6.77987	6.61202	6.71597	6.65994	6.54821	5.50992	6.8711	5.51363	6.35917	5.41023	6.86666	6.0338	6.14613	7.40713	5.97194	5.52912	7.37531	5.63711	6.51007	5.8645	6.31478	6.20287	5.9672	5.40569	6.51997	7.20442	6.37315	5.91832
CCL11	8.98375	8.15774	10.0304	8.98375	7.5486	8.43171	8.1392	8.89136	9.43392	8.07151	8.43171	8.15774	10.3576	9.34495	9.00004	9.71557	8.82296	9.19148	10.0803	8.77804	8.50402	10.1357	9.08169	9.71557	9.79435	9.01958	9.2347	8.6928	9.67701	10.215	9.2114	10.508	9.54889	9.71557	9.34495	8.67937	9.03373	9.43392	9.67701	9.29823	9.25637	8.81128	9.54889	9.29823	8.87786	8.62348	8.30884	8.15774	7.91677	9.01958	8.21863	8.77804	9.17277	8.55389	9.45834	7.95868	8.77804	8.8354	8.66775	7.97462	8.22808	8.40786	8.05392	8.16716
CCL13	8.23872	10.0803	9.29823	8.70688	7.78275	10.0304	7.39938	9.54889	10.3576	7.57068	9.67701	9.2799	11.6403	10.0803	9.71557	8.98375	9.08169	8.59176	9.61447	8.91921	9.43392	10.215	9.71557	9.32336	9.98435	10.3576	9.71557	10.508	8.41833	9.58363	9.67701	10.7759	10.7759	10.6765	9.61447	10.2939	10.215	10.0803	9.34495	10.5863	9.43392	8.93249	9.88701	9.40363	9.2799	8.47715	9.11389	9.79435	9.09669	8.35816	7.9659	8.81128	10.1357	9.79435	10.3576	9.71557	9.79435	9.88701	9.29823	10.1357	9.98435	10.2939	10.3576	8.44173
CCL14	8.92585	7.08991	8.29806	6.68759	7.64238	7.93487	8.85111	8.77804	8.57934	8.93249	7.03118	7.55239	9.09669	8.49189	8.59176	8.01132	8.60249	8.44173	8.87786	8.6928	8.8354	8.43171	7.52367	8.41833	9.13349	8.74665	8.54028	8.49189	8.59176	8.74665	8.39438	9.17277	8.26907	8.27831	8.98375	7.92543	8.44173	8.89136	8.90555	8.71935	8.27831	7.69643	9.06198	8.6928	7.85346	8.44173	9.52402	8.62348	8.23872	8.50402	7.29007	8.06251	7.98428	7.43101	7.83095	7.20442	7.06205	7.95241	7.61503	7.08991	6.90586	7.60136	7.53601	7.84606
CCL15	9.17277	7.92543	9.17277	7.76925	8.41833	9.32336	9.54889	8.67937	9.75109	9.79435	8.39438	6.79255	8.73232	9.10529	9.06198	8.60249	10.215	9.37639	9.01958	10.2939	9.11389	8.7956	7.91677	9.25637	8.94885	8.3183	8.85111	7.91677	9.58363	9.94192	9.58363	9.34495	9.71557	8.1392	8.07151	7.73473	8.23872	7.95868	8.61418	8.09222	9.11389	7.15444	9.40363	9.08169	9.45834	9.2347	9.29823	9.04683	8.07151	8.8354	8.37107	8.05392	8.0278	8.10105	8.14726	8.96464	8.55389	8.90555	7.37531	8.01132	7.46347	9.2114	7.17516	8.57934
CCL16	7.04403	9.2799	7.75276	6.41082	6.18853	9.13349	6.27457	8.03581	5.80593	4.70033	6.26544	6.68329	8.87111	6.12064	7.68779	8.91921	8.22808	9.17277	10.1357	9.52402	9.64253	11.2957	9.94192	10.0304	8.73232	8.45535	9.09669	8.86436	4.88417	8.94885	9.45834	9.58363	8.16716	9.08169	8.6384	8.05392	8.46626	9.06198	9.15575	8.7634	9.2799	7.78275	8.6928	6.83418	8.47715	10.0803	9.98435	7.41279	7.29007	7.14853	4.86349	5.8645	7.24822	7.93487	8.60249	6.95568	8.25922	7.16919	7.64238	7.06205	7.47003	8.1392	7.10282	8.19691
CCL17	5.26975	8.85111	8.30884	7.97462	7.76083	9.03373	5.44296	6.80264	7.5932	5.56039	8.98375	7.64238	9.29823	8.44173	9.13349	7.3257	7.41279	8.35816	8.27831	8.01132	7.65976	8.87786	9.11389	7.43101	8.49189	7.95868	7.27226	8.26907	8.46626	8.25032	7.1858	10.9143	8.12029	8.16716	8.45535	8.0022	9.19148	9.67701	7.63571	8.51358	9.17277	9.54889	7.26059	7.06721	9.52402	9.09669	8.28882	7.93487	8.06251	8.07151	7.15444	7.75276	10.0803	9.03373	9.94192	9.40363	9.94192	8.85111	9.79435	8.73232	8.54028	10.3576	9.52402	9.32336
CCL18	8.44173	7.36231	7.60136	7.10885	6.58767	9.04683	8.07151	9.25637	8.8354	8.25922	6.76834	8.90555	8.45535	8.57934	7.67618	6.98857	8.38301	7.84606	8.85111	8.55389	10.6765	8.39438	7.36921	7.36921	9.54889	10.6765	7.68779	8.96464	7.19921	8.86436	8.23872	10.4383	8.67937	9.75109	7.19921	6.33645	8.41833	9.75109	8.34749	9.11389	7.77545	6.9173	10.215	7.19321	7.21124	9.94192	8.57934	8.43171	8.30884	8.25032	7.85346	6.82401	7.97462	7.19321	7.71077	7.62904	8.12964	7.75276	6.80816	6.36837	7.24073	7.14853	7.66945	6.58767
CCL19	6.84977	4.65441	6.13308	3.74253	7.63571	7.41279	7.34326	6.1115	4.6422	6.50486	5.78819	5.84256	5.5052	6.66892	5.33106	5.93288	5.28827	5.9134	6.28802	5.68058	6.39713	5.48911	4.55645	5.12548	6.69855	6.85629	6.63727	5.7369	6.38671	5.60541	5.79659	5.0364	6.28409	6.0338	4.7212	4.97246	5.63318	4.91984	4.42021	5.16217	6.1735	8.47715	6.0338	5.50992	5.31819	7.76925	4.82581	5.51363	6.53543	4.59495	4.9461	4.76477	4.33211	4.96466	4.77334	4.56018	4.66942	5.5825	4.72993	5.12548	4.7212	4.67418	4.75084	5.90842
CCL2	9.45834	7.18073	8.73232	7.53601	8.47715	7.74373	8.17824	7.90125	7.85346	8.0022	7.57068	6.58767	8.37107	7.71423	7.13603	6.76337	7.55618	7.39312	8.01132	7.68259	7.8614	7.56142	6.12464	8.10105	8.44173	8.0022	8.14726	7.21775	8.34749	8.6928	7.76925	8.10105	8.43171	8.45535	7.48245	6.39713	7.63571	7.17516	7.72658	7.35658	7.1858	5.66772	7.68259	6.45898	6.98212	6.14613	6.72689	7.50948	7.34998	6.41082	8.0278	7.26563	7.22309	6.54821	7.62111	6.54408	7.40713	7.24822	6.78651	6.48711	6.59273	7.68259	7.03118	6.01348
CCL20	9.40363	6.51445	7.67618	7.21775	8.62348	9.19148	8.12029	7.31532	8.32703	8.06251	6.59713	6.36414	5.81057	6.98857	5.611	8.08219	6.49921	6.38671	7.14207	6.05276	8.64985	6.80264	5.86983	7.07832	7.27226	8.44173	8.11048	7.45789	7.4379	7.62111	5.08636	7.8614	7.11415	6.86087	7.04403	5.35119	7.46347	5.86028	6.25577	5.71639	7.03118	4.40202	6.98857	5.83267	7.06205	5.41465	9.84501	6.1832	7.26059	7.32027	8.82296	5.44707	4.89258	5.41465	5.53882	6.18853	5.73064	6.51997	5.54774	4.72993	4.85541	5.68581	8.37107	4.48093
CCL21	4.46167	3.71075	5.14642	2.80789	4.11866	5.68581	4.74672	4.66942	4.56018	4.74672	3.62235	3.58264	5.45463	5.00533	4.95441	4.77829	4.63812	5.36323	6.06612	5.31819	5.41981	7.36921	6.16327	5.9134	6.13308	5.22231	5.17822	4.0798	6.0338	4.87646	5.05635	5.20463	5.5783	4.66384	5.01869	3.51277	5.07675	4.35223	4.65023	4.36991	4.39721	3.6332	6.07473	4.21461	4.29689	4.49479	4.7212	4.42961	3.69326	3.94897	3.8344	3.5723	4.29689	3.78007	3.85628	3.46963	3.49571	4.38284	3.92915	3.81444	3.62235	4.03017	3.43126	3.5723
CCL22	7.14207	7.95868	8.82296	6.58231	8.11048	7.66945	6.77987	8.81128	7.83847	8.0452	7.98428	8.23872	9.2799	7.68259	9.45834	9.08169	9.17277	9.84501	9.11389	9.19148	9.58363	9.64253	8.37107	8.61418	10.1357	9.71557	10.0803	10.2939	9.09669	8.87786	8.6928	9.2799	9.2347	8.29806	8.40786	8.26907	8.7634	8.6928	8.19691	8.81128	8.96464	8.40786	9.75109	8.98375	8.50402	11.2957	8.7634	9.17277	9.98435	7.00762	8.01889	8.12964	8.32703	8.0452	8.21863	8.25032	8.23872	8.41833	7.19321	9.17277	8.16716	8.50402	8.62348	8.27831
CCL23	8.29806	5.62447	6.79722	7.14853	5.13008	5.9672	8.6928	8.15774	6.51445	6.94358	6.08811	7.24073	7.7037	6.34104	6.73262	7.49595	7.57068	7.21124	7.27226	6.75863	6.8711	7.32027	6.19314	7.3257	7.67618	7.76925	6.86666	6.41536	6.63243	7.82218	6.98857	8.30884	6.18853	5.83267	7.03814	6.10255	6.43407	6.75863	7.45105	7.14207	7.03814	6.00248	6.80264	6.51997	6.12064	6.93862	7.33169	6.75398	7.94342	7.63571	7.11415	6.34104	6.54821	6.3504	7.02565	5.39284	6.31015	6.01133	6.33027	5.8645	6.27911	6.39257	5.56973	6.41082
CCL24	5.80156	6.55467	6.86087	6.00661	4.28245	7.69643	5.01869	8.05392	7.57865	5.65747	6.80264	7.41797	8.38301	8.16716	8.46626	8.86436	9.25637	10.0304	9.17277	8.38301	7.47601	9.19148	7.886	8.27831	9.01958	8.29806	9.2114	7.44407	8.20775	9.75109	7.49595	8.86436	8.44173	9.19148	7.68259	7.91677	7.30893	7.82218	9.2114	6.22246	7.27226	7.29007	9.08169	7.23447	8.40786	9.71557	7.10885	8.25032	7.01972	9.08169	5.28355	6.64294	7.36231	7.66945	7.97462	6.66892	7.54219	7.92543	8.26907	7.1858	7.27226	8.38301	7.64238	7.98428
CCL25	8.57934	8.16716	8.6928	8.93249	8.1392	7.92543	6.76834	8.82296	9.37639	8.6928	7.05591	6.61202	8.21863	9.48694	8.71935	9.32336	8.50402	9.08169	9.32336	8.73232	7.4379	9.32336	8.0452	9.58363	8.67937	8.59176	9.52402	8.06251	8.7956	9.71557	10.0304	8.29806	8.7956	8.87786	8.81128	7.3257	8.55389	7.886	8.50402	8.07151	8.43171	7.43101	8.74665	8.67937	8.10105	7.71768	8.32703	6.84977	7.53601	7.93487	7.66945	7.81336	8.19691	7.62508	7.86982	7.00527	7.68779	8.03581	7.29007	6.31478	7.26563	8.09222	7.6084	6.72127
CCL26	6.00661	4.42961	6.23664	4.55645	3.70612	3.64366	4.5036	5.50101	6.28802	4.1747	4.78262	6.1735	6.56027	5.79286	6.56027	4.59916	4.36575	4.27835	5.0602	4.76862	4.87243	5.87455	5.09107	5.16618	5.59144	5.44296	4.28245	5.8555	4.5036	5.24227	4.38284	6.48142	5.23814	6.83887	4.99177	4.98739	4.81533	6.47253	4.10924	4.34703	5.91832	5.49366	5.64888	5.65747	5.09564	5.56973	3.36246	4.72993	4.84673	4.76862	4.47682	4.54778	3.94897	3.29377	5.11729	3.93923	3.2408	3.65907	4.44796	5.20463	2.83305	4.19883	4.59059	4.29689
CCL27	5.33976	4.03017	6.02536	5.98454	4.80691	5.95682	5.0452	6.45231	4.87646	6.74869	6.26035	5.63711	5.9887	5.44296	6.46333	5.24687	5.8645	6.10255	5.60749	6.54003	6.18853	7.10282	5.6994	6.41536	6.61719	6.1776	5.58727	6.21265	6.07696	6.33027	5.78424	7.28435	5.20856	6.56027	6.01133	4.86349	5.5429	5.41981	5.41981	5.63318	6.21748	4.83448	6.48142	5.68058	4.84673	6.47253	5.43079	5.52552	7.50349	5.16217	5.5825	5.22592	5.09972	5.26975	6.08811	5.27877	5.27224	5.97194	5.62447	4.54335	5.22231	5.6994	5.87455	5.35119
CCL28	2.98089	6.15958	2.6618	5.1826	3.37185	2.83816	1.82201	3.09288	4.62916	3.11109	3.80039	3.92044	4.31988	4.29689	3.50655	3.63822	3.36739	3.9017	3.79066	3.9996	2.99834	3.19605	2.37034	4.49479	4.92485	3.70089	4.15006	4.7212	4.44345	3.70089	3.77478	4.34703	4.70033	5.66772	4.1555	5.5783	4.20944	4.63812	2.71387	4.15006	4.98294	4.04918	4.42021	3.40857	4.06959	3.87755	3.9846	3.29885	3.59417	3.9017	2.70234	4.34266	4.47682	3.38954	4.20691	6.42984	4.33211	6.02091	4.0094	4.61621	4.89723	4.93295	4.28735	7.63571
CCL3	7.20442	5.25495	5.76648	4.63812	5.74376	5.37195	7.19321	5.95065	5.13766	6.01133	4.51015	4.5036	4.70033	4.1747	11.6403	5.81378	4.27362	4.25555	5.20856	5.03311	5.51721	4.3787	3.78562	4.75084	4.82581	6.21748	4.97765	5.38815	7.34998	5.30126	4.40657	5.1547	5.0099	4.77829	4.41129	4.30145	4.51015	4.70033	9.52402	5.29057	4.49058	4.31489	4.86785	4.85907	5.62809	5.01869	6.13692	5.6904	5.40569	4.92932	5.18712	5.77563	4.53551	3.80495	4.82581	4.23335	4.28245	4.90109	5.02823	4.85541	4.38742	5.14192	3.80039	3.92915
CCL4	6.61719	5.8645	6.81382	5.72116	9.79435	7.36231	6.46763	6.5239	6.46333	5.43079	4.74672	6.39713	6.42984	6.57246	6.81916	6.52918	5.5825	5.83267	6.54408	6.25577	6.21748	6.65016	5.93288	5.98032	6.23664	7.85346	6.33027	7.23447	11.2957	7.4379	5.6719	5.5995	6.9173	6.5239	6.37723	6.26035	6.67364	7.04964	11.6403	5.9037	6.31841	5.81057	6.38163	7.20442	6.42324	7.50349	6.00248	6.14613	6.41082	5.64499	5.9134	6.61202	6.51007	5.73458	5.8374	5.70819	5.49366	7.09605	6.73822	6.56586	6.39713	6.51007	6.68329	5.17014
CCL5	6.06612	9.00004	6.38163	9.2799	6.15958	8.50402	5.75211	6.47253	8.1884	3.80957	7.4379	9.61447	5.51363	7.50948	7.5932	7.11415	6.62626	6.83887	6.15027	5.9037	5.75211	5.78819	7.86982	4.52257	4.5398	7.68779	5.82355	7.55618	7.24073	6.27457	6.19674	6.15027	5.78014	6.07919	8.18332	8.47715	7.24822	8.25032	7.26059	8.03581	6.46763	8.32703	5.50992	6.56586	7.98428	8.29806	7.79145	8.59176	9.43392	6.15958	7.97462	8.52764	8.25032	9.71557	7.90921	8.85111	9.19148	8.61418	8.89136	9.48694	8.96464	9.13349	8.87786	8.54028
CCL7	9.52402	3.86065	6.1735	5.66279	5.9672	5.26662	8.0022	6.81382	6.10255	6.25082	5.05255	7.4379	3.59875	2.45127	2.55037	2.13276	3.16583	3.31606	4.44345	2.93494	3.64847	3.17167	2.92912	3.75628	3.47524	5.0452	4.22465	3.464	4.05483	3.64366	2.48239	3.64847	4.54778	3.65907	2.92912	2.94225	3.9065	4.46167	3.61031	4.33793	3.61031	3.24696	3.50108	3.65907	3.27073	4.78262	4.68712	4.25953	6.39257	6.66458	8.10105	4.64689	3.39626	2.76297	3.12729	3.14778	3.64847	3.0354	2.43464	3.77103	2.81459	3.14146	3.58264	2.9151
CCL8	11.6403	9.04683	11.0729	11.2957	10.7759	10.0803	10.2939	10.3576	11.6403	11.0729	12.4019	10.508	9.40363	9.25637	9.11389	8.51358	7.49595	9.11389	10.4383	9.98435	9.94192	9.37639	8.70688	9.2799	10.4383	9.75109	9.34495	10.3576	10.7759	9.03373	8.81128	7.74373	9.88701	10.7759	10.7759	10.1357	9.75109	9.11389	9.01958	9.79435	10.5863	8.66775	9.48694	9.15575	7.62111	9.64253	9.64253	10.215	10.6765	8.55389	11.6403	10.1357	9.08169	10.0803	10.215	9.48694	9.37639	9.58363	9.2114	10.215	10.0803	9.52402	7.7037	8.96464
CCN1	9.64253	8.20775	7.80618	9.71557	8.38301	8.1884	7.21775	7.4899	9.71557	7.31532	10.4383	8.62348	9.61447	9.45834	9.04683	9.48694	10.6765	9.54889	10.2939	9.29823	9.79435	8.54028	6.81916	9.94192	9.58363	9.00004	10.3576	9.54889	9.94192	10.3576	10.2939	11.0729	10.508	8.98375	9.58363	8.8354	9.2114	9.01958	8.7956	8.0022	8.74665	9.34495	8.71935	8.6384	8.51358	8.49189	9.00004	7.33813	8.28882	9.64253	8.7956	9.01958	9.45834	9.2114	9.54889	8.61418	9.64253	9.54889	8.91921	7.79866	9.09669	9.43392	9.2347	9.34495
CCN2	6.91188	7.26563	6.77402	7.22309	5.87882	7.45105	6.37723	6.19314	8.01132	6.48142	6.67868	7.57865	7.65976	6.58767	6.65994	6.68759	6.92744	6.49309	6.62626	6.54408	6.56027	7.44407	7.77545	6.20287	6.31015	6.44796	6.69311	7.64238	6.85629	6.51997	6.0479	6.73822	7.52367	7.52874	7.66945	7.21775	7.42476	7.41279	6.74869	6.25082	7.10282	7.39938	5.84704	6.11522	7.99356	7.89323	7.21124	6.37315	7.06721	6.26544	6.99987	7.27851	7.20442	7.79145	7.04964	7.80618	6.92744	7.10885	8.14726	8.25922	7.39938	7.36921	8.12964	7.49595
CCN3	4.56018	3.80957	4.84673	4.17752	7.62904	3.85628	6.48142	4.62522	4.34266	7.33813	5.14192	3.38437	5.9672	4.92932	5.11251	5.05635	5.6904	6.05276	5.98454	5.43896	5.66279	5.22231	4.37458	5.87455	5.45463	4.71751	5.77172	5.52552	5.07675	5.54774	5.5825	5.85098	6.67364	5.65312	5.40569	4.85907	5.29288	4.91526	5.70819	5.36793	6.13308	4.69085	5.74376	4.16453	4.69548	4.59916	7.60136	4.45218	4.11363	4.35656	3.68085	3.73732	4.97246	4.42021	4.98739	4.75084	4.79148	4.81071	4.61123	3.84971	4.57707	5.12176	5.00533	5.08636
CCS	5.27877	6.43407	5.02823	7.71077	4.62522	6.58231	5.14192	5.51363	6.65994	4.85039	6.3504	6.1776	6.47253	6.25082	5.73922	6.35917	5.41465	5.1547	5.54774	5.66772	4.83879	5.64081	5.99829	5.93764	5.32179	6.18853	5.49733	6.07125	5.397	5.31013	4.67813	5.37644	5.45463	8.34749	6.49921	5.55589	5.47164	5.97194	6.93335	6.02091	6.73822	6.60114	6.71597	7.27226	6.30553	7.47003	5.3474	6.75863	6.21265	5.27472	6.40561	7.07832	6.81382	5.86028	6.07473	5.82792	6.56027	5.92818	6.00661	6.84977	5.36323	7.11415	6.15432	5.97538
CCT5	0.721544	2.53656	0.943681	1.94164	0.989308	1.22912	0.707594	0.721544	1.17649	0.366416	1.74839	1.80315	1.08308	1.27067	1.49386	1.47388	0.752287	0.401792	0.780527	0.654848	2.80234	0.763183	1.5515	0.638833	-0.0208422	0.666955	0.989308	1.22095	0.899034	0.253391	1.04127	0.588612	0.812839	2.09118	1.41518	2.05266	1.31878	1.5175	0.812839	1.5515	1.48421	1.81339	0.824398	1.0508	1.18735	1.04604	1.20906	1.6228	1.93344	0.542719	1.44218	1.82201	1.95975	2.01109	1.28893	1.89849	1.8307	1.74839	2.31377	2.24745	2.09963	2.33797	2.08456	1.77702
CD109	3.71665	4.44796	3.73732	4.28245	3.72661	4.6342	3.89031	4.48569	4.77829	4.48093	4.05896	3.92915	5.27472	5.01417	3.32225	4.77334	6.13308	5.15857	5.10407	5.27877	4.84673	4.62916	3.69099	5.19161	5.5052	4.83448	5.2001	5.42341	5.38815	4.86349	5.76237	5.01869	5.25495	4.99177	4.68323	4.89723	5.15093	4.31988	5.57461	4.84673	5.01417	4.27835	5.37644	4.06959	3.92044	3.464	4.03497	3.54014	4.34266	4.89258	4.12334	4.1747	4.6342	3.77103	4.23576	4.03497	4.5398	4.66942	3.75628	3.69099	4.19883	3.72202	4.69085	4.42505
CD14	9.98435	8.54028	10.7759	9.61447	10.0304	10.7759	10.9143	10.7759	9.45834	10.7759	7.75276	9.29823	10.4383	10.7759	10.3576	10.508	10.9143	12.4019	11.2957	11.2957	11.0729	10.0803	9.2114	9.88701	12.4019	11.2957	10.508	9.75109	10.9143	10.508	11.0729	10.215	10.9143	9.58363	10.4383	9.52402	10.9143	9.88701	10.508	10.4383	10.0803	6.19314	9.01958	7.69643	8.94067	5.84256	11.0729	9.48694	9.64253	9.94192	10.2939	8.25032	8.82296	9.61447	9.25637	8.62348	9.88701	9.67701	8.81128	7.65976	9.17277	9.64253	8.85111	8.56564
CD160	6.41082	6.25082	7.78275	4.95441	8.89136	6.28802	8.86436	6.39257	7.00996	9.58363	5.57461	5.19592	7.27226	7.28435	7.28435	9.37639	7.54219	8.55389	8.33601	7.39312	7.41797	7.93487	6.83887	7.62111	7.63571	6.81382	8.25922	6.43892	7.90921	8.23872	8.0278	8.20775	7.31532	6.96729	7.35658	7.35658	6.82401	6.82827	7.97462	7.08991	7.65976	6.95011	8.35816	7.67618	7.37531	6.1832	8.71935	6.92744	5.35564	4.93295	5.24687	6.45898	6.84977	6.98212	7.06205	6.51997	6.58767	6.62203	6.32573	6.39713	6.39257	6.87684	5.8555	6.64294
CD163	4.65023	5.07675	4.27362	3.66429	4.76014	4.84673	3.9065	5.51721	6.19674	5.75211	4.38742	4.56427	5.38815	4.65441	4.96466	5.21281	5.44707	4.71236	5.16217	5.72612	5.70356	4.7557	3.74253	5.10407	5.33106	5.70356	5.6994	5.8374	6.84977	4.61123	5.15857	5.64888	4.93295	5.20463	4.53551	4.15006	5.25899	5.25899	5.5052	5.86028	4.89723	3.93923	5.28827	5.67552	4.98739	4.311	4.51253	5.93288	4.88863	5.89128	5.16618	4.5189	4.46645	4.03975	4.63812	4.55645	4.61621	4.82983	4.09937	4.28735	3.32225	3.58264	4.37458	4.72524
CD164	2.34453	4.1851	2.49892	2.4752	2.6013	3.45267	1.88901	2.53656	2.51454	2.6618	1.83965	2.83305	2.15032	1.94164	2.70234	1.94164	2.48968	2.32227	1.98541	2.41383	2.03628	2.53012	2.87927	2.65006	2.80234	1.97805	2.61386	2.29277	2.16608	2.04546	2.39216	2.90937	2.46788	2.22884	2.61386	2.6568	1.75781	2.48968	2.34453	2.37773	2.22884	2.6568	2.45849	2.34453	2.2994	2.52262	2.22884	2.15861	2.72682	1.99311	3.15263	2.83305	2.40541	3.01589	2.06848	1.73904	2.25658	2.68063	3.2408	3.74752	2.82071	2.38479	3.19096	2.72048
CD177	6.59713	4.0094	5.13008	3.47976	5.68581	3.79066	6.20287	6.42324	5.8555	4.87646	3.21883	6.93335	5.33513	6.29621	3.15915	4.94133	6.65016	5.47562	2.96185	3.21317	5.97194	5.3474	5.13008	5.76237	4.85907	4.0094	6.39257	6.54003	4.94133	5.22592	6.29621	6.03852	6.02091	4.45218	4.72993	5.13008	3.73732	4.1747	4.22018	3.93498	5.1547	4.63812	5.5524	6.48142	5.17014	4.91526	3.92915	4.28735	4.37458	7.28435	3.79576	4.67813	3.0284	3.25293	5.10768	4.29238	4.39196	4.15006	3.83	3.71665	4.46167	3.38954	4.61123	4.78262
CD1C	-0.0369734	1.79442	2.27786	1.00915	0.599612	1.52938	0.320255	1.5405	1.28893	1.07155	0.998594	0.763183	3.14778	3.17684	3.17684	2.66745	3.71665	3.79066	3.09288	2.72682	3.05363	3.80957	2.78286	3.10504	4.10924	1.4553	3.09996	2.4276	2.72048	3.43126	2.76297	2.01923	2.9151	2.87208	2.79659	2.4752	2.52262	2.72682	2.28529	1.65135	2.80789	2.35514	3.58858	1.83965	2.44297	1.81339	1.94164	1.35946	0.989308	1.06278	1.0943	1.06278	1.98541	2.62901	1.89849	1.92561	1.79442	2.57236	2.17587	2.51454	1.83965	2.09963	2.39884	2.4276
CD200	4.85541	4.56427	5.6719	4.83879	5.09107	4.26896	4.80196	5.10768	5.20856	5.34343	4.82983	3.89031	5.04894	5.56973	5.60749	5.64081	5.95912	6.52918	5.8951	5.65747	5.56508	5.96957	4.99177	6.04347	6.15958	5.32639	5.76237	5.38433	6.28802	5.73458	6.53543	5.57461	5.5429	5.33106	5.6994	5.397	5.14642	4.62522	5.68581	4.95958	5.5052	4.62522	6.05276	5.24687	4.89258	4.81533	5.26276	5.09564	4.53551	5.41023	4.5189	4.55201	5.24227	5.36793	4.93295	5.1547	5.12548	5.02369	5.29288	4.70881	4.82038	4.95441	4.41504	5.30505
CD200R1	6.51997	6.49309	7.09944	5.72612	5.95451	6.19674	5.54774	6.71597	7.47601	6.58767	5.41023	5.0602	7.53237	7.09605	6.98857	7.63571	7.76083	7.89323	8.44173	8.16716	7.55618	7.4899	6.49921	7.41797	7.58554	7.26563	7.68259	7.19321	7.69643	7.68779	7.5932	6.76834	7.06721	8.11048	6.79255	7.04964	7.39938	6.65994	7.30893	7.21775	8.06251	6.74262	8.40786	7.04964	6.76834	6.25082	6.69855	6.97688	5.86028	6.2266	7.10282	6.74262	6.20786	6.92224	6.80264	6.75398	6.34104	6.71055	6.62203	6.65526	6.40165	5.97194	6.12064	7.55618
CD207	2.33797	2.52262	2.09963	2.39884	2.87927	2.19497	2.16235	2.65006	2.17587	5.79659	2.84325	1.71288	4.93711	3.9116	3.71665	3.46963	4.39196	4.6422	4.6204	3.61636	3.70612	3.8344	2.64312	4.88417	4.18034	2.63656	4.51015	3.45267	4.35656	3.98964	3.93923	3.6861	3.74938	3.33819	3.88164	3.36246	3.38437	2.97418	2.9233	2.23746	3.20091	2.77609	4.04389	2.83305	2.05266	2.06848	4.85907	2.03628	2.21858	2.01109	2.22884	1.75781	3.66429	3.97946	2.96774	2.71387	3.09288	3.21883	2.81459	2.72048	3.17167	2.20278	3.2062	3.06819
CD209	5.77368	5.20463	6.30553	5.08636	6.07125	5.55814	6.06125	5.82355	5.17822	6.37723	5.45463	4.88863	7.90921	6.1115	5.78014	6.85629	6.47253	7.4379	6.78651	6.43892	6.75134	6.56586	5.76648	5.8374	6.43407	6.58767	7.45789	5.87455	7.11415	8.37107	7.62111	6.72689	6.48142	7.1858	7.3257	5.94533	6.47253	5.35119	6.90586	6.05276	6.56586	4.82581	6.01563	5.5995	6.0338	5.05635	5.65747	6.09744	5.38433	6.36837	5.62447	4.86349	5.26975	5.67552	5.82355	5.5825	5.97194	5.74376	5.13766	5.38046	5.16618	5.42635	4.56427	6.45231
CD22	6.60589	7.38777	7.45105	5.34343	6.69311	6.97688	6.24535	6.8711	8.61418	6.40561	6.14613	6.38163	8.55389	8.20775	7.60136	8.01889	8.44173	8.43171	7.65116	8.09222	8.10105	7.83095	6.93335	8.77804	8.27831	8.32703	9.04683	7.94342	8.70688	7.19321	7.71077	7.37531	6.76337	8.46626	7.23447	7.05591	8.1392	7.2294	7.5486	6.38671	7.4899	6.90021	8.66775	7.62904	7.82218	7.65116	6.45898	7.41797	6.00248	7.08415	7.19921	7.2294	6.65016	6.80816	7.39312	7.43101	6.74869	6.91188	6.84977	6.83418	5.91832	6.44335	7.69643	7.21775
CD244	5.52132	7.29718	6.1413	7.56142	5.35919	6.88295	5.04894	5.42857	5.91832	5.80156	6.74869	6.85629	6.27457	6.81382	6.6146	7.10885	6.44796	6.65526	6.12851	6.48142	6.64294	6.78651	7.38777	5.89128	6.39257	6.1115	6.47253	7.21124	6.67364	6.42118	6.47671	5.97194	5.88745	6.10255	7.14207	7.62111	6.89152	7.14853	6.92224	6.93598	7.04403	7.21124	6.42984	6.65994	6.27911	6.56586	6.07919	6.88295	6.59273	5.48911	5.75734	6.98212	7.02565	7.49595	7.11415	7.5486	7.21775	7.07303	7.99356	8.09222	7.36921	7.44407	8.20775	7.71077
CD27	4.70033	4.45218	5.86983	3.64847	7.35658	4.42961	6.98857	5.73922	5.79286	7.49595	5.48911	4.27598	4.42505	4.39196	4.91049	5.49733	4.89258	5.2001	5.61946	4.74672	5.17409	5.12548	4.36217	5.89944	5.52912	5.77563	5.19161	4.25223	6.21748	4.73451	4.72993	6.54003	5.56973	5.05255	5.20463	4.59495	4.80196	5.00156	5.04894	5.76237	5.11729	4.89723	6.16327	4.67813	4.47188	4.56427	6.41536	4.99702	4.92932	6.07919	3.95475	4.48569	4.70416	4.6422	4.53551	3.9996	4.61123	4.33211	4.41316	4.34703	4.43381	4.27835	3.89031	4.80196
CD274	7.93487	8.38301	6.82401	8.81128	8.10105	7.65976	7.36921	7.06205	6.94358	7.24073	8.1884	8.05392	6.78651	6.76834	7.05591	6.67868	6.29223	6.29621	6.55467	6.90021	6.07473	6.67868	8.07151	6.32573	6.1413	7.54219	6.26035	7.25541	7.02565	6.1115	6.77402	7.86982	6.62203	6.2266	6.94358	6.76337	7.65976	7.95241	6.89424	7.80618	6.78651	7.41797	5.84256	6.95011	7.18073	8.01889	7.39312	7.79866	8.44173	6.10713	7.90125	8.6928	8.26907	8.23872	7.38777	8.23872	8.17824	7.38215	8.47715	8.39438	8.30884	8.17824	8.01132	7.08991
CD276	6.47253	6.74869	6.91188	5.52552	6.43407	7.10282	7.85346	6.85629	7.92543	7.3257	7.21775	5.819	7.68779	7.06721	7.25541	6.1735	8.47715	8.0278	8.21863	7.61503	8.12964	7.91677	6.68759	8.25032	7.79145	7.13603	8.32703	6.46763	7.35658	7.80618	9.25637	8.05392	8.32266	7.98428	7.08991	6.89722	7.40713	6.1832	7.95868	5.5052	7.09605	6.51445	7.95241	7.02565	7.15148	6.88879	8.09222	5.82355	6.52918	8.66775	6.32573	6.41536	6.63727	6.65526	7.21775	6.1832	7.90125	6.9173	6.74869	6.24535	6.83887	6.69855	6.79722	7.54219
CD28	3.05798	3.14778	3.42007	1.29824	3.38954	2.92912	2.708	2.94225	3.6861	3.98964	3.2062	2.39884	3.55557	3.48578	3.47976	3.87755	3.99514	4.41504	3.12428	3.95475	4.21461	3.9846	2.6568	3.8344	4.36991	3.52882	3.94412	3.86065	4.30145	3.95971	4.09937	4.04918	4.35223	3.92915	3.62235	3.43586	4.06364	2.78286	3.61636	3.40242	3.0284	3.2408	4.22465	3.84971	3.04695	2.85924	3.01001	3.71075	2.42026	2.9233	2.4752	3.01001	3.01001	3.08099	3.2062	2.99834	3.46963	3.28091	2.96774	2.72682	2.89196	3.17167	3.07425	2.97418
CD2AP	6.11522	8.25032	6.54821	8.41833	6.92744	8.12029	6.07473	5.81378	6.92744	4.57184	8.05392	8.86436	7.13603	7.36921	7.80618	7.47003	7.1858	6.72689	6.74262	7.6084	7.16919	7.23447	8.35816	6.24535	5.50101	8.1392	6.82401	8.27831	6.66458	6.60114	6.65994	6.63727	6.32573	8.1884	8.29806	8.03581	7.2294	8.40786	7.34326	7.91677	8.71935	8.22808	6.61719	7.00996	8.21863	8.11048	6.54408	7.72658	8.15774	6.55144	7.84606	8.38301	8.12029	7.42476	7.94342	8.27831	8.12029	8.45535	8.15774	8.59176	8.43171	8.19691	9.11389	8.1884
CD300C	4.71236	3.9159	4.33793	3.2761	5.33513	4.65441	5.819	5.0364	5.15857	5.9037	4.54778	4.06364	4.35656	3.64847	3.01589	4.84673	4.28245	4.44345	4.3787	4.23817	5.13766	3.70089	2.78992	4.72524	4.53176	4.72993	4.69085	4.15006	4.85039	4.14501	3.78562	5.12176	4.12713	3.99514	4.15006	3.49065	4.44796	3.77103	4.77829	3.99514	4.23817	4.2618	4.78721	4.36991	3.80039	3.77103	5.0405	4.14501	4.49479	5.5524	4.88417	3.80495	3.57703	3.60424	4.1555	3.57703	3.9254	4.1043	3.71075	3.70612	3.20091	3.32744	2.4752	3.93923
CD300E	7.83847	4.31739	6.73262	5.46757	6.99473	5.4011	7.4899	6.68329	5.95451	7.95868	5.90842	5.77563	5.07675	4.69548	5.0452	5.23417	5.33976	4.59495	6.0567	5.60333	5.91832	4.85907	4.1043	5.50101	5.53882	5.73064	5.81378	4.69548	5.38433	5.0602	4.70224	5.73922	4.86785	4.97246	4.44345	4.57707	5.397	5.23003	5.29652	5.38046	4.14043	4.87646	5.64081	5.40569	4.65441	5.37644	6.98212	5.36793	6.07473	6.37723	6.35917	4.61621	5.44906	4.88863	4.77829	4.67615	4.31988	4.80691	3.66945	4.23335	4.18034	4.33793	4.22465	4.6422
CD300LF	9.09669	7.13071	8.85111	7.89323	9.2347	8.94885	10.0803	8.50402	6.32198	9.84501	8.66775	6.15027	8.98375	8.47715	8.12964	9.2114	8.07151	8.89136	9.25637	9.58363	8.82296	6.65994	6.07125	8.7634	9.09669	6.3504	8.40786	8.6384	9.43392	7.74373	8.40786	9.19148	8.09222	7.66945	8.62348	8.66775	6.23432	8.50402	8.62348	8.64985	8.30884	7.66945	8.20775	9.09669	8.45535	7.85346	9.45834	8.87786	7.36231	9.75109	7.98428	7.95241	8.52764	8.38301	8.6928	7.41797	8.26907	7.57068	8.12029	8.01889	7.38215	8.28882	5.57461	7.45105
CD300LG	1.97805	1.57245	1.68652	1.20906	4.11363	2.23746	2.73364	1.64144	1.88901	4.19883	2.57903	1.39719	2.01923	2.34453	2.63656	2.27786	2.75626	3.47976	2.92912	1.94164	2.25658	2.76297	2.00128	2.87208	3.28091	1.18735	2.78286	1.27935	2.32972	3.08099	3.01001	2.98089	1.81339	2.25658	2.30535	2.24745	1.84834	1.65135	2.60772	1.3709	2.60772	1.92561	2.55749	1.3709	0.989308	1.98541	3.89031	1.55975	1.16659	3.16583	1.12653	1.08308	2.4276	1.98541	2.00128	1.38843	1.60313	1.65135	1.71288	1.5405	1.64144	1.729	1.33815	1.78514
CD302	5.93764	4.84293	5.0364	4.7557	7.36921	4.69085	6.80264	5.84256	4.84673	7.22309	5.77563	4.26406	5.29652	5.33513	5.18712	5.22231	5.64081	5.52912	6.2266	5.72116	6.16833	5.95065	4.85907	6.84977	6.24535	5.82792	5.8951	4.76862	5.8951	6.30553	5.87882	6.82401	5.5052	5.63711	5.44296	4.86785	5.31477	4.56427	5.73458	5.25495	5.17822	5.05635	6.84977	5.36793	4.77829	4.96466	7.32027	4.6342	5.08113	6.60114	4.74303	4.96466	5.14192	5.0405	4.92932	4.64689	5.58727	4.86349	5.27472	4.29238	4.48569	5.09564	4.1851	4.69085
CD33	1.30983	3.31606	4.26406	2.06047	3.96947	3.93498	3.6861	4.0094	3.13639	3.29377	3.26534	2.00128	2.08456	1.71288	4.5273	4.20438	3.2761	5.16217	1.83965	1.30983	3.54014	4.90109	3.89589	2.73364	2.85196	2.0763	4.53551	2.98646	4.90573	3.05798	2.94851	2.32227	4.68712	3.79576	3.75628	3.78007	1.729	1.67708	3.20091	4.1747	2.80234	2.42026	4.57707	2.24745	2.36259	3.2408	3.69099	3.85628	3.32744	2.78286	0.97762	1.49386	2.04546	4.05483	3.6332	2.05266	2.74092	2.51454	3.44114	1.88074	2.74789	3.23514	2.21858	3.43586
CD34	2.35514	2.2994	2.92912	2.43464	3.0354	2.57903	2.46788	2.83305	3.14146	3.95971	2.75626	2.09118	3.80495	3.76632	4.00523	3.49571	3.94897	4.311	4.01487	3.80957	3.21317	4.16015	3.07425	4.1747	4.49058	3.11712	3.80957	3.10504	3.8988	3.93923	4.26896	3.33348	3.95971	3.54014	3.87755	3.55557	2.99834	3.39626	3.74253	2.88239	3.80039	2.99149	4.13629	3.13029	2.76297	2.20941	3.62755	2.82071	2.23746	3.11712	2.62047	2.67349	2.6568	3.41385	3.01001	2.81459	2.55749	3.00456	3.10504	2.82071	2.87208	2.78992	2.92912	3.04695
CD38	6.66892	6.0479	6.30117	5.31013	5.92818	5.01869	7.30893	5.8951	5.45826	7.93487	5.96338	5.90842	6.1735	5.8645	6.2266	5.72612	5.611	5.95912	6.61719	6.21506	5.93764	6.69855	5.64888	6.88295	6.16833	5.52132	5.92543	5.12548	6.53543	6.98212	6.1832	6.1735	5.89944	6.46763	5.13766	5.27472	5.42341	5.29652	5.38433	5.96338	5.95065	5.30126	5.8645	5.42635	6.07473	5.9037	6.44796	5.17409	5.82355	4.88863	5.96338	5.71206	5.611	6.22246	5.84256	5.819	6.14613	5.73922	5.73458	5.18712	5.75734	5.80593	5.83267	6.07919
CD4	3.47524	1.95975	3.12428	1.69515	2.85924	1.68652	3.29377	2.8985	2.25658	4.1936	1.97805	1.57245	3.13029	2.87568	2.53656	2.80789	2.64312	3.28091	2.80789	3.2408	3.17684	2.71387	1.95975	3.32744	3.69552	2.77609	3.10504	2.36259	3.32744	3.42244	3.50108	2.98646	2.83816	2.6013	2.32227	1.91588	2.5438	2.4276	2.77609	2.79659	2.2994	2.62901	3.04107	2.21858	1.93344	2.49892	3.36739	2.77609	2.15032	3.01001	2.57903	1.95047	2.11615	2.08456	2.37773	2.09963	2.20278	2.50687	2.09963	2.03628	2.30535	1.8307	1.90636	1.85841
CD40	9.19148	11.0729	9.00004	10.7759	10.9143	10.508	9.45834	9.04683	9.48694	9.48694	10.9143	10.7759	9.71557	11.2957	11.2957	10.7759	10.4383	9.61447	9.94192	10.3576	10.0803	10.0304	12.4019	8.93249	8.71935	10.508	9.79435	11.0729	9.2114	9.13349	10.5863	9.98435	9.2114	9.67701	11.2957	11.0729	11.6403	11.6403	11.2957	11.6403	11.2957	10.9143	9.45834	10.1357	11.2957	10.215	10.9143	11.2957	11.2957	9.29823	10.5863	11.0729	11.6403	12.4019	11.6403	11.6403	11.6403	11.2957	11.0729	12.4019	11.2957	11.6403	11.6403	11.6403
CD40LG	6.58231	8.64985	5.87882	8.85111	7.27226	8.22808	5.86983	6.63243	7.04964	4.78262	7.4899	7.44407	6.92744	7.76083	7.78275	7.69643	6.88295	5.50992	5.81057	6.58767	7.44407	6.15432	8.22808	4.68712	5.21711	6.8711	6.30553	7.61503	6.10255	5.39284	7.05591	6.29223	6.1413	6.26035	8.19691	8.51358	7.98428	8.23872	7.58554	8.66775	7.45105	8.57934	6.26968	7.25541	8.28882	7.32027	7.42476	8.40786	8.6384	6.69855	8.25922	8.90555	7.50948	7.57068	8.81128	8.54028	9.04683	8.0452	8.6928	8.64985	8.34749	8.70688	8.6384	9.13349
CD46	5.80593	7.60136	5.88745	6.79722	6.92224	7.18073	6.22246	5.86028	6.46763	6.90586	6.75398	6.77402	6.51445	6.92224	6.91188	6.68329	6.82401	6.92224	6.84436	6.49921	6.73822	7.76083	7.5176	7.06721	6.86666	6.55144	6.64294	6.80264	6.83418	6.47253	6.97688	7.08415	6.93335	6.49309	6.88879	7.1858	6.80264	7.42476	7.14207	6.97186	6.86888	7.1858	6.79255	6.60114	6.77402	6.41082	7.23447	7.1858	6.82827	6.74869	6.73822	7.14853	7.16919	7.85346	7.14853	7.50948	7.30893	7.12579	7.66945	8.0278	7.8614	7.45105	7.63571	7.24073
CD48	6.43407	6.04347	7.34326	5.49733	6.86666	6.35917	6.54408	6.67868	7.21775	7.5486	6.13308	6.04347	6.51007	6.20287	6.28802	6.28802	6.97186	7.06205	5.9672	6.41082	6.24535	7.03814	6.03165	6.15432	6.79722	6.71055	6.75398	6.54408	7.75276	6.54003	6.67868	6.57744	6.76834	6.27457	6.31841	6.14613	6.27457	6.21748	6.73822	6.47671	6.54408	5.71639	7.34998	7.2294	5.98032	5.73458	5.84256	6.51997	5.98454	6.46333	6.43892	6.09744	5.57461	6.26544	6.2266	5.77172	5.86028	6.13308	5.74376	5.30126	5.52132	5.79286	5.23417	5.98454
CD5	7.85346	7.74373	9.40363	7.26059	7.25541	6.41082	7.91677	8.70688	8.71935	8.11048	8.6928	7.00527	8.77804	8.66775	8.0278	7.97462	8.09222	8.66775	8.50402	9.00004	7.50948	9.67701	9.2799	8.49189	8.7634	7.16919	8.25032	7.50349	8.12964	7.56142	8.17824	7.71077	8.14726	8.61418	7.69643	7.42476	8.19691	7.6084	7.62111	7.49595	8.67937	9.43392	9.11389	9.67701	9.09669	9.34495	7.80618	7.65976	6.45231	7.33813	6.80816	7.14207	7.47003	7.9659	7.46347	7.1616	7.52874	7.4899	7.09605	7.80618	6.78651	7.21124	7.57865	7.76925
CD55	5.09107	5.74719	4.83879	4.67418	6.30117	5.28827	5.8645	5.23417	5.70819	6.72689	5.46757	5.45463	5.5524	5.52912	5.65747	5.74376	5.92818	5.99349	6.29223	5.71639	5.71639	5.92268	5.33106	6.232	6.14613	5.18712	5.5429	5.30505	6.12851	5.84704	6.2266	6.21265	6.2266	6.16833	5.45284	5.46757	5.23417	5.41023	5.96338	5.54774	5.62447	5.52552	5.81378	5.07675	5.31477	5.12176	6.01133	5.26975	5.07675	5.94533	5.17822	5.17014	5.46757	5.61946	5.53358	5.5052	5.62809	5.46312	5.5429	5.52552	5.71639	5.65747	5.35919	5.49366
CD58	6.81382	7.3257	7.68779	7.05591	6.90021	7.64238	6.25082	7.53601	8.33601	7.61503	7.47601	6.4253	8.47715	8.6928	8.64985	8.54028	9.06198	9.15575	8.86436	8.67937	8.62348	9.04683	7.89323	9.13349	8.90555	7.80618	8.8354	8.33601	8.71935	8.54028	8.98375	8.27831	8.50402	8.60249	8.59176	8.10105	8.05392	8.07151	9.00004	7.95868	8.57934	7.85346	9.2114	8.0278	8.17824	7.10282	7.47003	7.36921	7.10885	7.74373	7.56142	7.3257	7.8614	8.12497	8.23872	7.53601	7.76925	7.97462	7.76925	7.57068	7.81336	7.78275	7.85346	7.97462
CD59	6.32573	5.63318	6.07919	5.33976	7.19921	6.41536	7.20442	6.27457	5.8951	7.97462	6.01563	5.78424	6.24535	6.67364	6.3504	6.12064	6.26035	6.51997	6.63243	6.12851	6.41536	6.70503	6.05276	7.02565	6.65016	5.92268	6.21748	5.80593	6.04347	6.48711	6.48142	6.51997	6.30553	6.24132	6.08811	5.70819	5.5954	5.9672	6.54003	6.74262	6.1776	5.68058	6.4253	5.76648	5.87455	6.38163	7.17795	5.8555	5.6946	6.35531	5.88745	5.5052	5.8951	7.11415	6.0567	5.63318	5.60749	5.65747	5.42635	5.5052	5.41465	6.09744	5.45463	5.78424
CD6	6.39257	6.47671	7.19921	6.232	4.43381	5.44707	5.85098	6.74869	7.01427	6.82401	6.73262	5.9037	7.73473	7.00996	6.51445	6.59273	7.99356	8.50402	7.01427	7.1616	7.18951	7.99356	7.24073	6.76834	7.73473	6.79255	7.45105	7.40713	7.71768	6.63243	7.00996	7.21124	7.48245	7.54219	6.98857	6.72127	7.1858	6.65526	6.63727	6.82827	7.57068	7.4899	8.01132	7.90125	7.65976	7.65976	6.01563	6.27457	5.09107	5.88745	6.00661	6.0295	6.26035	6.02536	6.59273	6.71055	6.232	6.90586	5.79286	6.07919	5.64081	5.70819	6.38671	6.65994
CD63	6.72127	6.30335	6.35917	6.20287	5.71639	5.8645	5.21281	6.83887	7.58554	4.84293	5.79286	6.08811	5.52912	6.41082	6.51997	5.9134	5.27877	5.611	5.30126	5.26662	4.53176	5.94172	6.30553	5.35119	4.9461	5.53358	5.46757	6.32198	4.31489	5.60541	6.0295	6.06125	5.13008	5.86028	6.54821	6.55467	6.22246	6.41082	5.45826	5.8555	6.36414	6.10713	5.18712	5.56039	6.29621	6.0338	5.70819	6.42118	6.88295	4.86349	7.5486	6.57744	6.68329	6.73822	6.26544	6.61719	6.60589	6.39257	6.48142	6.07125	6.41536	6.57744	6.3504	6.84436
CD69	8.43171	10.7759	7.90125	10.5863	9.2799	10.1357	8.15774	8.26907	8.82296	6.91188	10.2939	10.3576	8.82296	10.2939	10.508	9.84501	8.98375	8.52764	8.38301	9.15575	8.94885	8.8354	10.4383	6.74262	6.54003	9.67701	8.62348	10.215	8.38301	7.5486	9.09669	8.81128	7.69643	8.91921	10.9143	10.6765	9.98435	11.2957	10.1357	10.7759	10.6765	10.3576	7.79866	9.37639	10.3576	9.75109	10.0304	10.7759	11.0729	7.92543	11.2957	10.7759	10.6765	10.508	10.4383	11.0729	10.5863	10.4383	10.5863	10.4383	10.508	10.7759	10.7759	10.508
CD70	6.3504	4.29238	4.95038	4.12334	4.6342	4.36217	5.84704	6.01563	5.56508	5.56508	4.15783	4.88417	5.65747	4.311	4.97246	5.04894	5.84256	5.43079	4.84673	3.92044	5.47951	4.86349	3.87755	5.92818	6.31841	6.07473	5.68581	4.5149	5.8645	4.76477	5.37195	6.07473	5.93764	4.79148	5.397	4.55201	5.80593	3.99514	4.81533	5.36323	4.12713	3.94897	5.59144	3.92915	3.6332	3.8344	5.20463	5.13008	5.61946	5.97194	5.21711	4.35656	3.96947	4.36575	3.9065	3.72661	5.30126	5.18712	4.23817	3.49065	4.22465	4.40202	3.65907	4.9461
CD74	5.46312	3.9996	5.60749	5.45105	5.19161	4.98739	5.75734	4.93295	5.44296	5.92818	4.47188	3.77103	4.18968	3.8344	3.97946	4.27362	3.66945	4.47682	4.70416	4.56427	4.69548	4.16965	3.76215	4.79721	4.75327	4.37458	4.59495	3.84427	4.82038	4.47682	4.5149	4.76477	4.51015	4.18034	4.00523	3.64366	3.95971	3.80039	4.91049	4.59059	3.76215	4.36991	4.11363	4.90573	4.33211	4.66138	5.01417	4.47682	4.0613	4.94133	5.2001	4.05483	3.92044	3.5723	4.21461	3.78562	4.311	3.80957	3.52882	4.12713	3.51277	3.9116	3.73732	3.78562
CD79B	8.1884	6.97186	8.52764	5.17409	8.55389	6.32573	9.25637	8.01132	8.09222	9.40363	8.14726	6.53543	7.57068	7.17516	7.36231	8.25922	7.65116	7.5176	8.11048	8.05392	7.97462	7.62111	6.67364	7.99356	8.0022	8.70688	8.21863	7.31532	9.2799	8.15774	8.35816	8.87786	8.0022	7.39938	7.5262	6.77402	7.68259	7.24073	8.33601	7.68259	7.29718	6.71326	7.8775	6.97186	7.45789	7.1858	8.34749	7.30351	7.13071	8.08219	7.36231	6.72689	6.97688	6.79255	7.10282	6.94358	6.73262	6.66892	6.75863	6.45231	5.819	6.72127	6.40561	7.00996
CD83	4.1936	4.23817	4.44345	3.45816	6.75863	4.86349	5.31477	4.34266	5.05635	6.44796	4.78721	3.28091	4.82038	4.52257	4.61621	5.07185	4.42021	5.45826	5.46312	4.98739	5.1547	4.78721	3.51277	5.56039	5.44296	5.36793	5.43485	4.86785	5.87455	5.13348	5.13008	5.42341	5.38046	5.17014	5.08636	4.25223	5.00156	4.04918	4.75084	5.87455	4.76477	3.9846	5.57461	4.74672	4.31988	4.61123	5.94172	4.68712	3.86065	5.30126	4.34703	4.24808	4.62916	4.30145	4.43855	3.9017	4.41129	4.31988	4.06959	3.96432	4.0094	4.1936	3.83895	4.311
CD84	6.68759	7.17516	6.14613	6.35531	5.44296	6.50486	5.87455	6.05276	6.56027	6.232	6.10713	6.232	7.40713	6.60589	7.00996	6.99987	6.63727	7.3257	6.66892	7.12579	6.76337	6.65526	6.76834	6.49309	7.21775	6.67364	7.23447	6.52918	6.99473	6.64294	7.44407	6.3504	6.97688	6.41536	7.34998	7.34998	7.00996	7.09605	6.79255	6.88879	7.12579	7.00527	7.14853	6.4253	6.93598	6.63243	6.25577	7.02565	6.31841	6.49309	6.45231	7.06721	6.85629	7.30893	6.77402	7.33813	6.81916	7.04403	7.26059	7.24822	7.32027	6.91188	6.92744	7.07832
CD8A	7.07832	7.53601	7.82218	6.32573	3.9017	8.10105	8.14726	8.47715	6.1832	8.77804	6.56586	5.9134	9.52402	9.17277	8.37107	7.77545	9.11389	9.79435	9.45834	10.7759	8.98375	10.9143	9.43392	8.43171	10.215	8.73232	9.48694	8.0022	9.52402	9.34495	8.85111	8.47715	7.77545	9.11389	8.51358	6.86666	8.74665	8.51358	9.04683	9.19148	8.98375	7.84606	9.79435	9.2114	8.32703	9.04683	7.5486	8.35816	7.73473	8.49189	7.27851	7.50349	6.81916	8.30884	8.96464	7.55618	8.39438	8.19265	7.19921	6.64294	6.20287	7.39938	7.90921	8.07151
CD93	5.92818	5.397	5.82355	4.88417	6.71055	5.43896	6.41536	5.2001	6.01133	6.97186	5.92818	4.36575	7.2294	6.79255	6.82401	6.83887	7.18073	7.67618	7.43101	6.80264	6.66892	6.73262	5.6946	7.13603	7.14853	6.28802	6.80264	5.99829	7.21124	7.00996	7.4379	7.38215	7.52874	6.39257	7.07832	6.24132	6.50486	6.10255	7.14853	6.59713	7.36921	5.85098	6.74262	5.77172	6.26968	5.47164	7.00527	5.70819	4.7212	7.04964	4.99702	5.04894	6.38671	6.58231	6.34104	5.61554	6.52918	6.46333	6.15027	5.47951	5.80593	6.01133	5.86983	6.22246
CD97	5.88745	5.9037	6.95568	5.15093	7.01427	5.67552	6.26035	5.56508	6.70503	7.04964	5.15093	5.61554	6.51997	6.27457	6.06612	6.5239	6.80264	6.80816	6.86666	6.96432	6.62203	6.4253	5.47951	7.05591	6.66892	6.26035	6.66892	5.96338	7.25541	7.03118	6.75863	6.88295	7.08991	6.12851	6.2266	5.48911	6.26035	5.88266	6.71055	6.21265	5.88266	4.81071	6.51007	6.04347	5.78819	5.73064	5.47164	5.42635	5.09564	6.64294	6.03852	5.27877	5.65747	5.95912	6.43407	5.6994	6.28802	6.07919	5.75734	4.9461	5.5995	5.8555	5.77563	5.62809
CD99	5.92268	5.75734	5.46312	5.51363	7.80618	5.611	7.18073	5.89128	5.89944	7.55618	5.86028	5.48374	6.70503	6.52918	6.88879	6.28409	6.54003	6.58231	6.69311	6.45231	6.29223	6.59713	6.12064	6.96729	6.76337	5.67552	6.26968	6.15958	6.54408	6.88879	7.04403	6.81382	6.60114	6.66458	6.4253	5.89944	5.98454	6.23664	6.84436	6.46763	6.70503	5.77172	6.52918	5.82792	6.12851	5.5954	6.88879	5.83267	5.82792	5.9037	5.56039	5.61554	6.07919	6.43407	6.31478	5.95258	6.00661	6.19314	6.16327	5.86983	5.88266	6.28802	6.0567	6.0567
CD99L2	5.70356	5.83267	5.09107	5.62447	7.1616	6.24535	5.78819	5.99349	5.80156	7.13603	5.5524	5.44296	6.41536	6.27911	6.55467	6.14613	6.3504	6.61202	6.68329	6.46763	6.39257	6.31841	5.96338	6.51445	7.20181	6.08811	6.71597	6.27457	6.07125	6.55467	6.57246	6.47671	6.02536	6.46333	6.44796	6.13692	6.02091	6.06612	6.20287	5.74719	6.30553	5.94533	6.36414	5.60333	5.94172	5.46757	6.82401	6.00248	5.611	5.98454	5.25899	5.87882	5.9887	6.12064	5.98032	6.28409	5.68581	5.8555	6.0295	6.38671	6.16327	6.0567	6.00248	6.02536
CDC27	1.94164	4.38284	1.84834	3.9846	2.88551	3.3781	2.00128	1.93344	2.45849	1.79442	3.24696	4.84673	1.74839	2.39884	2.78992	2.4752	1.81339	1.83965	1.69515	1.248	2.05266	1.69515	2.76973	1.30983	1.67708	1.98541	1.77702	2.5438	1.43512	1.42484	1.87478	1.73904	1.63326	1.88901	2.06047	3.49571	2.74789	3.02205	2.20941	2.69335	1.729	3.62235	1.27935	1.46517	3.84971	2.92912	2.49892	3.20091	3.29377	2.14148	3.43586	3.52882	3.09288	2.86449	2.80789	4.32878	3.66429	2.6013	4.29238	4.45684	4.81533	3.50108	4.80691	4.31988
CDC37	3.44676	6.83887	3.6332	6.12464	4.73902	5.6904	4.11363	3.75628	3.62755	2.10722	5.60749	6.60589	3.28619	4.49479	5.03311	4.51015	3.72661	3.05363	2.8985	3.40242	3.32744	3.05363	6.13308	2.08456	1.71288	4.19883	2.87927	4.9461	3.35635	2.57903	3.13639	3.05363	2.52262	4.21461	4.62522	6.21506	4.5189	5.94799	3.77478	5.13766	4.86349	6.27911	2.58692	4.82038	4.93295	5.87882	5.13348	5.53358	6.18853	3.62755	5.44296	6.3504	5.94172	6.24132	5.36323	6.60114	6.0338	6.08811	6.56027	6.87684	6.97688	6.38163	6.56586	6.18853
CDCP1	4.7557	3.17167	3.72202	3.28619	3.22397	5.78014	3.33819	4.33793	4.60672	3.97946	3.19096	3.77478	3.28091	2.11615	2.04546	2.74092	2.89196	2.74789	2.99834	3.29377	3.87222	2.25658	1.81339	3.42481	3.2761	4.32878	3.9846	3.09642	3.5455	2.55749	2.80234	4.18034	4.61621	3.36246	2.0763	2.708	4.32442	2.99834	3.86631	2.64312	2.36259	2.19497	3.8344	3.2761	2.62901	3.81972	2.06848	3.99514	4.06959	5.55589	5.0364	3.29885	3.9159	2.36259	3.26534	2.40541	3.81972	3.35635	2.75626	2.50687	3.11109	2.45127	2.51454	1.95975
CDH1	4.57707	4.84673	4.1747	4.06959	5.22231	4.48093	4.87243	4.70416	4.88863	5.90842	3.7318	4.54335	4.79721	4.93295	4.84293	4.76862	5.0364	6.02536	5.9037	5.44707	5.11251	4.92485	3.77743	5.86028	5.82792	4.52257	5.41465	4.85907	5.52912	5.23003	5.72612	5.5954	5.59144	4.94133	4.67813	4.0826	4.6422	4.74303	4.42505	4.51015	4.79148	3.44676	5.25899	4.03497	4.35656	4.57184	5.06404	4.47188	4.311	5.34343	4.25223	3.72202	4.31988	4.5398	4.61123	4.12713	4.42961	4.69548	3.76632	3.20091	4.14501	4.22858	4.45218	3.92044
CDH15	2.0763	1.77702	0.983464	1.13552	0.888217	1.20906	3.50108	1.17649	2.39216	0.752287	0.989308	0.578486	2.90937	2.46788	2.39884	2.39884	2.66745	2.75626	3.75124	4.70033	3.0354	2.45849	1.71288	3.14778	3.08753	1.70336	2.708	1.65991	2.87927	2.86449	5.22231	3.9254	4.81533	3.5723	2.01923	1.3709	1.48421	1.27067	3.59417	2.88239	2.46788	-0.261147	1.20906	0.845525	5.12176	1.29824	2.58692	1.03019	0.495352	2.02747	3.12428	0.824398	1.30983	1.75781	2.76973	1.04127	2.57903	1.4086	1.75781	0.780527	1.80315	2.40541	1.47388	2.03628
CDH17	1.27067	2.48968	2.89196	3.33348	2.0763	1.58151	1.13552	1.85841	3.08099	1.46517	1.27935	1.5515	2.51454	3.2761	3.17167	3.33819	2.46788	5.0602	4.30606	5.24687	2.23746	4.15006	2.99834	4.14501	4.16965	2.35514	3.93923	2.48968	4.95958	4.65892	4.11363	2.96774	3.87222	2.82071	2.37034	1.52938	2.02747	1.88901	1.58151	0.909336	1.85841	1.25983	2.59254	2.00128	1.14592	0.215173	2.32227	0.0631	1.43512	4.05896	1.08308	1.46517	1.55975	1.83965	1.95047	2.15032	1.85841	2.99149	1.3709	1.73904	1.8678	1.5515	2.41383	1.66795
CDH2	5.66279	3.97473	3.68085	4.48569	4.05896	4.88048	5.10768	5.10407	5.08636	5.32179	3.5234	4.40657	4.5149	3.9017	3.14778	3.80957	4.23335	4.0229	4.51015	4.5036	5.0099	3.51277	2.63656	4.97765	4.64689	5.08113	3.99514	3.83895	4.6204	3.79576	4.62916	4.73902	5.397	4.82038	4.1851	3.25293	4.96466	3.89589	4.07464	3.55557	3.67573	3.40857	4.13214	3.93498	4.36217	3.88164	4.31489	4.26896	4.59916	5.25084	5.52132	4.36991	3.53535	2.87927	3.64366	3.24696	3.18471	3.22948	3.13029	3.13639	3.55557	3.75124	3.31606	2.76973
CDH3	3.51818	1.91588	2.70234	1.44218	4.33793	2.73364	4.68712	2.76973	2.72048	5.30505	2.33797	1.91588	3.62235	3.00456	3.81444	3.9159	3.68085	4.82038	3.99737	3.87755	3.51277	3.88637	2.79659	4.48093	4.46167	2.80234	4.44345	2.87208	3.97946	3.6861	4.08541	4.58647	3.51277	2.76297	3.67573	3.31032	3.13639	2.85924	3.89031	2.56564	3.06279	2.12435	3.92044	2.15861	2.62047	2.51454	4.71751	2.92912	1.97805	4.11363	2.23746	2.43464	2.78992	3.25826	3.57703	2.52262	2.63656	2.53656	2.98646	2.41383	2.13276	2.77609	2.55749	2.85924
CDH5	3.35139	3.58264	3.78007	3.39626	3.06819	2.81459	3.00456	3.89031	4.19883	4.04389	3.33348	2.79659	4.90573	4.75084	4.85907	4.56018	5.23003	5.72116	5.25899	5.27472	4.45218	5.33976	4.39196	5.30126	5.23003	4.40657	5.00156	4.1851	5.60541	5.27877	5.32179	4.55645	5.32639	5.08636	4.74303	4.04389	4.34266	4.16965	5.16217	3.87222	4.80196	3.36246	4.74672	3.72202	4.01487	2.9151	3.96432	3.66429	3.31606	4.04918	3.32744	3.3781	3.97946	4.52257	4.1936	3.65406	3.9065	4.14501	4.00523	3.36246	3.35139	3.47524	4.11866	3.64847
CDH6	2.53656	3.25826	2.57236	1.98541	2.29277	3.52882	2.95477	1.55975	3.07425	3.06279	2.87927	1.65991	4.26896	4.12334	3.69099	3.95971	4.40202	4.70416	4.22858	3.76632	4.42961	4.19883	3.38954	4.93295	4.45684	2.53012	3.72202	3.62755	4.34703	4.05896	4.72524	4.42961	4.18034	3.77103	4.29689	3.25826	4.22465	3.42481	3.97473	3.464	4.05483	2.80789	3.87755	2.37773	3.38954	1.70336	3.8255	1.74839	1.53494	3.87755	2.15032	1.20906	3.07425	3.88637	3.29885	3.17167	2.87927	3.16583	3.21883	3.21883	2.72048	3.2062	3.09288	3.2761
CDHR1	-0.151675	0.286747	0.253391	-0.178041	-0.362911	-0.409766	-0.461745	-0.804834	0.677848	-0.532356	-0.532356	0.134836	0.721544	0.0310672	0.730147	0.200773	1.16659	0.188688	0.253391	-0.0208422	0.845525	1.11556	0.308881	0.834873	0.228038	0.855836	-0.461745	0.0467562	1.23949	0.721544	0.588612	1.11556	0.200773	0.0631	-0.261147	0.707594	0.599612	-0.287473	0.677848	0.286747	-0.125173	-0.125173	-0.0800469	0.752287	-0.233278	-0.178041	-0.325297	0.175897	-0.532356	-0.697394	-0.804834	0.0124156	0.621967	-0.362911	-0.233278	-0.325297	-0.325297	0.0902453	-0.233278	0.687969	0.282423	0.188688	0.0124156	-0.0369734
CDHR2	4.75084	2.6568	2.39884	3.32744	3.04107	5.04894	4.56018	3.7318	4.61621	4.48569	1.76747	2.46788	3.86631	3.43126	3.13639	0.867795	2.57236	2.04546	4.59059	4.74303	5.33976	3.464	2.24745	3.47524	3.88164	3.71075	2.78992	3.43586	1.92561	4.00523	5.24687	4.79721	5.27472	5.17409	3.92915	1.14592	4.27362	4.06364	3.78562	3.61031	3.81972	1.12653	2.4752	1.60313	4.20944	3.40857	2.72682	4.85907	3.28091	2.85924	5.38433	3.17684	1.85841	3.28619	3.15263	1.22095	4.5036	2.6568	2.60772	2.69335	2.37773	3.80957	2.39216	0.954944
CDHR5	5.41465	4.39721	4.89723	4.53551	3.93923	5.30505	4.33211	5.43485	4.37458	4.42505	3.06819	4.02549	4.95958	5.44707	4.12334	4.58231	5.94172	5.8951	5.88266	5.5783	5.66772	4.82038	3.98964	5.0405	6.40561	5.96338	5.13008	5.21281	4.81071	5.31477	3.65406	5.02823	4.97765	5.819	4.60672	3.92915	5.8555	5.26662	4.89258	3.79066	5.29652	4.63168	5.98454	5.24227	5.53882	4.06364	3.63822	5.07675	4.80691	2.9151	4.70881	4.26896	4.48093	3.85628	4.5149	5.65312	4.36217	4.5273	4.47682	4.6204	2.74092	4.03497	4.86128	4.20438
CDKN1A	5.82792	8.81128	5.72116	7.41797	7.17516	7.30351	6.13308	4.96466	5.0681	4.58231	6.77987	8.17824	5.23814	6.48142	7.49595	6.65994	4.85039	5.40569	4.47188	6.32198	5.73458	5.26975	7.16919	4.29238	3.87755	5.79659	5.5825	7.45105	4.311	4.95958	4.87243	4.36991	5.46312	4.64689	6.76834	7.01972	6.4901	8.17824	6.35531	6.98212	6.26035	8.1884	4.59059	5.35564	7.76925	7.77545	7.26563	6.96134	7.07303	6.12464	6.81916	7.57865	7.07832	7.14207	7.17516	8.41833	8.07151	8.05392	7.2294	8.14726	8.17824	7.98428	7.92543	8.33601
CDKN2D	2.80234	6.1832	3.27073	5.6719	3.464	5.20856	2.96774	2.4276	2.84325	1.20906	5.11729	5.70819	6.29621	5.23003	5.38046	4.60295	3.59875	3.15263	2.55037	3.2761	3.58858	2.96185	5.73922	1.60313	1.42484	3.81444	3.21883	4.60672	2.94225	2.76297	3.45816	3.26534	2.50687	3.84971	4.82983	5.611	5.24227	5.65312	4.38284	5.0405	4.43381	6.2266	1.93344	3.80495	5.56973	5.30126	4.87243	7.79145	5.42635	2.80512	4.95958	5.42635	5.68058	6.1413	5.42635	6.3504	5.80593	5.71206	6.26968	6.12851	6.23664	5.67552	6.13692	5.93288
CDNF	3.37185	4.75084	3.47524	3.71075	4.62916	3.41385	4.41504	3.27073	2.57903	5.88266	4.46167	3.44395	3.464	4.16965	4.67813	3.96947	4.12334	4.24808	4.72524	3.94655	4.06364	4.37458	3.83895	4.92932	4.41504	2.93494	3.86065	3.07425	3.76632	4.76014	4.47188	4.03975	3.56757	3.92292	4.22858	4.30606	3.46963	3.43586	3.80495	3.57703	4.24339	3.98964	4.28245	2.80789	3.45816	3.52882	5.22592	3.18471	3.29885	3.5455	3.05798	3.464	4.06959	4.75084	3.86631	4.10924	3.6332	4.33793	4.79721	5.14417	4.41504	4.14043	3.96432	4.14501
CDON	6.07919	6.68759	6.46763	6.07125	5.36793	6.43407	5.03311	6.08811	7.18073	5.8374	6.82401	4.97246	9.37639	8.7956	8.57934	8.11048	9.61447	9.13349	8.57934	8.94885	9.00004	8.46626	7.30893	8.32703	8.64985	7.02565	9.15575	7.97462	7.8614	8.64985	9.13349	7.95241	8.71935	8.67937	7.82218	7.65976	8.35816	7.45789	8.43171	7.30893	8.3183	7.07832	9.15575	7.33169	8.38301	6.65016	7.71768	7.00996	5.46312	5.52552	5.66772	6.1735	7.18073	7.41797	7.27226	7.08415	8.19691	7.40713	7.24822	6.45898	7.12579	7.04964	8.0278	7.83847
CDSN	3.9846	3.55557	4.60295	4.39196	5.5995	3.19096	5.17822	4.10924	4.24808	6.21748	4.73902	3.36246	5.0405	5.15857	4.71236	4.87243	4.65023	4.79721	4.98739	4.91526	4.5273	5.56508	4.56427	6.37315	5.611	3.75628	4.76014	4.34266	5.22592	5.45463	5.79286	4.94133	4.74303	4.48093	5.47562	4.54778	4.21461	3.66429	4.41504	4.09937	4.47682	3.45816	4.59495	4.35223	4.73451	4.05483	5.82355	3.59646	3.9017	4.95038	3.29377	4.40202	4.39721	4.20944	4.33211	3.58264	4.6422	4.57184	3.45816	4.18034	3.95475	4.02549	3.15915	4.20944
CEACAM1	7.89323	6.8711	7.32027	7.6084	6.49309	8.38301	6.67868	8.61418	8.27831	7.11415	6.50486	6.71597	8.25922	8.37107	8.15774	7.93487	8.40786	8.41833	8.25922	7.26059	8.33601	7.27226	6.28802	8.36462	7.92543	8.38301	8.44173	8.01132	8.1884	8.30884	8.66775	7.60136	8.45535	8.31357	8.15774	7.76925	8.0278	7.50948	8.0022	7.47601	7.72658	7.30893	8.55389	8.38301	7.77545	6.68329	7.3257	8.39438	7.57865	7.85346	8.50402	7.8614	7.1858	7.58554	7.47601	7.03118	7.41279	7.78275	7.24073	6.78651	6.86666	6.99473	7.21124	7.04403
CEACAM21	7.67618	2.60451	8.64985	1.95047	5.91832	3.5723	6.37315	3.87222	3.35139	3.92915	3.28619	3.42007	4.67418	2.48968	4.76862	5.00156	4.61123	3.61031	5.47951	5.87455	3.34455	5.46757	4.91984	4.13629	6.36414	3.96432	5.21281	2.90937	3.3929	3.71075	3.2062	5.23003	3.53535	3.07425	5.78424	2.68774	3.43126	2.62047	3.72661	5.67552	3.41385	3.00456	3.38437	4.55831	4.09002	2.87927	3.23514	3.42007	3.19605	6.06125	2.37034	3.87222	2.45849	2.2994	3.05798	3.02205	4.09002	2.9151	3.78562	2.83305	3.94412	2.708	2.42026	2.04546
CEACAM3	1.06278	0.162591	2.28529	0.506791	0.473211	0.812839	1.6228	2.2994	1.1992	0.721544	0.354608	1.1992	1.14592	0.610092	0.834873	0.752287	0.824398	0.320255	1.14592	0.14913	0.943681	0.921827	0.506791	0.97762	0.366416	0.239066	0.621967	0.800791	0.780527	1.02073	1.90636	1.27935	1.35946	0.943681	0.687969	0.752287	0.228038	0.378595	0.763183	0.578486	1.11556	0.44835	0.106442	0.943681	0.878628	0.228038	0.666955	0.909336	0.354608	0.412009	0.888217	0.354608	0.412009	0.588612	0.698266	0.14913	-0.0208422	0.308881	0.239066	0.354608	0.44835	0.495352	0.517947	0.63362
CEACAM5	5.24687	2.29277	2.24745	2.6618	2.708	3.59417	2.74789	2.76297	5.07675	2.85924	3.12428	2.90412	2.05266	1.81339	3.0354	2.15861	2.59254	2.79659	2.83816	1.89849	2.67349	1.68652	1.11556	3.15263	3.40242	1.73904	2.48968	1.5515	2.41383	2.96774	3.28619	4.1747	3.11712	3.80039	0.834873	2.45849	3.08099	2.19497	2.59254	1.96885	2.30535	1.93754	2.21858	1.41518	1.95975	2.76973	1.58151	2.20941	2.37773	4.66384	1.8678	2.65006	3.83	1.3288	3.42007	0.812839	4.72993	3.64847	2.01923	2.06047	2.03628	1.52938	0.834873	1.13552
CEACAM8	6.1413	3.58858	7.68259	4.45684	5.53358	3.43126	5.95065	6.95011	5.47562	6.16833	5.9887	6.13692	5.64499	4.58231	3.5507	4.55201	4.6422	3.80039	3.86065	4.97246	6.10484	5.78014	6.57246	5.97194	5.07185	3.92044	4.6422	5.31477	4.52257	4.88417	4.26406	5.4011	4.98739	4.52257	4.55645	4.85039	4.92932	4.58231	4.48569	4.39721	3.92044	5.06212	4.82983	5.78819	3.61333	4.88863	4.82038	4.76862	3.92915	5.54774	4.1555	3.97946	4.28245	3.65907	4.38284	4.39196	3.0284	4.03497	4.88863	4.24339	4.36217	4.48093	3.78562	3.88637
CEBPB	2.05266	0.752287	2.10722	1.55975	1.3288	0.780527	2.20941	2.44297	1.25983	1.65991	1.81339	1.64144	0.954944	1.08308	0.998594	0.330838	1.3709	0.666955	1.71288	1.22912	1.5405	1.43512	1.87478	1.65991	1.13552	0.943681	1.74839	0.812839	0.790136	1.62803	0.687969	0.834873	1.3709	0.855836	0.921827	0.790136	0.867795	0.435517	0.578486	1.27935	1.4086	2.28529	1.4086	2.46788	1.0508	2.5438	0.855836	0.63362	1.07155	0.899034	0.63362	0.266745	0.707594	0.721544	1.20906	0.378595	0.687969	0.554047	0.707594	0.97762	0.800791	0.730147	0.707594	0.677848
CELA3A	4.29238	4.33793	5.87455	5.83267	4.81533	5.64499	4.5189	5.49366	5.3474	4.70416	4.38284	4.20438	6.95011	5.68581	4.48569	5.42635	6.94684	6.71055	5.5524	8.60249	5.99829	7.58554	6.73822	6.31841	6.88879	6.06125	6.48142	5.0364	6.35531	6.14613	6.42118	3.60424	4.88048	5.53358	4.91049	4.93711	4.90573	5.8555	5.99829	4.90109	4.16453	3.55557	5.15857	5.0099	5.42635	4.71751	5.00156	5.5429	4.99929	5.60749	5.94533	5.91832	7.71768	5.51721	4.7557	4.85541	4.59059	5.82792	4.86349	4.02032	5.46757	3.9254	5.93288	4.3787
CEP164	0.966852	0.228038	2.13276	0.578486	0.677848	1.55975	2.03628	1.79442	1.18735	0.824398	2.27786	2.49892	0.320255	0.666955	0.473211	0.461356	-0.125173	0.763183	0.228038	0.44835	0.134836	-0.233278	0.621967	0.867795	0.867795	0.266745	0.528775	0.0631	3.35139	0.666955	-0.461745	1.22912	-0.261147	0.121392	0.215173	1.20906	0.506791	0.266745	-0.0369734	0.341959	0.878628	2.68063	0.286747	2.23746	0.780527	1.50703	1.29824	0.677848	0.888217	0.567028	0.389319	0.297877	0.473211	0.742439	-0.0208422	6.67364	1.49386	0.121392	0.621967	1.10494	3.71665	1.59059	0.389319	0.175897
CEP85	2.74092	5.26276	3.98964	4.73451	3.50655	4.38284	2.39884	3.34455	3.17167	1.4086	4.64689	5.35919	2.39884	3.58264	3.42007	3.56209	2.29277	2.60772	2.42026	2.82071	2.84325	2.68774	4.89723	0.943681	1.0943	2.76973	2.6568	3.54014	2.22884	1.71288	3.16583	2.48239	1.88074	2.10722	3.44114	4.61621	3.45267	4.12713	2.87208	3.93923	3.72661	4.77829	2.02747	3.70089	4.88048	4.20438	3.5455	4.08541	4.60672	2.60772	3.97946	5.41023	4.25754	4.70881	4.03017	4.94133	4.55645	4.55201	4.58231	5.80156	6.03852	4.99702	4.33211	5.44707
CERT	3.38954	4.77334	2.81459	4.91049	3.33583	4.41129	2.78992	2.51454	2.71387	1.47388	3.95971	4.99177	3.10504	3.19096	3.72202	3.50108	3.53535	1.97805	2.62047	2.01109	3.04107	3.18471	4.5036	1.90636	0.763183	3.9065	1.729	3.15263	3.81444	2.4752	3.66429	2.59254	2.63656	2.53656	2.95477	4.26406	4.03975	3.73732	2.6013	3.5455	3.78007	4.19883	2.13276	3.59417	4.19883	3.9254	3.51818	4.20944	4.96466	3.69099	4.20438	4.69085	4.40657	4.33793	3.7318	4.88863	3.97946	3.57703	4.62522	5.6719	4.99702	4.5149	4.60672	4.67615
CES1	7.68259	6.20287	5.43079	5.86028	6.25577	8.51358	6.75863	7.17516	8.45535	6.26968	3.17167	5.52552	7.47003	7.45789	5.72364	5.35919	6.77987	5.79659	6.68759	8.17824	6.96729	6.48142	5.8555	5.16217	7.33169	7.62904	5.45463	7.6084	8.1392	8.98375	5.78014	4.76014	7.72658	7.90921	5.8555	5.29652	7.86982	4.92485	4.18968	5.80156	7.50948	5.64081	6.58767	7.41279	8.26907	5.35919	4.81071	5.0099	5.87455	9.2114	8.44173	7.17516	5.25899	5.6904	4.96466	6.34596	5.35919	5.16217	5.0099	5.66772	5.85098	5.41981	6.58767	4.60672
CES2	2.4276	2.49892	2.52262	3.17684	2.55037	2.62047	2.82071	2.42026	4.33211	4.25555	3.15915	2.37034	3.21317	2.71387	3.3781	1.95047	3.29377	4.36575	3.53535	3.58264	2.68063	2.94851	1.74839	4.46167	3.21317	2.09118	3.14778	1.97805	2.34453	2.96185	3.11712	3.00456	3.77478	3.76215	2.56564	2.28529	3.0284	2.39884	2.62047	2.32227	3.15915	2.78992	4.23335	3.07425	3.70089	3.32225	2.27023	2.74092	2.8985	3.5234	2.9233	2.72682	2.39884	2.04546	1.74839	2.14148	2.15032	2.30956	1.22095	1.37888	1.38843	1.5405	2.48239	2.68063
CES3	2.43464	1.63326	2.27023	2.15861	1.28893	2.80789	2.0763	2.17587	2.20941	2.39216	2.18503	0.867795	2.25658	2.53656	2.56564	1.43512	1.729	2.37034	3.06279	3.81444	2.06047	2.29277	1.729	3.5507	2.10722	2.45127	2.9151	1.70336	2.14148	2.6568	3.09288	2.55749	2.92912	2.88551	2.20941	2.15861	1.99311	1.78514	2.82071	2.19497	2.75626	2.5438	3.66429	3.10504	3.61333	2.17587	1.4086	1.98541	2.02747	4.22465	2.39216	2.14148	1.91588	2.34453	1.5405	2.37034	1.64144	0.77123	1.29824	1.60313	1.65135	3.5234	2.12435	1.70336
CETN2	1.37888	3.92044	1.61245	2.83816	1.97805	2.66745	1.22912	1.16659	1.3288	1.06278	2.78286	4.12334	1.27067	0.943681	1.66795	1.39719	1.91588	0.785331	0.867795	-0.151675	1.87776	0.812839	2.50687	0.721544	0.742439	1.06278	0.461356	1.37888	2.21858	0.0124156	1.46517	0.495352	0.320255	0.308881	1.57245	2.50687	1.0508	2.59254	1.94164	2.43464	1.69515	3.54014	1.11556	0.921827	2.6618	3.04695	2.19497	2.04546	2.89196	1.27067	2.28529	3.32744	2.46788	3.06279	2.20278	4.20944	2.83305	3.02205	3.9996	4.28245	4.42505	2.82721	2.89196	3.50655
CFC1	3.77103	2.18503	2.67349	2.87927	3.32225	2.31377	3.11109	2.66745	3.35635	4.22858	1.99311	1.61245	3.18471	2.20941	1.69515	2.08456	3.05798	3.51818	3.04107	3.09288	3.22948	3.84427	2.56564	3.95971	3.31606	2.57236	3.42481	2.01109	2.38479	3.16583	3.14778	3.31606	3.52882	2.49892	2.16235	2.11615	2.96185	2.58692	2.58692	2.75626	2.58692	2.11615	2.74092	2.43464	2.68774	1.99311	2.93494	2.99834	2.15861	3.56209	3.00456	2.4752	2.51454	1.71288	2.50687	1.96885	1.61245	2.14148	2.35514	2.01923	1.66795	2.13276	2.33797	2.55037
CGA	4.00523	4.20438	4.42961	5.20463	4.85541	6.37315	5.5524	6.59273	5.62447	7.23447	4.45218	5.42341	4.91526	4.65892	4.91984	6.0567	8.57934	4.73902	4.56427	5.87882	4.92932	4.98294	4.1936	6.70503	6.31478	6.94684	4.5036	4.0094	6.15432	4.53551	5.82355	6.14613	5.37195	4.23817	6.54003	4.47682	5.51721	4.65023	5.82792	4.08541	4.29689	4.04389	4.35656	4.41504	4.41504	4.39721	7.4379	3.95723	6.40363	3.50655	3.92915	6.13308	6.232	4.16453	4.75084	4.06959	4.70033	6.74262	3.55557	3.01589	5.8374	5.63318	4.80196	4.59495
CGREF1	5.02823	3.0284	3.5507	3.77478	5.5052	3.56209	5.16618	4.01487	4.49058	5.53882	3.97946	4.05483	4.53551	4.80691	3.78562	4.03497	4.59495	4.97765	4.45684	4.96875	4.63812	4.1555	3.22397	4.66384	4.93711	3.93923	4.99177	4.14501	4.24808	5.1547	4.99177	5.35919	4.95441	3.88164	4.76477	3.43126	4.59059	3.9017	4.11363	3.6332	4.22018	3.89031	4.52257	3.8255	3.44676	3.20091	5.38815	3.84427	3.57703	4.56723	4.06959	3.49571	3.49571	4.13629	4.49479	3.62755	3.69552	3.64366	3.51277	2.92912	3.59417	4.33211	3.87222	3.87755
CHAC2	1.31878	3.2408	1.08308	2.59254	2.09118	2.18503	1.38843	1.80315	1.52938	1.37888	1.87478	4.67813	1.00915	1.3709	1.70336	2.01109	-0.0208422	1.06278	0.763183	-0.00582031	1.00915	1.39719	2.51454	4.68323	0.780527	1.11556	0.266745	1.59059	3.04695	0.845525	0.824398	2.00128	1.17649	2.85924	1.79442	2.83305	1.5175	1.97805	0.888217	1.71288	1.83965	2.88551	2.00128	1.69515	1.50703	2.37034	2.53012	2.86449	2.61386	1.16659	1.96885	2.98646	2.8985	2.57903	2.18503	5.94533	2.75626	2.55037	3.17167	3.17684	3.22948	3.75628	2.74092	2.40541
CHEK2	0.483136	-0.103056	0.867795	0.0631	0.0467562	0.188688	0.517947	0.698266	0.517947	0.435517	0.554047	0.644045	0.134836	0.297877	0.121392	0.0310672	0.354608	1.42484	0.175897	0.473211	0.320255	0.654848	0.435517	0.106442	0.855836	0.401792	0.588612	0.578486	0.297877	0.121392	0.354608	-0.00582031	0.517947	0.412009	0.308881	0.0124156	0.200773	-0.20143	-0.125173	-0.103056	0.253391	0.286747	0.993951	0.266745	0.0631	-0.6079	-0.151675	0.200773	0.435517	-0.362911	0.14913	-0.00582031	0.389319	0.517947	0.401792	0.200773	0.0310672	0.0631	-0.00582031	0.461356	0.239066	-0.125173	0.610092	-0.532356
CHGB	4.49058	2.57903	2.83816	3.83	6.20786	3.66945	5.45105	3.9159	4.32442	6.82827	3.9996	2.64312	4.40657	4.30606	4.43381	5.52132	4.82038	5.23003	4.69548	4.56018	4.20944	4.9461	4.09937	5.67552	5.19592	4.25555	4.87243	3.0354	5.07185	5.5783	4.9461	4.71751	4.88863	3.9846	4.81071	4.55645	3.5455	4.0094	4.70416	5.23814	4.1555	3.95475	4.69085	4.08541	3.13639	3.83895	5.78819	3.21883	3.24696	6.45898	3.54014	3.22948	4.16965	4.26896	4.42021	3.13639	5.62447	4.32878	4.16965	3.53535	4.06959	3.60424	2.96185	4.28245
CHI3L1	8.16716	6.31841	4.46167	3.62755	2.97418	4.76014	8.77804	8.90555	5.56039	5.76648	6.0479	5.22592	4.1851	3.85628	3.21317	3.84427	4.78262	3.83895	4.37458	3.24696	6.67868	3.71665	3.16249	5.25899	4.43855	5.99349	4.05483	4.36575	5.28355	4.29689	5.23417	6.12064	7.75276	3.26534	4.68712	3.11109	4.1555	4.65441	4.16965	5.47562	3.38437	3.89589	4.60672	5.05635	3.5723	6.07919	6.15958	4.0094	8.70688	7.8775	5.38815	3.12428	4.56427	3.22948	5.17014	2.48968	5.56039	4.23335	3.26534	3.34455	4.82983	4.86785	3.23514	2.87208
CHIT1	7.01427	6.10713	4.78262	6.9173	7.19321	7.68779	8.22808	7.12579	5.98454	7.5176	6.95011	8.29806	7.26311	0.621967	7.00527	7.71077	6.90586	6.32198	7.4379	8.23872	7.35658	7.34998	6.94358	7.95868	7.18073	8.56564	7.62904	7.68259	7.39312	6.99473	0.330838	8.44173	0.215173	7.10282	7.30351	6.03852	0.297877	7.21124	9.32336	8.25032	6.42984	7.74373	8.06251	-0.461745	7.11415	7.68779	7.84606	7.25541	6.49309	8.28882	5.14192	7.30351	7.84606	6.58767	7.67618	0.424653	6.85629	6.26544	7.95241	0.621967	6.49921	6.15027	5.32179	6.12851
CHL1	3.54014	3.37185	4.06661	3.09288	3.33583	3.51277	3.08099	4.19883	4.42961	3.94412	3.78007	3.5455	4.57707	4.46167	5.29288	5.51721	5.38046	5.07675	4.48569	3.96432	4.59059	5.31819	4.24339	4.89723	5.74719	4.5273	5.29652	4.20944	4.82581	4.69548	4.59059	4.93711	4.71751	4.61123	4.58647	3.96947	3.84427	4.27835	4.79148	3.92044	4.9461	4.88048	5.11729	3.99514	4.35223	3.28091	4.05896	3.53535	3.41385	3.43126	4.89723	3.48578	4.16453	3.9254	3.5507	3.6332	3.93498	3.94897	3.97946	3.35635	3.84971	3.61333	3.84427	3.87222
CHMP1A	1.92561	4.19883	2.73364	3.75628	2.99149	3.80957	2.6568	2.37773	2.20278	0.698266	3.52882	4.07464	2.35514	3.05798	3.47524	2.94851	2.35514	2.33797	2.01109	2.55749	2.36259	2.09963	4.22465	1.14592	0.0902453	2.44297	2.56564	3.14778	1.88901	1.35946	2.51454	2.37773	1.88901	2.6618	3.5455	3.77478	3.06279	3.85628	3.29885	3.74752	3.52882	3.97946	2.30535	3.76215	3.62755	3.9846	3.56209	3.52882	3.8344	2.34453	3.61636	3.81444	3.61636	3.81444	3.33819	4.24339	3.76632	4.09002	4.32878	4.07464	4.28245	3.50655	4.20438	3.78007
CHRDL1	7.13071	6.36837	7.57865	6.0338	7.43101	6.31841	7.41279	7.67618	7.3257	8.01889	7.42476	7.30893	7.00996	6.77987	7.03814	7.5176	7.71768	7.74373	7.40713	7.60136	7.90921	7.77545	6.33027	7.85346	7.93487	7.62111	8.05392	7.90125	8.55976	7.79145	7.90921	8.34749	8.0452	7.50948	7.42476	6.72689	6.85629	7.5486	7.2294	7.48245	7.01972	6.32573	7.12579	6.20786	6.69311	8.12964	8.14726	7.15444	8.38301	6.96729	7.1858	6.30117	7.4379	6.95568	7.08415	6.49921	6.99987	7.33169	6.45898	6.57744	6.63727	7.14207	6.72127	6.90586
CHRDL2	5.22231	5.27877	5.09564	3.9159	4.91049	5.07675	5.37195	4.31988	4.99702	5.05255	4.88417	4.59705	5.00533	5.82792	5.14192	6.92224	6.98857	6.1832	6.0295	5.0099	5.49366	4.43381	3.31606	5.68058	5.51721	4.46167	6.34104	6.39713	6.43892	6.37723	5.95912	6.30553	6.08365	6.1832	5.82355	6.12464	4.57707	4.84293	4.73451	5.59144	5.35919	4.95038	4.55645	5.05255	4.91526	5.13008	3.43586	4.59495	4.38742	4.61123	4.59916	4.25555	3.67573	5.02823	5.35564	5.15857	5.37644	5.28827	4.25953	4.93295	4.16965	4.12334	4.98294	4.70033
CIAPIN1	5.48911	8.0022	6.0338	7.50948	6.26544	7.27226	5.60749	5.77172	5.54774	4.90573	6.96729	7.76083	6.01563	6.71597	6.80816	6.63727	5.56508	5.25899	5.4011	5.85098	5.6946	5.5995	7.7037	4.83879	4.58647	5.95451	5.49366	7.03118	5.09107	5.0099	5.48374	5.32179	5.14642	6.77402	6.86087	7.7037	6.83887	7.58554	6.61202	7.11992	6.88295	7.80618	4.96466	6.16327	7.17516	7.08991	6.77402	7.10282	7.32027	5.09107	6.64294	7.76925	7.57865	7.97462	7.37531	7.95241	7.62111	7.68259	8.08219	8.23872	8.20775	7.83847	8.06251	7.92543
CKAP4	8.70688	6.07125	9.25637	7.45789	9.08169	6.81916	9.37639	8.96464	7.77545	9.01958	8.60249	7.50349	6.99987	6.72689	6.71597	7.10282	7.06721	7.25541	7.60136	6.89424	7.53601	6.83887	7.40713	7.33813	7.49292	7.53601	7.39312	6.48142	7.34326	7.7037	7.77545	7.80618	7.24822	6.57744	6.89424	6.54408	6.88295	6.51997	7.02565	6.77402	6.86888	7.2294	7.25541	8.28882	7.04964	7.56142	7.68519	6.8711	7.25541	8.6384	7.71768	6.78651	6.90586	6.56586	6.80816	6.28802	6.63243	6.5239	6.88295	6.68759	6.65994	6.92744	6.11522	6.86666
CKMT1A_CKMT1B	7.90921	8.71935	9.2347	9.29823	8.25922	7.11992	7.60136	9.48694	10.508	8.3183	8.03581	7.52874	8.96464	8.25032	8.98375	11.6403	10.0304	10.3576	9.13349	10.6765	9.45834	12.4019	10.7759	10.9143	9.88701	8.43171	12.4019	10.6765	10.4383	9.64253	9.88701	8.73232	9.94192	9.64253	8.86436	9.01958	8.54028	10.2939	9.29823	9.58363	9.88701	7.92543	10.9143	10.2939	8.90555	12.4019	8.33601	8.73232	9.71557	10.0803	10.215	8.6384	9.84501	8.49189	9.58363	8.50402	8.8354	8.93249	6.63243	8.77804	7.06205	9.11389	9.2799	7.99356
CLC	1.72016	2.0763	4.73902	0.528775	3.84427	1.00915	3.50655	3.47976	2.23746	3.44114	5.07675	4.60672	2.83305	2.37034	1.68652	3.22948	1.85841	2.38479	3.0284	2.4276	1.89849	2.2642	3.01589	3.81444	2.97418	3.15915	2.22884	1.88901	1.95047	2.68774	3.04695	5.46757	3.00456	3.13639	2.78992	2.48968	2.4752	2.14148	3.09288	3.08753	4.98739	6.10255	3.61636	6.50486	2.77609	5.56508	2.20941	1.25983	0.730147	3.86065	0.588612	1.61245	3.49065	1.0943	3.25826	1.95975	1.71288	1.60313	2.62901	2.37034	1.0943	2.05266	1.3709	1.76747
CLEC10A	3.76215	3.62755	3.49065	3.19096	3.2761	4.05896	4.33793	3.81444	3.42481	5.59144	3.64366	3.22397	5.32179	4.44345	4.311	4.85541	4.98294	4.83879	5.13348	4.5149	4.84293	4.88048	3.63822	5.00533	5.28355	4.03497	4.83448	4.28245	5.49733	5.17014	5.01417	5.08636	4.62916	5.23417	4.9461	5.02369	4.68712	4.20944	5.05635	4.07464	5.33513	3.32225	4.68712	3.98964	4.24339	3.41385	5.34343	4.57184	3.42481	3.92044	3.84427	2.57236	4.36217	4.14043	4.61621	3.71075	4.01487	4.24808	3.58264	3.70089	3.25826	4.29238	4.13214	3.99514
CLEC11A	6.08811	5.35119	6.68329	5.8951	6.41082	5.43079	6.57246	6.40561	6.16833	5.2001	4.16965	7.01427	5.79659	5.75211	5.10407	5.30126	6.23664	4.92932	5.47164	4.52257	6.09744	5.88266	5.36323	6.75398	5.82355	6.19674	5.73064	5.79659	5.56508	6.20287	5.27472	5.65312	5.87669	5.65747	4.5149	5.0602	5.23003	5.74376	5.78819	5.20856	5.09972	2.95477	3.40242	1.79442	4.82581	4.74303	4.98739	5.47951	7.57068	6.47671	7.25541	5.64888	4.56723	4.95958	5.25495	5.28355	5.31819	5.35919	5.14642	5.39284	5.07185	5.30126	5.68058	5.19161
CLEC14A	2.96774	2.4276	2.96774	2.45127	4.65892	2.45127	3.84427	2.87208	3.32225	4.92932	3.55557	2.6013	3.35139	3.29885	3.25293	2.96774	3.89031	3.97946	4.28735	3.52882	3.32225	3.40857	2.62901	3.97946	3.58858	3.27073	3.45267	2.56564	3.86348	3.58858	3.85628	4.07464	3.9017	3.15263	3.13639	2.97418	3.25293	2.87208	3.88637	3.38437	3.50655	2.69335	3.49065	2.71387	2.65006	2.89196	4.40202	2.39216	2.65006	4.1043	2.48239	2.70234	3.2062	3.26534	3.10504	2.13276	3.05798	2.72682	2.87208	1.93754	2.61386	2.80789	2.5438	2.50687
CLEC1A	4.32442	2.43464	3.71665	3.13639	5.397	2.708	4.90109	3.39626	3.93498	5.85098	3.86065	2.96185	3.12428	3.69099	3.67573	3.15915	3.5234	4.32878	4.45218	4.1747	3.58264	4.79148	3.71075	4.10924	4.11363	3.48578	3.84427	3.33348	4.20438	3.9017	4.24808	4.52953	3.3781	3.75124	3.52882	3.19605	3.01001	3.21883	3.64366	3.11712	3.56209	2.73364	3.59417	3.5455	2.78992	3.04107	4.3787	2.76297	3.23514	3.83	3.29885	2.98089	3.08099	3.17684	3.19605	3.01001	2.73364	3.15263	3.15915	2.39884	2.70234	2.36259	2.77609	2.99149
CLEC1B	7.24822	9.48694	6.36414	9.32336	7.86982	9.06198	7.26059	6.57744	7.99356	5.78819	8.89136	9.19148	7.01427	8.64985	8.96464	8.14726	6.83887	6.39257	6.47253	7.2294	7.33169	7.02565	9.29823	5.47164	5.33513	7.46347	7.04403	8.7634	6.52918	5.61554	6.84436	6.97437	6.29223	6.85629	8.67937	9.67701	8.6384	9.84501	7.99356	8.82296	8.6928	9.37639	5.88745	7.886	8.8354	9.00004	8.49189	9.2799	9.32336	6.73262	9.2114	9.67701	9.61447	9.98435	9.2799	9.98435	9.61447	9.43392	9.71557	9.94192	9.71557	9.67701	9.79435	9.67701
CLEC4A	5.17014	4.09002	6.20786	3.46963	4.22858	3.49065	4.43855	5.45105	4.43381	4.5149	5.64694	5.29652	5.00156	5.20463	5.71639	5.15093	5.30126	6.28802	5.0099	4.89723	5.06404	6.73822	6.40165	5.64888	5.74376	4.36991	4.76862	4.92932	4.88863	6.08811	5.90842	4.95441	4.25953	5.41023	5.49366	5.36793	4.49479	4.67813	5.13008	4.23335	5.27877	5.60749	5.61946	5.74719	4.30606	5.30505	4.78262	4.53551	3.17684	5.01869	3.22397	4.06364	3.76215	4.59059	4.53176	4.88048	3.8344	4.26406	4.43381	4.12334	4.45218	4.16453	4.09002	4.25555
CLEC4C	2.73364	3.04107	5.15093	2.5438	3.40857	3.66429	3.5507	3.51818	3.29885	3.37185	3.31606	2.82396	4.81533	3.68085	4.3787	4.47188	4.95441	4.93711	5.1826	4.26896	4.62916	5.0452	4.13629	4.84293	4.91984	3.65406	4.45684	4.48093	5.6904	4.80196	4.21461	2.39884	4.29238	4.22858	4.7557	3.75124	3.97946	3.10504	4.32442	3.31606	4.03497	3.67573	5.38046	3.67573	4.54335	3.34455	3.50655	3.97946	2.53656	0.341959	2.80234	2.9151	3.64366	4.49479	3.78007	3.95723	2.90412	2.80789	3.28619	3.51277	3.53535	2.9151	3.16583	4.46645
CLEC4D	8.90555	5.84256	7.9659	5.35919	8.91921	4.34703	8.87786	7.79866	6.42984	8.40786	7.83095	8.01889	7.81336	5.77563	5.60333	6.48142	6.28802	5.37644	6.36166	7.10885	8.1884	6.5239	6.33645	7.30351	6.81916	6.11522	6.51445	7.4899	6.69311	6.93335	5.76648	6.57246	6.65526	6.73262	6.0479	5.73458	7.12579	5.96338	6.33027	6.3504	5.42635	6.48142	5.87455	7.14207	5.19161	6.19314	7.37531	5.84704	5.25899	7.5486	5.68058	5.13348	5.54774	5.10407	5.72116	5.71639	5.82792	4.36575	5.10407	5.24687	5.79472	6.06125	5.80593	4.79148
CLEC4G	8.0278	5.0602	6.60114	5.27877	7.33813	6.55467	6.92744	7.50948	5.5825	7.19921	5.41465	5.88266	6.96729	8.73232	7.08991	6.29223	7.48245	7.20442	7.76083	7.71077	7.47003	7.63571	6.38163	6.10713	7.4379	7.32027	7.12579	6.59493	7.30893	7.15444	7.32027	6.75863	6.3504	7.07832	6.20287	7.86982	6.1776	7.75276	6.88879	6.99987	7.42476	6.58231	8.03581	5.95912	6.34596	5.98454	6.73262	7.07832	6.54408	7.01972	7.38215	7.67618	5.53358	6.34596	6.92744	6.23664	6.27457	6.14613	6.13308	5.94533	5.63318	5.91832	5.73064	5.89944
CLEC5A	6.33027	2.99834	6.88295	4.34703	6.10713	3.31032	6.62626	5.78014	4.71236	5.60333	5.38815	6.1413	4.69548	3.76215	3.95475	4.09521	4.29689	4.44796	4.32878	4.33211	4.70416	4.81533	4.69085	5.08113	4.74672	3.80957	4.29689	4.32442	3.94897	4.49912	4.62522	4.86349	4.6422	4.1555	4.46167	4.1043	4.28245	3.6861	4.60295	3.72202	3.47976	5.01417	4.36217	5.53882	3.80957	3.77743	4.89723	4.65441	3.86631	6.28802	4.26406	4.04918	3.73992	3.54014	3.9159	3.7318	3.29885	3.71665	3.9017	3.61031	3.8255	3.72661	3.43586	3.50108
CLEC6A	3.64366	1.22912	3.86631	2.61386	2.77609	2.52262	3.47524	3.59875	2.08043	4.13629	3.46963	3.34455	2.57903	2.10722	1.73402	1.90636	2.4276	1.91588	2.81459	1.95975	2.50687	1.5175	0.909336	3.27073	2.79659	3.17684	2.53656	2.33797	2.19497	2.11615	1.5405	-0.151675	3.09996	2.14148	1.71288	1.48421	2.61386	1.73402	1.25983	2.06848	1.70336	2.43464	2.36259	2.90937	1.27067	2.4276	1.4553	2.25658	2.57903	3.17167	2.87927	1.38843	2.20278	1.90636	2.29277	1.65991	1.90636	1.67708	1.76747	2.16608	1.4086	1.6228	2.36259	0.845525
CLEC7A	5.19592	3.33819	4.76477	3.48578	6.31841	4.24808	5.5995	3.37185	4.66384	6.39257	5.34343	4.09521	4.25953	3.74752	3.6332	4.36575	4.09002	4.5149	5.53358	3.5507	4.81071	3.88164	3.2062	4.58647	4.47188	3.41385	3.62235	3.31606	4.97765	4.49058	2.85196	4.85907	4.47682	4.0094	4.0094	3.75628	4.11363	3.49065	4.55201	4.05483	3.53535	4.08541	4.88863	4.1043	2.67349	4.19883	5.68058	3.8255	2.46788	4.3787	2.80789	3.44114	4.14043	3.59417	4.1043	3.21883	3.32225	3.464	3.33819	2.37773	3.14778	3.31606	3.32225	3.81972
CLIP2	7.57865	9.2114	7.4379	9.2114	8.0452	8.77804	6.88879	6.96729	7.24822	4.60295	9.17277	8.6384	7.46347	8.77804	9.48694	8.66775	8.0278	8.0452	7.10885	9.01958	7.65116	7.39938	9.17277	5.49366	5.36793	8.52764	7.4899	9.32336	6.73262	6.66458	8.01132	7.19321	6.39713	7.34326	9.06198	9.94192	9.32336	9.54889	8.73232	9.34495	9.2347	9.2799	6.5239	8.14726	9.54889	8.57934	8.87786	9.37639	9.15575	7.71077	9.01958	9.34495	9.58363	9.54889	9.61447	9.33415	9.2799	9.34495	8.73232	8.8354	9.58363	9.48694	9.43392	9.64253
CLMP	5.74376	5.36323	5.39284	5.38046	6.32198	5.49733	6.30117	5.95451	5.85098	7.36921	6.00248	4.48569	6.27911	6.01563	5.93288	6.10255	6.65526	6.77987	6.91188	6.50486	6.81916	6.26544	5.3474	7.2294	7.09605	5.44707	6.75863	5.9672	6.31015	6.72127	6.83418	7.11415	6.56586	6.08811	6.65016	5.87882	6.44335	5.76237	6.21748	6.0567	5.84256	6.03852	6.93862	6.15027	5.85098	5.65312	7.17795	6.11522	5.3474	6.48142	4.97246	5.70819	6.27457	5.29652	5.90842	5.74719	5.64081	5.8374	5.6719	5.66279	5.45105	5.5429	5.56039	5.93764
CLPP	5.29288	8.40786	4.42505	7.01427	5.80156	6.27911	4.14043	5.03311	2.04546	2.78286	7.27851	7.83847	4.39721	6.30117	7.57068	5.07675	4.02032	5.01417	4.26896	4.90573	5.38433	5.0405	6.66458	3.25293	1.66795	4.33211	4.54989	6.86666	4.48569	4.30145	5.17014	5.13766	4.91049	5.14192	6.5239	4.84293	5.64499	7.68779	6.51445	6.83887	6.82827	5.35919	3.25826	6.35531	7.55618	7.03814	6.0567	6.36837	6.72127	4.51015	6.53543	7.06205	7.60136	7.98428	7.21124	8.20775	7.35658	6.97688	7.63571	8.12964	7.95241	7.73473	8.22808	7.34326
CLPS	8.87786	7.75276	9.54889	8.7634	9.71557	7.72658	9.32336	9.52402	8.7956	8.71935	7.07303	7.91677	9.32336	7.94342	8.40786	9.2799	10.508	8.6384	8.73232	11.0729	9.61447	9.71557	8.7956	9.61447	8.93249	9.98435	9.98435	8.64985	9.00004	9.52402	10.215	7.57068	8.70688	10.5863	9.08169	8.29806	6.79722	9.79435	9.98435	8.93249	8.89136	7.94342	8.05392	10.6765	8.39438	9.98435	8.70688	8.7634	9.58363	10.0304	9.88701	8.46626	11.2957	8.0278	8.51358	7.36231	7.1858	9.84501	8.0278	8.45535	7.5932	8.41833	8.29806	8.77804
CLSPN	1.03019	0.121392	1.10494	0.44835	0.654848	0.297877	1.29824	2.19497	1.03019	0.599612	1.08308	1.07155	0.253391	0.707594	-0.103056	-0.0800469	0.506791	0.517947	0.495352	0.266745	0.389319	0.0902453	0.228038	1.08308	0.599612	0.542719	0.763183	0.320255	0.134836	0.730147	-0.0369734	0.389319	0.401792	0.567028	0.330838	0.341959	-0.0800469	0.200773	0.401792	0.800791	0.266745	0.77123	0.578486	1.4553	0.610092	1.10494	0.320255	0.286747	0.528775	0.121392	0.644045	0.567028	0.599612	-0.0597734	0.666955	0.63362	0.666955	0.330838	0.473211	0.599612	0.845525	0.175897	0.698266	0.378595
CLSTN1	1.91588	1.60313	1.248	1.41518	0.909336	1.5405	1.35946	2.39884	2.2642	1.82201	1.11556	1.43512	2.32227	1.70336	1.84834	2.76297	2.71387	3.2062	2.71387	3.13639	2.61386	3.09996	2.2994	2.49892	3.02205	2.70234	2.49892	2.06047	3.02205	3.94412	2.21858	1.23949	2.58692	3.02205	2.08456	2.39216	2.16608	1.91588	2.80234	1.46517	2.44297	2.00128	2.82071	1.78514	4.28735	1.6228	1.67708	3.11712	1.31878	2.25658	1.98541	1.8307	2.03628	2.46788	1.94164	1.1992	1.88074	2.13276	2.14148	1.8307	2.49892	1.84834	1.38843	1.65991
CLSTN2	7.36231	6.60114	6.92744	6.95011	5.61554	6.54408	7.42476	7.76083	7.73473	6.93335	6.86087	6.26968	8.39438	8.40786	7.79145	8.50402	8.39438	8.96464	8.66775	8.0452	8.71935	7.75276	6.72689	8.57934	8.98375	7.99356	7.95241	7.80618	8.74665	9.01958	9.2347	7.50349	8.98375	8.28882	9.01958	7.99356	8.52764	6.71055	8.1884	7.65976	8.45535	6.0567	7.45105	5.86028	7.8614	5.33106	7.5176	6.66458	6.73822	8.59176	6.58767	6.34596	7.61503	8.0022	7.72658	6.59713	7.38215	7.60136	7.62904	6.2266	7.65976	7.34998	6.73822	7.16919
CLTA	2.87927	1.83965	1.27067	2.50687	2.43464	1.80315	2.80234	1.99311	2.05266	2.01109	1.88074	1.77702	1.1992	1.52938	1.4553	1.68652	1.71288	1.44218	1.5515	1.5175	1.39719	1.71288	2.02747	1.95975	0.495352	1.8678	1.5405	1.3709	2.61386	1.47388	1.44218	1.31878	0.867795	1.92561	2.01109	1.8307	1.4553	1.85841	1.42484	1.74839	1.59059	2.0763	1.72016	2.05266	1.3709	2.76297	1.99311	2.01923	2.70234	2.40541	2.09118	2.42026	2.09963	2.37773	1.59059	4.43381	2.14148	1.96885	1.81339	2.18503	2.09118	2.4276	1.78514	1.91588
CLUL1	4.13214	7.02565	4.79148	5.09564	2.68774	4.0798	2.72048	5.611	4.59059	4.07464	4.55201	3.35139	4.92485	5.46312	5.23814	4.27835	5.8374	5.82792	4.92485	4.96466	4.95441	4.77334	4.04918	5.4369	6.00248	5.0364	4.25953	4.52257	5.15857	5.9134	4.58647	5.71206	4.92485	5.00533	4.54778	5.04894	5.26662	4.6204	4.45684	3.53535	4.47188	3.08753	5.48911	4.73902	4.1043	6.69855	3.88164	4.57707	5.02369	4.7212	4.7212	4.57707	4.5398	4.32878	3.22948	3.77478	3.96432	4.11866	3.60424	3.44114	3.84427	4.13629	4.92485	4.75327
CNDP1	2.27786	2.28529	2.61386	1.27935	1.72016	1.96885	1.67708	3.15915	2.21858	2.76973	1.17649	2.53012	3.65907	3.5723	3.40857	2.40541	3.93923	3.78562	3.94897	3.45816	2.74789	3.95475	2.80789	2.4752	4.52257	2.87927	3.88834	3.44676	3.15915	3.23514	3.80039	1.43512	2.57903	3.5507	3.40857	3.16583	2.80789	3.04107	3.34455	3.0354	3.51818	2.53012	3.0284	2.97418	2.6013	2.03628	3.44676	3.19096	2.03628	2.86449	2.49892	2.80789	1.5175	2.27786	2.48968	2.83305	2.45127	2.74789	1.96885	1.89849	2.37034	2.27786	3.01001	2.0763
CNPY2	1.85841	2.24745	1.52938	1.729	1.68652	2.60772	1.74839	3.24696	2.19497	1.97805	1.46517	2.11615	1.88074	1.58151	1.80315	1.46517	1.76747	1.729	1.22095	1.5405	1.5175	1.67708	1.91588	2.33797	2.62047	1.91588	1.25983	3.35635	1.4086	1.83965	1.33815	2.06047	1.68652	1.27067	1.48421	1.80315	2.01923	1.43512	1.16659	1.17649	1.13552	1.82201	3.74253	1.27067	1.66795	1.95975	1.33815	2.50687	3.94897	1.29824	1.64144	2.24745	3.04695	2.15861	1.33815	2.45127	1.39719	1.66795	1.87478	2.14148	2.10722	1.92561	1.65991	1.59059
CNPY4	5.12548	7.34998	5.21711	6.72689	5.31013	5.85098	5.16217	5.09972	4.47188	4.35656	6.46333	6.71055	4.44345	5.88266	6.1776	5.48374	5.17014	4.95441	4.58231	5.37644	5.0452	4.89723	6.41082	4.54335	4.5273	5.13766	4.96466	6.00661	4.44796	4.78721	4.65441	4.45684	4.33211	4.84293	5.52912	6.59273	6.01133	6.46763	6.10713	6.35917	5.68581	6.94358	4.25555	5.56973	6.32573	6.54821	5.98243	5.6946	6.55467	4.79148	6.22246	6.63727	6.33645	7.23447	6.30553	6.77402	6.8711	6.66458	7.01427	7.15444	6.97186	6.54821	6.93335	6.81382
CNST	5.39284	7.89323	5.15857	7.29718	6.09291	7.81336	5.08636	5.41465	4.90573	2.74789	7.30351	7.40713	5.47164	6.54003	7.24073	6.41536	6.08811	5.5995	4.9461	6.42118	5.94172	5.58727	7.19321	3.94897	3.96947	6.72689	5.36323	7.34998	5.12176	4.85541	5.52912	5.30505	4.77829	6.1413	6.65994	7.5176	6.76834	7.89323	6.3504	7.45105	7.47003	7.5932	4.7212	6.13692	7.90125	7.20442	6.65994	7.62904	7.56142	5.49733	7.39312	7.80618	7.04403	6.71055	7.52063	7.83095	7.77545	7.55618	8.1884	7.886	7.71077	7.86982	8.01889	7.68259
CNTN1	2.09118	3.87755	3.57466	3.13029	3.0284	3.53535	3.36246	3.88164	3.93923	3.51818	2.98646	3.23514	4.71751	4.84673	4.73902	4.93711	5.82355	5.74719	4.86785	5.00156	4.77829	5.08113	4.34703	4.99177	5.76237	4.1851	5.17409	4.66942	4.62916	4.84673	5.5954	4.1936	5.23417	4.45684	4.71236	4.44345	4.39721	3.67573	4.93711	4.28735	4.28735	4.06959	5.31477	3.9116	4.20438	3.51818	3.61031	3.43126	3.43586	3.70089	3.51818	3.53535	4.05483	4.28245	3.58858	3.71665	4.1043	4.36991	4.02032	3.9116	3.88164	3.49065	4.21461	4.57707
CNTN2	5.62447	5.52552	5.45826	5.93764	5.09972	4.70881	4.73902	5.08636	6.78651	5.88745	5.63711	4.36991	6.10713	5.71206	5.84256	6.88295	7.20442	7.19921	5.72612	6.22246	5.85098	6.09744	5.29288	6.69035	6.96729	6.57744	5.96338	5.7369	7.94342	6.232	6.19314	6.52918	7.45105	6.3504	5.97194	6.61719	6.77402	5.78014	7.04964	5.44707	5.43079	6.52918	6.43892	5.66772	5.50101	4.93711	5.31477	4.55201	4.82983	4.42021	4.84673	5.06404	5.81378	6.28802	5.6946	5.28827	6.15027	6.3504	5.51721	4.72524	5.60333	5.46757	5.65747	5.8555
CNTN3	4.60672	4.56723	4.20691	3.92044	2.72682	4.88417	4.06959	5.30126	4.83448	4.81533	3.5723	3.80957	5.66279	4.96466	5.57461	4.45218	5.30505	5.59144	6.24535	6.29621	5.59144	5.50101	4.83879	6.01133	5.50992	3.94897	5.71206	5.40569	4.07464	5.86983	5.94172	5.16217	6.00661	5.94533	4.77829	4.13214	4.79721	5.19592	5.75734	4.94133	5.17014	3.79576	6.0567	4.30606	5.17409	4.04389	4.03017	3.88637	4.61123	4.58231	4.83448	5.07675	4.12334	4.23817	5.09972	4.22018	4.76862	4.05896	4.53176	4.6422	4.30145	4.44796	4.84673	4.15006
CNTN4	1.70336	2.01923	2.37034	1.84834	1.55975	2.57236	1.729	2.37034	2.82721	2.79659	2.01109	2.15032	3.70612	3.53535	3.2408	3.5723	3.76632	3.84971	3.51277	3.46963	3.35139	3.43126	2.52262	3.65406	4.29238	2.90937	3.67573	3.50108	2.94851	3.58264	3.55557	2.78286	3.65406	3.01589	3.68085	3.00456	3.09996	2.64312	2.98646	2.96774	3.28091	2.61386	3.52882	2.36259	2.72682	1.69515	2.38479	2.32227	1.96885	2.53012	2.17587	2.0763	2.66745	2.93494	2.65006	1.93344	2.48968	2.92912	2.6013	2.13276	2.27023	2.41383	2.73364	2.66745
CNTN5	1.66795	2.82721	2.79659	2.27786	2.06047	3.05363	1.23949	3.2761	3.63822	2.64312	2.34453	2.08456	3.81972	4.45684	3.88834	4.6204	4.43855	4.5036	4.09521	3.88834	4.3787	4.49912	3.53535	4.81533	4.77829	4.1936	4.26896	4.35223	4.60672	4.59705	4.55201	3.43126	5.05255	4.05483	4.64689	4.06364	4.55645	3.46963	4.48093	4.04389	4.74672	3.19096	4.6342	3.50108	4.22018	2.38479	3.01589	3.06279	2.9151	2.65006	3.01001	3.00456	3.34455	3.65406	3.06279	3.62235	3.53535	3.50655	3.23514	3.50655	3.8344	3.06279	3.74752	4.16453
CNTNAP2	2.40541	2.92912	2.02747	3.05798	2.08456	1.66795	2.34453	2.38479	3.41385	2.96774	2.36259	1.70336	2.79659	1.93344	3.31319	3.10504	4.26406	4.39196	2.90937	2.9233	3.07425	3.30474	2.5438	3.57703	4.24808	2.81459	3.32744	2.10722	3.81972	3.80495	3.51277	2.99834	4.59059	3.40242	3.21883	2.99149	2.89196	1.88074	2.24745	2.36259	2.35514	2.708	3.68085	2.58692	1.59059	2.59254	2.76973	2.34453	1.82201	1.95975	1.94164	1.89849	2.27786	3.0284	2.02747	2.58692	3.13639	2.8985	2.52262	1.71288	2.62901	1.80315	2.16608	3.464
COL18A1	8.39438	7.47003	7.97462	7.24822	7.50948	7.95868	7.97462	8.74665	7.89323	8.44173	7.79145	7.47003	9.03373	8.59176	8.51358	8.49189	8.8354	8.86436	9.03373	9.25637	8.96464	8.98375	7.83095	9.15575	9.2114	9.06198	9.00004	8.47715	8.50402	8.81128	9.19148	8.82296	8.57934	8.77804	8.64985	8.0278	8.47715	8.44173	8.87786	8.44173	8.52764	7.52063	9.2347	8.19691	8.03581	8.37107	8.6384	8.55389	8.50402	7.65976	7.72658	7.49595	7.886	7.82218	8.19691	7.45105	8.08219	7.99356	7.41279	7.48245	7.4379	7.79145	7.50948	7.77545
COL1A1	1.33815	1.10494	1.60313	1.58151	1.34953	1.248	1.68652	1.88074	1.22095	2.21858	1.3709	0.824398	2.14148	1.87478	1.90636	2.24745	2.68063	2.77609	2.21858	2.28529	2.65006	2.08456	1.5175	1.70336	3.04695	2.22884	2.69335	1.50703	2.27786	2.98646	2.37034	1.70336	2.37773	1.8307	1.95975	1.27935	1.73904	1.22095	1.79442	1.08308	2.09963	1.66795	2.78992	1.25983	2.06848	1.59059	1.57245	1.20906	1.55975	2.32227	1.63326	1.11556	1.0943	1.84834	1.71288	1.17649	1.34953	1.6228	1.25983	1.16659	1.729	1.28893	1.42484	2.09118
COL4A1	5.52552	5.43079	6.69311	6.84977	5.49366	5.5524	6.04347	5.99829	6.0295	6.18853	6.12851	5.96338	6.03852	5.98454	5.89319	6.49921	6.63243	6.93862	5.79659	6.15027	6.62203	6.92224	6.41536	6.73262	6.33645	6.65526	6.8711	6.82827	6.71055	6.59713	6.99473	6.56586	6.36414	5.79659	7.01427	6.06125	7.52367	5.99349	6.4253	6.58231	6.33645	5.5954	6.57246	5.45105	5.5954	7.22309	5.49366	6.1115	7.07832	6.90586	7.8614	5.23814	6.82827	6.25577	5.92268	5.68581	6.54821	6.62626	5.74719	6.31015	6.54408	5.64888	7.60136	5.43079
COL6A3	8.15774	7.71077	8.1392	6.73822	9.54889	7.62904	9.2799	7.95868	7.84606	9.64253	8.33601	7.49595	9.25637	9.88701	8.60249	8.77804	9.40363	8.91921	9.09669	9.40363	9.54889	8.6928	7.73473	9.04683	8.85111	7.90125	9.54889	8.62348	8.15774	8.85111	9.34495	10.0803	9.25637	8.7956	8.52764	8.16716	8.27831	7.83847	8.94885	9.75109	9.01958	7.81336	8.87786	7.5932	8.05392	8.74665	10.7759	8.14726	7.16919	9.13349	6.97186	7.15444	8.34749	8.7956	8.30884	7.71768	8.7956	7.81336	7.44407	7.2294	7.13603	8.07151	7.79866	8.15774
COL9A1	1.11556	0.473211	1.34953	1.71288	0.588612	0.666955	1.55975	0.921827	1.4086	1.85841	0.878628	0.0310672	2.44297	2.04546	2.62047	1.79442	3.35635	3.36246	2.14148	1.14592	1.22095	2.62901	2.21858	2.00619	2.77609	1.27067	2.68063	1.16659	1.22912	2.06047	1.80315	1.74839	2.48968	2.00128	1.29824	1.3288	1.74839	0.721544	1.22095	1.729	2.17587	0.921827	3.2761	0.389319	1.30983	0.855836	2.37034	0.721544	0.188688	1.5405	0.654848	0.654848	2.45127	1.8678	1.76747	1.33815	0.77123	1.39719	1.43512	0.867795	2.29277	0.888217	1.79442	2.06047
COLEC12	7.42476	6.46763	7.14853	6.06612	7.95868	6.49309	7.89323	7.76925	7.4899	8.28882	6.92224	5.99349	7.8614	6.83887	7.22309	7.5932	7.56142	7.52874	8.12964	7.50948	8.27831	7.64238	6.44335	8.0022	7.83095	7.38215	8.03581	6.77987	7.29718	8.01132	7.86982	8.67937	7.98428	7.14853	7.62904	6.8711	7.36231	6.74869	7.8614	7.50948	7.39312	6.63727	7.9659	6.93862	7.00527	6.58767	8.8354	7.55618	6.96134	7.75276	6.67868	6.53543	7.06205	6.93862	7.16919	6.51445	7.26059	7.08991	6.44335	6.28802	6.47253	6.83887	6.51007	6.99473
COMP	5.76237	6.93862	8.06251	6.50486	6.5239	6.29223	5.68581	6.22246	7.38215	6.4253	7.83847	5.15093	8.44173	8.30884	8.27831	8.10105	9.32336	8.93249	8.94885	8.54028	8.56564	7.67618	6.60589	8.74665	8.86436	7.04964	8.27831	8.66775	8.39438	8.47715	8.57934	8.71935	9.67701	8.57934	8.28882	7.32027	8.0022	7.26563	8.47715	8.1392	7.8775	7.65116	8.30884	7.07832	8.15774	6.33645	6.86087	5.99829	5.8951	7.83847	6.15027	5.75211	7.34998	7.27226	7.42476	6.65526	7.86982	8.01889	6.98212	6.65994	7.53601	8.20775	7.45789	7.5486
COMT	5.65747	7.57068	6.54408	7.3257	6.57246	7.26563	4.63812	5.40569	5.73064	5.63711	7.00527	7.21775	5.88745	6.86666	7.14853	6.47253	5.22592	5.03311	4.79721	6.36414	5.8951	5.78424	7.79866	3.92044	3.70089	5.78424	5.0405	7.29007	4.77829	4.71236	5.51363	4.3787	5.33106	5.8555	6.96729	7.56142	6.81382	7.50349	6.50486	7.31532	6.83418	7.57068	4.57184	6.65526	7.71768	7.26563	6.47253	7.21775	7.20442	5.46312	7.08415	7.8775	7.04964	6.99165	7.15444	7.82218	7.49595	7.45789	7.85346	7.56142	7.86982	7.61503	7.8614	7.95241
CORO1A	3.93498	8.52764	7.00996	7.62904	5.9134	6.68759	5.0099	4.73451	3.75124	2.72682	6.81916	8.60249	4.5273	5.81378	6.12264	5.36323	4.68712	3.98964	3.36739	4.63616	4.66942	3.04107	7.21124	2.41383	2.93494	5.19592	4.32878	6.28802	3.51818	3.59417	4.66942	4.33793	3.2408	3.84427	6.35531	7.46347	6.41536	7.02565	5.88745	6.75398	6.0338	8.29806	3.83	6.24132	6.43892	7.46347	6.46333	6.69311	7.50948	4.12713	6.62203	8.21863	7.5932	8.6928	7.26059	8.86436	7.65116	7.41797	8.39438	8.94885	8.73232	8.12964	8.25032	8.1392
COX5B	4.57184	7.27226	5.25084	7.33813	5.81057	6.84436	4.88863	5.0405	4.6342	3.9254	6.70503	6.90586	4.5398	6.51445	6.62203	6.32573	5.11729	4.68712	4.11363	5.66279	4.88048	4.76862	6.64294	3.49571	2.83305	5.47562	4.57707	6.85629	4.56723	3.66945	4.91984	4.91984	4.49912	4.67418	5.94172	7.48245	6.07473	6.81382	5.72612	6.68329	6.49921	6.98857	4.18034	5.56508	6.57246	7.10885	6.27911	6.53543	6.99473	4.87243	6.36837	6.94358	7.13603	7.10885	6.66892	7.13603	6.86087	6.41082	7.11415	7.12285	7.43101	7.36231	7.13603	6.79255
CPA1	7.16919	6.61202	8.27369	8.11048	7.5932	7.57865	7.78275	7.61503	7.48245	7.78275	6.2266	5.68058	9.48694	8.11048	7.26059	7.80618	8.34749	8.61418	7.78275	10.9143	8.73232	9.43392	8.19691	8.71935	8.82296	8.10105	8.45535	7.76083	8.43171	7.65546	9.40363	6.40561	7.54219	7.62904	7.90125	6.65526	7.85346	8.0452	8.41833	7.39938	6.67868	6.09744	7.18073	7.62111	8.25032	6.59713	7.99356	6.57744	6.95011	8.6928	8.27831	7.53601	10.4383	7.27851	7.83847	6.93335	6.88295	8.01132	6.58767	6.77402	7.34326	6.88295	7.9659	6.21265
CPA2	4.41129	7.76083	7.1858	7.1616	4.94133	6.00248	4.52257	5.90842	5.58727	6.26544	4.10924	3.61031	8.93249	8.01132	6.69311	9.03373	7.10282	8.47715	7.9659	8.6384	6.78651	8.49795	7.33169	7.92543	8.19691	5.70819	6.80816	5.99349	7.84606	7.6084	8.89136	7.23447	8.12964	7.14207	6.70503	5.96529	7.75276	7.9659	7.56142	7.27226	6.0479	6.232	7.7037	7.73065	6.33027	6.75398	4.70881	5.65747	5.14192	7.15444	6.54003	6.06612	8.96464	6.77987	7.78275	6.24132	6.75863	7.8614	6.232	6.06612	6.99987	7.62904	7.26059	5.77563
CPB1	2.62047	2.38479	4.03497	4.311	3.27073	3.58264	3.80495	3.87755	3.33819	5.01417	2.19497	1.92561	5.45105	3.9159	2.87208	3.58264	4.71236	4.34703	3.84427	6.79255	4.45684	5.10407	4.21461	4.82983	4.88048	4.0798	4.68323	3.55557	4.57184	3.56209	5.12176	3.34455	3.44114	3.77478	3.69099	3.23514	3.81972	4.42961	5.02369	3.9065	2.68774	3.49065	3.70089	4.03975	3.96947	3.02205	4.42961	3.13639	3.55557	4.62916	4.51015	4.0094	6.82401	3.56209	3.71665	3.33819	3.11712	4.25953	3.05363	3.06819	3.3781	3.02205	4.12713	2.48968
CPE	5.0099	4.68712	5.01417	5.80593	3.62235	4.09937	2.84325	4.36396	3.04107	5.03311	2.10722	2.71387	5.22231	5.64499	5.68058	5.25084	6.06612	6.09291	5.76648	5.8374	5.18486	5.94533	5.18712	5.93288	6.01133	5.41981	5.37644	5.01869	5.8555	5.6904	6.05276	5.09564	5.95065	5.0681	5.82792	5.64081	4.68323	4.7212	5.1826	5.28355	5.60749	1.42484	3.71075	1.42484	3.02205	1.72016	4.02032	3.57703	4.0094	5.05255	4.49912	4.11363	4.79148	5.1547	4.46167	3.29885	5.12176	5.44296	5.31013	4.05896	5.05635	4.71236	4.57969	4.66384
CPM	4.36991	5.819	3.9116	5.31819	3.46963	6.67364	3.85628	5.19161	4.40657	5.74376	3.71665	4.0094	6.19314	6.14613	5.56508	5.0099	6.33027	6.63243	6.83887	6.74042	6.42118	5.75211	4.61123	6.78651	6.88295	5.01417	6.79255	6.15027	5.51721	5.56508	6.10255	5.78819	6.71597	6.31478	5.8951	5.01417	6.29223	5.73064	6.02536	6.23664	5.37195	5.35564	6.81916	6.02536	5.83267	4.78721	6.29621	5.43896	4.46167	6.0338	4.29238	4.82983	5.05255	4.81071	5.56039	5.41465	5.42341	5.27472	5.09972	5.31013	4.88417	4.89258	5.33513	4.49058
CPPED1	4.1043	6.31015	6.50486	5.86983	5.42635	4.09521	5.87882	4.99702	6.0479	6.05276	5.31013	6.92744	5.13008	4.77829	5.17822	3.64847	3.3781	3.62235	5.0452	5.25084	4.26896	5.76237	7.05591	3.99514	4.49479	4.49479	4.6204	4.99702	4.27835	4.03017	3.49571	4.16015	4.87646	7.12579	6.13308	6.44796	4.89258	3.87755	5.37644	5.56039	5.76648	6.81382	5.20856	7.13603	6.09291	6.53543	4.08541	5.79286	5.45105	4.09521	5.397	5.05255	5.64081	5.37195	4.72993	5.31477	6.55467	6.69311	6.53543	5.50101	4.55201	6.07919	6.9173	6.55467
CPVL	5.83267	5.00156	5.36793	4.84293	4.16015	3.29885	4.90573	5.29288	5.17409	4.36217	5.73458	4.21461	5.81378	4.6422	4.49912	5.8951	6.1832	6.07473	5.64499	4.48093	5.50992	5.74376	4.73902	5.73458	6.43892	5.14192	5.10407	5.13766	6.1832	6.23664	6.15027	4.88048	5.94172	4.47188	4.32442	5.51721	5.76237	3.9846	5.25495	5.82792	5.37644	4.09002	5.39284	3.09996	5.3474	5.11729	4.80196	4.49912	4.76862	4.06959	4.20944	4.76862	4.85541	5.16217	4.81071	5.01869	4.70881	4.88048	2.64312	4.5036	4.48093	5.36323	4.35223	4.26406
CPXM1	1.88901	3.43126	1.96885	3.08099	1.69515	2.75626	1.83965	1.81339	3.65907	0.800791	1.91588	4.02032	2.9233	2.45849	2.45849	1.82201	2.41383	1.94164	2.05266	1.71288	1.46517	2.74092	3.33348	1.34953	2.96185	2.38479	2.51454	2.78992	2.27023	1.89849	1.52938	2.95477	3.61031	1.49386	1.6228	3.05798	2.62901	3.45816	2.0763	2.28529	1.8307	2.56564	1.03019	1.48421	1.08308	2.29277	2.72048	2.13276	2.48968	1.88074	1.95975	3.21317	3.10504	2.55749	2.37034	3.28619	3.36246	2.78992	3.42481	4.311	4.39721	3.85628	3.5507	3.09288
CR2	3.66945	6.0567	6.32198	1.74839	5.43896	5.1826	3.92044	4.67418	5.02823	5.47951	3.95475	5.0099	7.13071	6.88879	6.63243	7.39045	7.27851	7.47003	6.71597	7.06205	6.83418	8.61418	7.57865	5.9672	6.69311	5.29288	7.03118	6.44335	6.45898	6.20786	6.88879	6.13308	5.9134	7.57865	5.18712	6.33027	5.67552	5.90842	6.07473	5.92268	6.86087	5.22592	7.65976	5.43079	6.08365	5.31013	5.33106	5.35564	4.02032	4.96466	4.42021	4.9461	5.29288	5.88266	6.21748	6.45898	4.46645	5.80156	6.09291	5.17409	4.71236	5.37195	5.96338	5.6994
CRACR2A	4.70881	7.46347	6.12464	7.11415	5.55589	5.397	4.30145	4.25953	3.81972	3.33348	6.43892	6.66892	4.27362	5.2001	5.72364	5.53882	4.30606	3.53535	3.96432	4.39721	4.49912	3.50382	6.52918	1.78514	2.27023	4.5036	4.40202	5.62447	3.17684	3.0354	4.73451	3.80495	3.22948	3.72202	5.56039	6.64294	5.47562	6.24132	5.26662	5.42341	5.42341	7.53601	4.02032	5.89128	5.99829	5.97538	5.95065	6.07919	6.08365	3.9996	5.51721	6.86087	7.00996	7.53601	6.86666	7.39312	6.61202	6.47253	7.33169	7.83095	7.7037	6.46763	7.36231	7.65976
CRADD	5.87455	8.93249	6.83887	8.44173	6.33027	8.47715	5.93764	5.71639	6.37315	5.5052	8.25032	8.28882	7.14207	7.73473	8.17824	7.72658	6.39713	5.95451	6.06125	6.57744	6.3504	6.45231	8.60249	5.81378	5.30126	6.65016	6.43892	7.78275	5.49366	5.89944	6.54003	6.1115	6.34104	8.44173	7.93487	8.91921	7.76925	8.29806	7.34998	8.12029	7.90125	8.6928	6.60114	7.50948	8.37107	8.1392	7.5932	7.94342	7.69643	5.15093	7.03118	8.26907	8.90555	9.00004	8.47715	9.13349	8.43171	8.59176	9.25637	8.96464	9.19148	8.66775	9.04683	8.91921
CREG1	4.71751	4.89258	5.611	4.49912	4.05483	5.53882	4.25223	5.14192	5.25084	4.20944	3.97473	4.72993	4.46167	4.71236	4.31489	3.87222	4.92932	4.99177	4.5149	4.40202	4.51015	4.24339	4.70416	4.79148	4.83879	4.88417	4.96875	4.82309	4.67813	4.66942	4.57707	4.01487	5.00533	4.58647	4.36991	3.8344	4.7212	4.16015	4.24808	4.55645	3.94897	4.59916	5.0099	4.57184	4.61621	4.23335	4.56427	4.12334	5.24227	3.47976	4.73902	5.21281	3.77478	4.5149	3.79576	5.07185	4.08541	3.83895	4.72524	5.59144	5.04894	5.85098	4.42505	4.40202
CRELD2	8.25032	8.89136	7.10885	7.99356	8.6384	8.15774	8.33601	7.85346	8.23872	8.61418	7.46347	8.32703	7.33169	8.01889	7.98428	7.33813	7.93487	7.48245	8.07151	8.47715	6.61202	7.50349	7.8775	7.57068	8.15774	8.03581	7.99356	7.52874	7.65976	7.47601	7.6084	8.25922	7.94342	7.03118	7.76083	8.30884	8.66775	8.33601	8.08219	8.11048	8.54028	8.12029	7.43101	7.38777	8.61418	7.79866	8.51358	7.95868	8.09222	8.27831	7.91677	8.43171	8.23872	8.85111	8.82296	8.67937	8.28882	8.29806	8.7634	9.06198	8.93249	8.93249	8.55389	8.3183
CRH	1.04127	2.14148	4.67813	2.01923	0.878628	1.4086	0.780527	3.23514	4.29238	2.9233	4.39196	1.29824	3.94897	4.80196	4.10924	3.464	3.30474	5.88745	2.95477	3.42007	5.09972	2.89196	1.65135	4.43855	6.15432	5.3474	3.58858	4.05483	3.84427	5.46312	4.36217	2.2994	4.27835	4.62916	3.33348	2.43464	3.77478	2.83305	3.95971	2.20278	4.34703	2.51454	4.75084	3.64366	3.0354	3.36246	2.39216	1.63326	3.25826	1.07155	3.53535	1.97805	3.78562	3.7318	2.39884	2.53012	3.70089	5.23003	3.38437	3.464	3.41385	3.05798	4.71236	2.96774
CRHBP	7.58554	6.14613	6.9173	6.45231	6.08811	5.84256	7.00996	8.12964	7.03118	6.73262	6.0295	6.26544	7.83095	7.46347	7.1858	6.75398	7.41797	7.30351	7.98428	7.57865	7.42476	7.14207	6.15027	7.5932	7.45105	7.886	7.65976	7.16919	7.01427	7.84606	8.14726	7.26563	7.65116	7.61503	6.79722	6.84436	7.1616	7.37531	7.23447	7.09605	7.6084	5.31013	7.10282	5.45463	6.91188	5.62809	6.65526	6.52918	7.43101	7.34998	7.23447	6.51007	6.23664	6.33645	6.54408	6.72689	6.40165	6.61202	6.46763	6.1776	6.20786	6.44796	6.66892	6.4253
CRHR1	0.266745	0.175897	0.378595	0.2781	0.0902453	0.542719	0.215173	0.730147	-0.103056	0.253391	0.162591	0.424653	-0.125173	0.909336	1.99311	0.00329766	0.389319	1.14592	-0.151675	0.893626	0.834873	0.2781	0.742439	0.461356	0.644045	0.297877	1.5175	0.495352	0.0631	1.37888	1.14592	1.50703	1.1992	0.483136	0.654848	0.824398	0.424653	0.424653	2.90412	0.401792	0.330838	0.2781	0.698266	1.23949	0.228038	0.506791	0.330838	0.621967	0.412009	0.366416	0.0902453	1.25983	0.134836	0.330838	2.92912	1.03019	0.698266	0.495352	0.175897	0.106442	0.599612	0.134836	0.266745	0.253391
CRIM1	5.75734	4.58231	5.819	5.74376	5.52552	5.31819	5.49366	6.02091	6.35531	5.86983	5.51721	5.0405	5.28355	5.25084	5.33513	5.30505	5.64888	5.84704	6.00897	5.57461	5.61946	5.52552	4.54778	6.23664	6.02091	5.68058	5.38815	4.90573	5.93053	6.05276	5.96338	5.8555	5.5825	5.27877	5.33976	4.73451	5.50992	5.0364	5.82355	5.19161	4.90573	4.66384	5.86028	5.0681	5.0099	5.09972	5.24227	4.96875	5.76648	6.52194	5.86983	5.28355	4.87646	4.71751	5.25899	4.27835	4.72524	4.93295	4.40202	4.53551	4.53176	4.82581	4.5036	5.20856
CRIP2	3.52882	1.6228	2.80789	2.15032	1.96885	1.27067	2.45849	2.68774	3.2408	3.86065	2.15861	1.84834	3.76215	3.70089	3.2062	2.59254	3.51277	3.37185	4.03497	4.02032	3.31606	3.39626	2.01923	4.42505	4.34266	3.32225	3.60424	3.0284	2.86449	4.03975	4.07464	3.92044	4.12334	4.13214	2.24745	1.74839	2.42026	2.02747	2.86449	2.27023	3.25826	2.14148	3.2062	2.04546	2.55749	2.50687	3.06819	2.8985	1.88074	2.75962	2.05266	1.74839	2.09118	2.23746	2.78992	1.98541	2.82721	2.42026	2.10722	1.1992	1.82201	2.11615	2.17587	1.8678
CRISP2	7.07303	6.99473	7.41279	6.76337	5.85098	6.232	4.57184	7.92543	7.21124	6.57744	6.51445	5.83267	8.0022	8.85111	8.8354	8.06251	7.19321	7.52367	8.82296	7.78275	7.71077	8.56564	7.50948	8.05392	7.1858	7.07303	7.91677	6.95568	6.3504	8.67937	6.79255	7.75276	7.68779	7.53601	6.57246	6.75863	7.06205	7.32027	8.44173	9.25637	8.05392	6.49921	7.50948	7.83095	7.57865	7.61503	7.30351	6.54003	7.39938	7.45789	6.70503	7.34326	6.31841	7.5932	9.19148	5.8555	8.03581	6.8711	7.27226	6.55747	6.07125	7.57865	5.79286	6.74869
CRKL	7.29007	9.79435	7.37531	9.52402	8.61418	9.58363	7.81336	7.14207	8.15774	6.07919	9.48694	9.32336	7.50349	8.94885	9.54889	8.8354	7.5176	6.91188	6.80264	7.62111	7.83847	7.30351	9.84501	5.56508	5.16217	8.67937	7.04964	9.2799	6.76337	6.08365	6.9173	7.10282	6.58231	8.31357	9.48694	9.88701	9.43392	9.98435	8.67937	10.0304	9.34495	9.67701	6.75398	9.03373	9.67701	9.79435	8.96464	9.98435	9.67701	7.39312	9.54889	9.94192	9.79435	9.67701	9.79435	9.75109	9.71557	10.0803	9.88701	9.58363	9.84501	10.0304	9.88701	9.84501
CRLF1	3.69099	3.09288	3.09288	2.96774	3.77103	3.20091	3.95475	3.07425	2.83816	4.04918	3.18471	2.36259	4.03975	3.79066	3.85628	3.9996	4.56427	4.6204	4.14501	4.22858	3.86065	4.22018	3.25826	3.84427	4.80691	2.90412	4.59059	3.9254	4.5149	4.21461	4.0094	3.80039	4.05896	4.02549	3.58858	3.74502	3.53535	3.32225	4.311	3.60424	3.87755	3.59417	4.78262	3.60424	3.64366	3.42007	3.2408	3.93498	2.88551	3.96432	4.09002	2.84325	2.76973	3.45267	3.5455	3.56757	3.27073	3.18471	3.2062	3.21317	2.98089	3.04695	3.58858	3.2408
CRNN	5.07185	4.22858	5.23814	6.34104	6.52918	5.0405	5.60333	4.95958	5.43896	5.74719	0.389319	4.22018	6.81916	6.232	6.86087	6.87684	6.55467	7.15444	5.95451	5.81057	5.53882	5.63711	4.84673	7.11415	8.6384	5.99829	6.92744	5.73064	6.9173	5.95451	5.88745	5.91832	4.84673	6.15432	6.95568	6.12064	6.05276	4.90109	5.21281	4.5036	5.92268	5.14192	7.39938	4.98294	8.11048	3.59875	6.42984	4.82983	4.70881	5.00156	4.70416	5.5954	7.65976	5.41981	6.03852	4.3787	5.64888	5.41981	5.60749	4.55201	4.67813	5.8951	6.1832	5.95451
CRTAC1	2.08456	4.1936	5.02369	3.35139	2.06848	4.89258	2.4752	3.55557	2.99149	4.55201	4.72524	4.33793	5.52552	5.92268	5.99349	6.22246	5.83267	6.45898	6.39257	6.16833	5.04894	6.25577	5.04894	6.58231	7.30351	5.41023	5.97194	6.08365	6.64294	7.00527	6.15432	5.98032	6.66892	5.30126	5.17014	5.37195	5.95451	5.47562	6.29621	6.1832	5.2001	5.43485	6.08811	4.68712	5.58727	4.09521	3.87755	3.2062	3.14778	2.67349	3.23514	3.31032	5.31013	5.38815	5.13348	5.64081	5.28827	5.51721	4.90109	4.47682	5.67552	5.40569	4.86785	5.64081
CRTAM	4.94824	4.44345	6.19674	3.79576	4.20944	5.0452	5.80156	4.28735	5.90842	6.79722	4.74303	3.83895	5.20856	5.07675	5.21281	5.9887	5.21711	6.1115	5.22592	4.95038	5.56973	6.0295	4.98294	5.13008	5.97194	5.8951	5.78424	4.95958	5.9672	5.63318	4.96875	6.64294	5.9672	5.45463	5.42635	5.0405	4.93295	5.31477	4.95038	5.5783	5.45826	4.28245	6.07919	6.88295	4.79148	4.5398	4.44796	5.37195	4.02549	5.5995	4.76014	4.39721	4.57184	5.07675	4.80196	4.42505	5.27877	5.10768	4.74672	4.13629	4.18968	4.42961	3.72202	4.99702
CRX	0.909336	0.672402	-0.0369734	-0.103056	-1.03774	0.215173	-0.409766	0.330838	0.121392	0.412009	-0.125173	1.4086	2.32972	-0.233278	0.0902453	4.23817	0.286747	0.162591	0.721544	0.483136	2.62047	1.04127	0.134836	0.175897	4.20944	0.2781	-0.325297	-0.804834	2.04546	-0.233278	-0.151675	0.266745	0.266745	0.878628	1.70336	4.68712	-0.0369734	-0.0369734	0.654848	0.932894	1.8678	0.308881	0.588612	2.94225	0.707594	0.677848	0.121392	1.79442	0.0631	2.00128	1.79442	0.677848	-0.261147	-0.20143	-0.287473	0.483136	-0.151675	0.320255	-0.461745	-0.20143	1.34953	-0.0597734	1.64144	-0.125173
CSF1	6.99987	4.96875	6.48711	5.98032	6.51997	6.44796	7.17516	6.89424	6.36837	7.15444	6.41082	5.72116	5.99349	5.80156	5.43079	5.80593	6.40561	6.27457	6.86087	6.12464	6.97688	6.00248	5.01417	6.10255	6.37723	6.98212	6.67868	5.76237	6.29621	6.25082	5.86028	6.60589	6.25082	5.64499	5.34343	5.26975	5.9134	5.53358	6.12851	5.64081	5.71639	5.31477	5.9037	5.92818	5.77563	4.82038	6.40165	6.36414	6.21748	7.21775	7.13603	5.78014	5.22592	5.22592	5.37195	4.89723	5.45463	5.38046	5.05635	5.65747	5.2001	5.3474	5.13348	5.37195
CSF2RA	3.86631	2.30535	3.11109	2.28529	3.68085	2.35514	3.5234	3.59417	4.00523	4.33211	3.51818	3.58858	3.61031	3.50655	3.23514	3.23514	4.13214	3.72661	3.25826	3.25826	4.61621	5.38046	4.31988	4.62522	3.98964	3.80039	4.20438	2.97418	5.37195	3.93498	4.02549	4.23335	3.49065	2.9233	3.15589	2.81459	3.16583	3.27851	4.33793	3.81444	2.89196	3.14146	4.38742	2.62047	2.97418	2.25658	2.96774	3.39626	2.82721	3.2408	4.39721	2.6013	2.60772	2.06447	2.90412	3.08753	2.16608	3.33348	3.48578	2.87208	4.20944	2.85924	2.23746	3.11712
CSF3	3.33583	1.61245	2.69335	1.65135	4.54778	2.62901	2.42026	2.49892	1.79442	3.36739	1.20906	1.85841	2.52262	2.59254	2.25658	2.89196	2.40541	2.21858	2.68774	2.85924	3.6332	2.42026	0.932894	2.83816	3.75124	1.75781	3.11109	1.46517	2.37773	2.39884	2.20941	1.68652	2.13276	2.18503	0.495352	1.93344	2.00128	1.79442	0.943681	1.67708	1.1992	0.800791	2.48239	1.70336	2.15861	0.687969	2.6013	1.67708	2.09118	1.08308	3.37185	0.989308	1.31878	1.60313	1.31878	1.42484	1.58151	0.998594	0.943681	1.65991	1.37888	1.75781	2.44297	1.04127
CST3	9.32336	8.06251	9.45834	8.16716	9.25637	8.98375	9.71557	9.64253	9.2347	10.0304	9.2114	7.68259	10.215	9.52402	9.19148	9.58363	9.88701	9.98435	10.7759	9.84501	10.1357	9.98435	8.89136	10.3576	10.0304	9.19148	10.0304	9.08169	9.88701	9.88701	10.7759	10.3576	9.84501	9.94192	10.0304	8.94885	9.2347	9.19148	10.6765	9.84501	9.52402	8.33601	9.98435	9.34495	9.13349	8.90555	10.5863	9.29823	8.98375	9.43392	8.67937	8.33601	8.73232	8.82296	9.40363	8.30884	8.93249	9.04683	8.44173	8.17824	8.33601	8.85111	8.26907	8.6928
CST5	8.77804	7.76925	8.40786	6.68329	7.37531	6.04347	7.69643	7.82218	8.60249	8.91921	7.68779	5.89944	9.54889	7.86982	7.58554	7.83847	8.15774	8.82296	8.55389	8.29806	7.82218	7.79866	6.60114	9.01958	8.06251	7.41279	9.2799	8.34749	8.10576	9.09669	9.37639	9.75109	7.89323	9.2799	8.38301	8.25922	8.39438	7.07303	8.66775	7.71077	7.67618	6.56027	8.60249	7.73065	7.39938	8.33601	9.17277	8.09222	6.99987	7.71768	6.54821	7.1616	8.22808	6.99987	8.44173	7.56142	8.59176	9.75109	7.34998	7.13071	7.52367	8.49189	6.60114	7.62904
CST6	5.5954	4.67418	4.92485	4.33211	6.67868	4.96875	6.49309	4.86785	5.33976	7.71768	3.80495	4.18968	6.11336	6.51007	7.07303	6.42984	7.24073	6.54408	6.44335	6.59713	6.27457	6.38163	5.88745	7.75276	6.98212	4.99702	6.95011	5.44501	5.98032	6.04347	6.80816	6.16327	5.68058	5.25697	6.60589	6.19674	4.81071	5.84256	6.38163	5.43079	5.45105	5.0099	6.96729	6.1413	6.25577	5.26975	7.04964	5.60749	4.76477	6.3504	4.60295	5.38433	4.81533	5.75211	5.70819	4.58647	4.78721	4.67813	5.71639	5.13348	4.61123	5.73922	5.52132	5.79659
CST7	9.58363	6.21025	6.62626	6.49921	8.45535	4.89723	8.08219	8.51358	9.79435	6.65016	5.55589	9.48694	7.14853	8.29806	10.7759	6.00661	6.10255	5.75211	6.36166	6.73262	7.52367	6.15958	5.98032	6.56027	5.86028	6.95568	7.10885	6.38671	5.17409	5.75211	4.94133	6.83887	5.73922	5.43896	6.06612	5.80156	6.42118	6.30553	6.21265	5.26276	5.56973	6.31478	6.26035	6.80264	5.43079	6.18853	5.5825	7.13071	8.51358	7.72658	9.25637	6.84436	6.71055	5.56508	4.65892	7.01972	5.6994	6.72127	6.47671	5.52132	6.16833	7.83095	6.09291	5.37644
CSTB	4.82038	4.40657	4.35656	4.61621	6.29621	4.34266	6.27911	4.71751	3.9254	6.51997	5.09972	5.53882	3.9065	2.83816	3.94897	3.96432	3.80495	3.80957	4.42961	4.03975	4.73451	4.14043	4.80691	4.42961	4.28245	4.20944	4.29238	4.07464	3.9254	3.9996	3.74752	4.61621	4.28735	3.58858	4.12713	3.53535	3.74253	3.26534	4.37458	3.50655	4.06959	4.16965	3.94412	4.6422	3.53535	5.09564	5.42341	4.27362	4.82581	5.13766	4.19883	4.65023	4.30145	4.01487	3.80495	2.74789	3.71933	3.8255	3.96947	4.15006	4.44796	3.89589	3.93923	3.65907
CTF1	2.78992	4.87646	2.15861	3.62235	2.71387	3.75124	2.12435	1.75781	1.729	0.855836	2.72048	5.4011	2.04546	2.39216	3.08753	3.44676	1.88074	1.22912	1.78514	2.83816	2.09118	1.92561	3.2408	1.73904	2.03628	2.67349	1.46517	2.83305	1.4553	1.68652	1.67708	1.58151	1.74839	2.4752	1.74839	4.33211	3.31606	3.61636	1.76747	3.2062	2.83816	4.22018	2.01923	2.9151	2.89196	5.05255	2.67349	2.93494	4.07464	1.22095	3.13029	4.28245	3.19605	4.10924	3.3781	4.31988	3.99514	3.80039	4.97765	4.44796	5.29288	3.48578	4.5398	3.79576
CTRB1	6.0338	4.81071	6.74869	6.66458	5.611	5.73458	5.4011	6.36837	5.92268	6.22246	4.5036	4.76014	7.30351	5.8555	5.26662	5.75734	7.21124	6.84977	6.09291	8.46626	6.44796	7.65976	6.5239	7.56142	7.50349	6.38671	6.99473	5.95912	7.23447	6.47671	6.92224	4.89491	5.37644	7.58554	6.03852	5.86028	5.35564	6.57246	7.49595	6.31015	5.74719	4.38742	6.27457	6.3504	5.70819	6.09744	6.21265	5.61554	5.95065	6.63243	6.84436	6.06125	9.67701	5.52552	6.13692	5.42635	5.25495	6.61719	5.47951	5.45463	5.47951	5.33976	6.42984	5.09107
CTRC	5.0364	5.29288	7.24073	6.71055	4.44345	6.16833	4.08541	6.10713	5.66279	5.5995	5.94172	5.09564	7.94342	7.30351	5.6946	7.12579	8.59176	8.74665	7.00996	9.94192	8.12029	9.11389	8.25922	7.49595	8.26907	6.65994	8.89136	6.47671	8.67937	8.25922	8.06251	5.10768	6.35917	8.35816	6.42984	7.21124	6.03852	6.93862	7.64238	6.29621	6.74869	5.47951	7.21124	7.3257	7.4379	6.27911	6.16833	8.52764	5.62809	7.07832	6.29223	6.85629	7.80618	6.0567	6.26035	6.65994	5.63318	6.95568	6.34596	4.90109	6.12064	5.43079	7.72658	6.88295
CTSB	5.9134	3.79576	4.23335	3.51818	4.13214	6.56027	5.40569	4.89258	4.45684	5.56973	3.65406	3.95971	5.08113	4.94133	5.29652	7.07832	5.22231	5.82355	5.07185	4.73451	5.81057	5.40569	4.65441	6.07473	5.62447	5.34343	5.50101	4.51015	5.15093	6.54408	6.61202	5.28827	5.31013	4.55201	5.43896	5.05635	5.48374	4.18968	5.50101	4.92485	4.38284	3.8344	5.46757	4.61621	4.16015	4.04918	4.18968	4.80691	4.82038	7.20442	4.21461	4.5398	5.0099	5.81217	4.74672	4.13214	4.48569	3.86631	4.6422	3.54014	4.76014	6.47253	3.55557	4.84293
CTSC	4.90109	5.23814	4.95958	5.81378	4.58231	5.25495	5.09564	5.22592	5.52912	3.89589	3.76632	3.94897	3.64847	3.14146	3.40242	3.86631	3.464	3.93923	4.25555	3.7318	4.30606	3.23514	3.64847	4.29689	3.69099	4.74303	3.58264	4.22858	5.25084	3.73732	3.83	4.311	4.44796	4.59059	4.84673	3.41385	3.64366	3.96947	4.78262	4.67418	4.03017	3.52882	2.77609	3.32225	3.19096	3.87222	4.1936	4.38742	5.5429	5.72612	5.31477	5.08636	5.00156	4.65023	4.34266	4.55201	4.25953	4.45218	5.16618	4.80196	4.29689	5.56039	4.23817	4.11866
CTSD	5.14192	3.86631	3.45816	3.20091	3.72202	5.01417	3.79066	3.95971	4.46645	3.38954	2.62901	3.49571	3.22397	2.8985	2.83816	2.51454	3.06279	3.19605	3.88164	4.29689	4.28735	2.98646	2.67706	3.65907	3.70612	4.1747	3.32225	3.2408	2.96185	3.45267	3.49065	4.75084	5.43079	3.21317	2.60772	2.80234	3.5507	3.17167	3.08753	3.22397	2.94851	2.94225	3.31032	3.30474	3.15915	2.68063	3.5507	3.16583	3.76215	3.25826	3.88164	3.37185	3.14146	2.94225	2.56564	2.87208	3.42481	2.86449	2.78992	3.35139	2.93494	3.51277	3.05798	2.58692
CTSF	2.9151	4.61621	3.74253	2.53656	2.79659	3.68085	2.69335	4.56018	4.32878	3.26534	3.64847	2.92912	4.6204	4.95958	4.05483	4.36991	4.75084	5.13348	4.88863	4.49058	4.03975	4.65441	3.47524	5.71206	5.26276	4.62916	4.47188	4.58231	5.31013	5.09107	5.23814	4.53551	4.76014	4.87646	4.10924	3.9254	3.74752	4.67418	4.12334	3.64366	3.5234	3.86631	5.1826	4.34266	3.32225	4.14043	4.9461	4.27835	3.37185	2.78992	3.04107	4.89723	4.63812	4.44796	4.64689	3.75628	4.05896	4.31489	3.65907	4.36575	4.00523	5.25084	3.47976	3.98964
CTSH	6.59273	2.45127	6.51997	4.59059	5.16618	5.6994	5.32639	5.86983	5.93764	6.53543	4.85541	5.17014	5.03311	5.13348	4.25754	3.49065	3.44676	1.80315	4.27835	5.05635	3.33348	6.29223	5.64081	5.13766	5.01417	5.63711	4.65023	5.06404	3.67573	4.72524	5.70356	5.80156	5.26662	4.96466	3.51818	4.65892	4.48569	4.52257	5.23814	4.67813	5.18712	3.33819	5.45105	4.63812	4.00523	3.92915	7.45105	6.21748	5.5825	4.36575	4.5273	5.54774	3.52882	3.42007	3.69099	3.87222	4.84293	4.65441	3.06279	3.11109	2.8985	5.72612	3.70612	4.61621
CTSL	7.61503	5.85098	6.63727	5.71206	6.81382	6.20287	7.3257	7.57865	6.61202	6.40165	4.92485	5.78014	6.38671	6.13692	5.73064	5.819	6.21748	6.34104	6.79255	6.72689	8.21863	6.07125	5.12548	6.95011	6.59713	7.01972	5.95065	5.86983	6.72127	6.54821	6.06125	6.87684	6.68329	6.19314	5.72838	5.52132	6.59713	5.71639	6.37315	5.611	6.07919	5.22231	6.04347	5.79659	5.84704	5.61946	5.6904	6.12464	6.79722	6.31478	8.41833	7.1858	5.63318	5.50992	6.15958	5.56039	6.30117	5.19592	5.35919	5.49366	5.20463	5.33513	5.29652	5.41023
CTSO	7.35658	4.88048	6.22246	5.41465	6.13692	6.79993	6.09291	6.26968	6.10713	6.00248	5.50101	5.0681	6.76337	5.89944	6.31015	5.42341	6.05276	6.90021	6.61202	6.27457	6.12464	6.35917	5.56973	6.45231	6.68759	6.30117	6.49309	6.16327	6.41536	6.4253	6.58767	5.61554	6.55467	6.08365	5.9887	5.12548	6.38163	5.62809	5.56508	6.51445	5.81378	4.76862	6.60589	5.37195	5.87882	4.73902	6.08365	5.84256	5.85098	4.40657	5.80593	5.53882	5.55589	5.87882	5.33976	4.66942	5.22231	5.31477	4.62916	5.56508	5.08636	6.29621	5.38046	5.70819
CTSS	9.2347	8.0452	9.34495	8.07151	8.53396	8.96464	9.03373	9.61447	9.2114	8.85111	8.46626	8.87786	9.88701	9.61447	8.7956	9.19148	9.13349	9.48694	9.67701	9.61447	9.52402	9.48694	8.6384	9.37639	9.75109	9.79435	9.40363	9.64253	9.54889	9.54889	9.61447	9.06198	9.58363	9.15575	9.43392	8.43171	9.79435	8.62348	9.48694	9.71557	9.54889	8.7634	9.64253	9.58363	8.81128	9.11389	8.98375	9.32336	8.71935	9.03373	8.96464	8.66775	8.49189	8.52764	8.8354	8.07151	8.61418	8.51358	8.11048	7.92543	8.01132	8.47715	8.28882	8.30884
CTSV	4.96466	6.13308	4.9461	5.6946	2.82071	4.12713	3.33348	4.80691	4.28245	3.81972	3.36246	4.41129	6.21748	6.43892	6.71055	5.37195	6.82827	7.00996	5.86028	6.40165	5.26662	6.42984	5.49733	6.1735	6.91188	4.80691	7.11992	6.27911	7.26059	5.99349	6.62626	4.59059	5.45826	6.60114	6.05276	6.74262	5.43896	5.48911	5.03311	5.86983	5.95912	5.10189	7.04964	5.25495	6.18853	4.99702	7.50948	4.93711	3.9846	4.21461	3.75628	4.82581	4.1936	5.5783	4.70033	4.83879	4.36991	5.86028	5.43485	4.74303	4.84673	4.32442	5.5524	5.82355
CTSZ	3.88637	2.4752	2.82071	1.82201	3.22948	3.9254	3.88164	3.30474	3.70089	3.6861	2.08456	2.09963	3.09288	2.85924	2.46788	2.70234	3.01001	3.61636	3.59417	3.40857	3.0284	2.65006	2.01109	3.78562	3.5723	3.56757	3.64847	2.96774	3.45267	3.2408	3.52882	3.13029	3.38437	2.90412	2.74789	1.99311	2.98089	2.6618	3.32225	2.77609	2.27023	2.39216	3.30474	2.74092	2.34453	2.42026	4.35223	1.91588	2.90412	2.87927	2.44297	3.04107	2.49892	2.78992	2.31377	2.34453	2.0763	2.34453	2.19497	1.99311	2.27786	3.2761	2.30535	2.18503
CX3CL1	6.99473	5.54774	6.83418	6.32198	7.99356	6.75398	7.24822	6.12464	6.71597	7.81336	6.87684	5.43896	6.54408	6.90586	6.77987	6.65526	7.17516	7.73473	7.50349	7.00996	6.77987	6.98212	5.82792	7.71768	7.10885	6.30553	6.74262	5.71639	6.83887	7.50948	7.61503	7.46347	7.42136	6.44796	6.84436	6.32198	6.23432	5.45826	7.17516	6.06612	6.77402	5.41981	6.77402	6.74262	5.98454	5.80593	7.24822	6.74869	6.45898	7.91677	6.46763	6.66458	6.79255	6.48142	6.83418	6.15027	6.45898	6.55467	5.9887	5.93288	6.07473	6.31478	5.95451	5.85098
CXADR	4.42021	2.6618	2.87208	3.19605	5.54774	6.36414	5.397	3.84971	3.73732	5.77172	3.05798	2.16608	4.00731	3.89031	2.99834	3.01001	3.54014	3.80495	3.89031	4.69548	4.05896	4.09002	3.13639	4.38284	4.6204	3.02205	3.96947	3.59875	4.5398	4.90573	4.04389	4.33211	3.59417	3.71075	3.9254	2.93494	3.93498	2.82071	3.13029	3.09288	3.76632	3.29377	4.44796	3.29885	3.05798	3.06279	5.25495	4.07464	3.2062	4.09002	4.10924	3.38954	3.33819	3.64366	3.28619	4.72524	2.61386	3.07122	2.77609	2.65006	2.56564	2.99149	3.08753	2.83305
CXCL1	5.03311	7.67618	7.71768	6.93335	5.819	5.80593	5.89128	5.88266	5.41023	3.49065	5.52552	6.81382	3.72202	5.819	6.65016	5.23003	5.17822	5.38046	4.71751	4.86785	5.44296	5.56039	7.98428	7.5176	4.36217	5.43079	5.611	6.09744	4.80691	3.92915	5.77172	4.99702	4.02549	4.32878	4.311	6.81916	5.90842	6.4253	5.16618	4.96875	5.14192	5.45105	3.71665	3.95971	6.46333	4.76477	6.73822	7.50349	6.63727	3.78007	6.5239	6.63243	5.52912	6.76337	5.86028	8.22808	6.18853	6.67364	8.52764	8.74665	7.09605	6.88879	8.09222	7.13071
CXCL10	9.94192	5.57461	10.0803	8.61418	10.4383	9.79435	10.6765	9.75109	8.44173	9.98435	8.85111	8.93249	7.07832	6.59713	6.30553	6.43407	6.92224	6.16833	7.34998	6.38163	7.21775	6.46333	5.70356	6.48142	6.57246	7.93487	8.01132	6.92744	7.41797	6.90586	6.44335	6.38163	8.90555	8.86436	6.12851	6.02091	7.45789	6.041	7.01972	7.5176	6.89424	5.79286	6.92744	7.94342	6.73822	7.3257	6.03852	8.33601	10.1357	8.09222	10.3576	7.46347	6.88295	5.76648	6.82827	6.48142	6.67364	6.89424	5.5995	6.59273	6.22246	7.24073	5.9037	6.85629
CXCL11	6.95568	7.03466	9.11389	7.66945	8.73232	7.98428	7.5486	7.71077	7.60136	6.99987	7.35658	9.11389	6.65016	5.65747	6.1413	6.48711	5.40569	5.57461	6.31841	6.55467	5.78014	6.58767	6.62203	4.60295	5.5429	6.98857	6.02091	6.46333	7.79866	5.611	5.1547	5.25899	7.42136	6.47671	6.90021	6.71597	5.54774	6.95568	5.9887	7.03814	6.32198	7.08415	6.27911	8.82296	6.41536	10.5863	7.54219	8.74665	8.90555	5.51721	7.83847	8.03581	6.70503	6.14613	6.76337	7.15444	7.3257	8.47715	6.28409	6.93862	7.41797	6.55467	6.73262	6.232
CXCL12	4.16453	3.05798	4.22465	3.02205	2.01109	3.62755	3.19605	4.311	4.91984	3.55557	4.03497	3.75628	4.16015	3.65406	4.26896	3.76632	3.83895	4.61621	4.03017	3.31606	4.33793	4.06959	2.708	4.26406	4.14501	4.55645	3.69552	3.80039	4.82983	4.49479	3.84971	3.72661	4.311	3.74253	4.19883	3.65907	3.04695	3.32744	3.9846	3.63822	3.72202	4.0094	3.73732	3.36739	3.38437	3.80495	2.48239	3.09288	4.36217	3.53535	3.14146	3.47524	3.54282	4.1043	3.62755	4.22858	3.86065	4.21461	4.1555	4.16965	4.26406	3.62755	3.40242	4.44796
CXCL13	6.45231	5.31477	5.45463	6.37076	5.62447	5.32179	5.99829	6.66458	4.80196	5.80593	5.18712	6.24535	5.20463	4.89723	4.74303	5.27472	4.88417	4.91526	5.64081	5.20463	4.60295	4.82581	4.38742	5.52912	5.56973	6.7563	6.54821	5.11729	5.71206	4.97246	6.07125	5.8374	5.47562	4.56427	4.1043	4.44796	4.69085	4.72524	4.1747	5.52912	5.48911	4.3787	5.37195	6.01133	4.34703	9.40363	5.85098	5.819	7.27851	5.48374	5.08113	4.96875	4.41504	5.3474	4.84293	3.89031	5.23417	5.0364	4.65441	5.09564	5.0364	4.89723	5.09564	4.18034
CXCL14	1.13552	0.707594	1.33815	1.6228	0.253391	6.76337	1.49386	1.74839	1.87478	3.50108	1.248	1.3288	1.4553	0.954944	2.52262	2.708	1.25983	2.49892	3.35139	1.98541	2.68774	1.20906	0.341959	4.16015	3.93923	2.71387	2.23746	4.63812	3.12428	2.36259	2.12435	3.28091	3.15263	1.61245	2.82071	3.45816	1.60313	1.92561	3.67573	2.71387	1.61245	0.888217	1.0508	1.37888	0.677848	1.33815	1.17649	1.82201	2.09963	0.932894	1.30983	1.15594	1.73904	1.44218	1.85841	0.845525	1.83965	1.70336	1.12653	0.588612	1.0508	2.14148	0.780527	0.812839
CXCL16	9.25637	7.14207	8.6384	7.93487	9.32336	9.08169	8.52764	8.6928	7.97462	8.7634	8.12964	7.76925	8.90555	8.51358	8.54028	8.59176	8.90555	8.73232	9.15575	8.87786	9.01958	8.82296	7.83847	8.55389	9.40363	9.45834	8.96464	8.51358	9.06198	8.96464	9.17277	9.04683	8.60249	8.20775	8.41833	8.06251	8.34749	8.16716	8.29806	8.37107	8.38301	7.67618	8.96464	7.55618	8.0452	7.63571	8.47715	8.01132	7.79866	8.73232	8.30884	7.77545	7.83095	7.54219	8.07151	7.46675	7.79145	7.82218	7.38215	6.76834	7.37531	7.5932	7.80618	7.79866
CXCL17	7.92543	5.8374	6.39257	5.71639	5.95065	4.95038	7.01427	8.19691	6.75863	7.10282	5.71206	4.94133	6.53543	6.26544	5.86983	6.72127	5.95451	6.16327	7.54219	7.04403	5.92268	6.39257	4.6422	8.1884	6.8711	8.14726	6.21265	6.58767	7.20442	7.16919	7.24073	8.19691	8.03581	7.28435	6.87684	5.47562	7.89724	6.58231	6.5239	7.77545	6.02536	5.16618	6.65526	6.39713	5.5052	6.39713	5.94533	6.49309	7.33813	7.82218	6.30553	6.0338	6.69311	5.95451	7.05591	5.81057	6.97688	5.98454	5.01869	4.93711	5.9887	6.63243	5.23003	5.13008
CXCL3	7.41279	10.6765	7.8775	10.215	8.81128	10.4383	7.21124	8.0022	8.3183	5.72116	9.79435	10.2939	7.92543	10.6765	9.75109	9.64253	9.04683	7.95241	7.75276	8.49189	8.91921	7.97462	10.3576	7.4899	6.34596	9.2799	7.22309	9.40363	8.22808	7.5176	8.74665	7.42476	6.94358	8.47715	10.1357	10.9143	10.0803	10.0304	9.79435	10.215	9.37639	10.215	6.98212	8.50402	10.508	8.52764	9.61447	10.508	11.6403	7.83095	9.67701	10.5863	10.508	11.0729	10.6765	11.2957	11.0729	10.5863	11.2957	11.6403	11.0729	11.0729	11.0729	10.9143
CXCL5	5.397	10.1357	7.44407	9.04683	7.52874	10.5863	6.16327	7.29007	7.39312	3.9017	8.51358	9.79435	8.07151	8.86436	10.6765	10.1357	9.43392	7.886	7.07303	7.4379	9.2114	8.52764	11.6403	6.49921	5.40569	8.66775	6.65526	9.19148	7.03118	6.36837	7.52874	8.59176	7.20442	7.42476	9.09669	10.508	9.67701	8.54028	8.01132	9.88701	8.21863	10.5863	6.77987	6.42984	8.85111	7.28435	10.4383	8.82296	10.7759	7.66945	8.12029	8.94885	10.215	10.7759	9.84501	10.2939	10.9143	10.9143	10.9143	11.2957	10.7759	10.108	12.4019	10.7759
CXCL6	7.63571	9.84501	9.64253	9.54889	8.46626	11.0729	9.17277	7.8775	8.94885	6.44335	8.64985	8.54028	8.50402	8.93249	9.34495	10.0803	8.6928	9.67701	8.62348	9.08169	8.30884	8.35816	9.01958	8.36462	7.32027	8.91921	8.50402	8.82296	9.29823	8.45535	9.03373	7.82218	8.11048	8.89136	9.67701	9.71557	9.61447	9.61447	9.06198	8.67937	9.64253	9.98435	8.22808	7.6084	8.82296	7.33169	9.88701	8.89136	9.03373	6.84436	8.73232	8.93249	9.98435	11.2957	10.9143	10.1357	10.4383	10.508	10.1357	10.7759	10.6765	9.71557	10.0304	9.94192
CXCL8	5.53358	3.45267	6.46333	5.15857	4.65023	5.65312	6.232	6.35917	5.5429	3.79066	3.38954	5.56973	3.14146	2.6568	2.68063	3.32225	2.39216	2.86449	2.94225	2.96185	2.99149	2.11615	3.29885	3.69552	2.62901	4.82038	3.23514	2.89196	3.09288	3.07425	4.12334	3.50108	4.42961	3.42007	3.10504	2.66745	4.05483	3.70089	2.18503	2.68063	2.87208	9.52402	2.72682	2.73364	2.45849	4.25223	2.64312	2.62047	5.27472	4.54335	4.87646	3.10504	3.25826	3.15915	2.74092	3.44676	3.79066	3.61636	4.06364	3.9254	3.67573	3.49571	3.9116	2.70234
CXCL8.1	9.13349	6.85629	10.1357	8.52764	7.84606	8.89136	9.43392	9.71557	9.32336	6.84436	7.1115	8.0278	6.43407	6.20786	6.15958	7.04403	5.45105	6.33027	5.97194	6.04347	6.25082	5.68581	6.88295	7.04403	5.84704	8.6384	6.28802	6.26544	6.71597	6.84977	7.79145	6.58231	7.90921	6.75863	6.46763	6.1413	7.5486	7.26059	5.46312	6.45898	6.65526	11.2957	6.02536	6.34596	5.94533	7.08415	5.87882	6.01133	7.90125	7.95868	8.12964	6.54408	6.97186	6.71597	6.41082	6.83652	7.45105	7.15444	7.42476	7.33813	7.03814	6.96134	7.19921	6.3504
CXCL8.2	9.34495	7.08415	10.2939	8.74665	7.89323	9.25637	9.67701	10.0304	9.61447	7.13071	7.19321	8.26907	6.84436	6.43407	6.35917	6.83418	5.42161	6.29223	6.23664	6.20287	6.41082	5.83267	7.01972	7.39312	6.07299	8.90555	6.65994	6.30117	6.96134	7.01427	8.12964	7.00527	8.25032	7.41797	6.66892	6.36837	7.78275	7.34998	5.93764	6.67868	6.88879	12.4019	6.33645	6.60589	6.232	7.36921	5.99349	6.30117	8.08219	8.05392	8.6928	6.80264	7.08415	6.81382	6.57246	7.14207	7.5486	7.46347	7.57865	7.4379	7.22624	7.23447	7.27851	6.51997
CXCL8.3	8.50402	6.21748	9.19148	7.84606	7.00527	8.07151	8.8354	9.03373	8.52764	6.14613	6.30117	7.29007	5.61554	5.38815	5.41981	6.05276	4.47188	5.44707	5.27472	5.37195	5.43079	4.70033	6.232	6.22246	5.09107	7.50349	5.51721	5.33976	5.62809	5.8374	6.90021	5.75734	7.04964	5.95451	5.59144	5.52552	6.82827	6.39257	4.79721	5.53882	5.82792	10.7759	5.30126	5.47164	5.14642	6.31015	5.10768	5.24687	7.36921	7.09605	7.48245	5.85098	6.21748	5.87455	5.47951	6.04347	6.62626	6.56586	6.61719	6.62203	6.36414	6.1832	6.34104	5.45105
CXCL9	5.96338	4.6204	5.93764	4.74303	7.07832	7.33813	7.13905	8.17824	5.55589	7.1858	5.45105	4.53551	5.42635	4.57707	5.04894	6.62626	4.6342	5.27472	5.91832	4.70416	5.28827	5.50992	4.65892	5.80593	5.72116	5.98454	5.17014	4.84673	6.24132	6.88295	5.26975	5.72116	6.90586	5.03067	4.84293	4.38284	5.81057	5.28827	5.80156	6.10255	4.78262	4.1851	4.83448	7.05591	5.25084	5.60749	5.97194	6.01563	7.65976	6.22246	5.71206	5.44296	5.90842	4.28735	5.50992	4.98294	5.43896	5.37195	4.5398	4.61123	4.72524	5.95451	3.66429	4.63812
DAB2	4.95958	6.27911	3.66945	6.09291	5.12548	6.40561	4.77334	3.92044	4.53176	3.68085	5.94533	6.1115	3.86065	4.82038	6.16327	5.37644	4.84673	4.04918	4.13629	4.85907	4.78262	4.46167	6.37315	2.78286	2.6618	5.42635	4.00241	6.12851	3.97473	3.38954	4.1555	3.89589	3.4775	4.30145	5.78819	6.58231	5.74376	6.48711	4.62522	5.6904	5.14642	6.23664	3.47976	4.68323	6.29223	6.29223	5.5052	6.48142	6.61202	4.95958	6.21748	6.60589	6.06612	6.20287	5.91832	6.38964	6.21748	6.22246	6.52918	6.60589	6.54821	6.26968	6.46763	6.34596
DAG1	6.31478	7.20442	5.30505	6.77402	5.97194	6.98857	5.25899	5.97538	6.86666	5.6994	6.04347	6.45898	6.23664	6.56586	6.50486	6.06612	6.32573	5.87455	5.90842	5.96338	6.49921	5.65747	6.88879	5.9037	5.92268	6.36837	6.0479	6.64294	6.06125	5.75734	6.27457	6.0479	6.92224	6.11522	6.61719	7.13071	6.84436	6.91188	6.29223	6.68759	6.34104	6.77402	5.88266	5.88266	6.58231	5.40569	6.0479	6.62203	6.46763	7.18073	6.83418	6.91188	7.03118	7.28435	6.93862	7.50349	7.10282	7.08415	7.35658	7.74373	7.5176	6.95568	7.36921	7.10885
DAPP1	4.80691	7.30893	4.45218	6.14613	5.32639	7.23447	4.24339	4.34703	5.25899	1.78514	6.58231	6.67868	5.11251	5.65312	7.06205	5.89944	5.19592	4.65023	4.50136	6.00248	5.14642	5.0681	7.04964	2.67349	2.19497	5.84256	4.38742	7.13071	4.59059	3.51277	4.80691	4.65023	3.79066	5.47164	6.47671	7.6084	6.56027	7.27226	6.41536	6.99473	7.14207	6.67868	3.55557	6.02091	7.41279	7.04403	6.232	7.28435	6.90586	3.95475	6.4253	7.00527	6.29223	6.232	6.49921	7.1858	7.50349	7.19321	7.54219	6.95568	7.1858	6.98857	7.21775	6.66458
DARS	5.21281	7.44407	5.47164	7.68259	5.62809	6.69311	4.58647	5.0602	5.26975	3.18471	6.39713	6.54003	5.49733	6.16833	6.41536	6.1776	5.16618	4.67813	4.62522	5.18712	5.21281	5.42857	7.31532	4.12713	3.9159	5.66772	4.89258	6.15432	4.61123	4.60672	5.53358	4.64689	4.45684	6.35917	6.81382	7.68779	6.36414	7.00527	6.57744	6.94358	6.57744	6.53543	5.19161	5.59144	6.82827	6.24535	6.29223	7.36231	6.68329	5.09972	6.69855	7.44407	6.94358	7.3257	7.11992	7.38777	7.03814	7.13071	7.68259	7.01972	7.45789	7.17516	7.24073	7.36921
DBI	6.43892	8.66775	6.16833	7.50349	8.85111	7.86982	8.7634	6.20287	6.4253	8.96464	7.91677	8.12964	6.14613	6.42118	6.4253	5.81057	5.52912	4.84673	5.45826	5.67552	6.1413	5.72612	8.44173	5.77563	4.93295	5.80156	5.64888	6.45898	5.11251	5.79286	5.5995	6.1832	5.53358	6.26968	6.36414	7.52367	6.45898	6.15027	6.24535	6.77987	6.69855	8.25922	5.66279	7.65976	6.71055	7.886	7.94342	7.09605	7.5486	7.27851	6.79722	8.0022	8.05392	7.76083	7.50349	8.34749	7.67618	7.77545	8.49189	8.54028	8.47715	8.12029	8.11048	8.06251
DBNL	5.89128	9.09669	6.58767	8.6928	6.91188	8.46626	6.29223	6.09291	6.33645	4.32442	8.40786	8.74665	6.24132	7.45105	8.23872	7.52367	6.42984	5.91832	5.78819	6.71597	6.49309	6.31015	8.74665	4.44345	4.23817	7.03814	5.89944	8.17824	5.5052	4.97765	6.34104	6.01133	5.30505	6.59713	8.03581	8.86436	7.93487	8.82296	7.33169	8.35816	8.0278	9.13349	5.42341	7.8614	8.49189	8.6928	8.01889	8.46626	8.6928	5.76648	7.90921	8.87786	8.8354	8.91921	8.62348	9.09669	8.89136	8.94885	9.11389	9.08169	9.08169	9.25637	9.00004	9.15575
DCBLD2	5.43896	5.72116	5.33976	5.25495	4.99177	6.24132	6.21748	5.80156	6.65526	5.37644	4.71236	4.44345	5.60925	5.77172	6.53543	6.0295	6.73822	6.13692	6.36837	5.47951	5.96338	5.9887	5.11729	6.47671	7.23447	5.14642	5.93764	5.35919	6.4253	5.45826	6.65016	6.66675	7.1616	6.01563	3.72661	5.30505	5.89128	5.07185	5.68058	6.54003	5.36323	5.00156	6.64294	6.28802	5.78424	5.63711	5.19592	5.44296	5.29288	6.75398	5.30126	5.29652	6.07473	4.78721	5.97538	4.5398	6.4253	6.36837	5.23814	4.96466	5.47562	5.25495	4.68323	5.50992
DCN	3.70612	3.10504	4.22018	4.18968	4.27362	4.04389	4.65023	3.73732	4.16965	5.0602	4.13629	2.73364	4.29238	4.11363	4.03017	3.92915	4.45218	4.34266	4.69085	4.3787	4.24339	4.30145	3.27073	4.90109	4.97246	3.79066	4.00241	3.72202	4.1747	4.72993	4.96466	4.6342	5.08636	4.13629	4.43855	3.74502	4.10184	3.15263	4.29689	4.37458	3.48578	3.38954	4.63812	3.53535	3.72202	3.38954	4.34703	3.50655	3.95475	5.92268	3.84971	3.61031	3.77103	3.71075	3.88637	3.0354	4.03975	3.62755	3.12428	3.22948	3.86065	3.65907	2.99834	3.76215
DCTN1	5.0405	5.92818	4.73451	6.19314	4.86349	6.10713	4.20944	5.5052	5.15093	3.8344	5.5429	5.04894	5.67552	6.16327	6.02536	5.83267	5.61946	5.44296	4.5398	5.56508	5.29652	5.13348	6.24535	4.91984	4.06959	4.95441	5.30505	5.18712	5.13766	4.96466	5.611	4.82581	4.54335	5.80593	6.19674	6.2266	6.32573	6.26035	6.25082	6.61202	6.22246	6.20287	4.91526	4.94133	6.31841	5.66772	5.89128	6.02091	5.92268	5.26662	5.23003	6.24132	6.32573	6.67364	6.37723	6.20786	6.32198	6.31015	6.3504	6.20287	6.0295	5.47562	5.82355	6.72689
DCTN2	2.27023	2.76973	4.64016	2.79659	2.62047	2.06047	4.0094	1.4553	2.6618	3.58264	4.0094	3.40857	1.06278	1.96885	1.94164	1.8307	0.308881	0.943681	1.0943	1.69515	0.97762	0.366416	2.53656	1.29824	1.00915	1.44218	2.40541	1.15594	1.38843	0.63362	1.60313	1.38843	0.707594	1.48421	1.97805	2.10722	1.4086	1.95047	1.92561	2.15861	1.57245	5.20463	3.33819	4.40202	2.18503	5.0602	1.82201	1.65991	2.58692	2.99149	2.99149	2.80234	2.97418	3.55557	1.88074	3.55557	2.37773	2.02747	2.45849	3.63822	3.37185	2.62047	2.27786	2.96185
DCTN6	0.752287	5.75211	1.78514	2.58692	2.04546	5.31477	0.867795	0.867795	1.82201	0.134836	4.19883	3.5507	0.932894	2.73364	2.06848	2.22884	2.53656	0.412009	1.63326	1.59059	2.33797	1.88074	4.72993	0.824398	-0.103056	3.78007	0.0124156	3.88164	0.878628	0.800791	1.0943	3.45816	1.64144	1.22912	2.73364	4.39196	2.15032	4.94133	2.32972	1.98173	1.65991	4.21461	0.483136	3.09288	2.9233	2.8985	1.80315	5.25495	4.74672	0.528775	3.63822	5.0099	2.93494	4.53176	2.57236	6.36414	3.01589	3.49065	4.1043	4.77334	5.98454	4.79148	5.1826	3.41385
DCTPP1	5.64081	4.6422	4.48093	5.04894	5.08636	4.20944	5.31013	5.75211	4.73451	4.69548	4.1936	4.98739	4.38284	4.34266	4.35223	4.12713	4.90109	5.12548	4.09002	3.9254	4.5036	4.35656	4.02549	4.74672	4.81533	5.40569	4.16965	4.16965	5.0405	5.14642	4.65023	4.68712	4.9461	4.49479	3.8344	4.06959	4.61621	4.22858	4.35656	4.32442	3.9116	3.74752	4.41504	3.92044	4.06364	3.96432	3.72202	4.33793	5.30126	4.74672	5.41465	4.58647	4.45218	4.35656	4.45218	4.62916	4.69548	4.42961	4.7557	4.42505	4.66942	4.49479	4.69548	3.94412
DCXR	2.71387	2.89196	2.20941	3.15915	2.38479	3.21883	3.5723	3.18471	2.06047	5.24227	2.13276	3.01001	3.21883	3.5455	3.10504	2.39216	1.248	2.24745	2.40541	2.78992	1.81339	2.59254	3.19605	2.93494	2.80789	2.99492	3.14146	3.93498	3.93498	5.26662	2.4276	1.87478	3.88164	3.83	2.83816	3.13029	2.67349	2.94225	2.48239	2.85196	1.89849	2.84325	2.19497	3.01589	3.15263	2.57903	2.28529	3.24696	3.33348	4.90573	4.18034	4.42021	3.01589	3.28091	3.11109	3.00456	3.07425	3.05363	3.32225	4.06364	3.21883	3.20091	3.37185	2.94225
DDAH1	4.48569	4.11363	3.05798	3.96947	5.24687	4.02032	5.28827	4.16453	4.09521	6.15432	4.56723	5.26975	2.70234	2.52262	2.50687	2.61386	2.27786	2.69335	3.00456	2.63656	3.64366	2.53656	3.06819	3.37185	2.68774	2.56564	3.0354	2.55037	2.90937	3.53535	2.58692	2.82071	3.39626	2.89196	2.55749	3.35139	3.17167	3.30474	2.83305	2.76973	2.62901	4.43855	2.85196	4.13214	2.96774	3.48578	3.31032	2.21858	3.79576	4.72993	4.13214	4.55645	3.93923	3.45816	3.35635	4.16453	3.09996	2.48239	3.93498	3.77478	3.79576	2.82071	2.9151	3.32744
DDC	5.73064	6.86666	6.00248	6.78651	4.9461	7.53601	5.13766	5.93288	7.45789	8.50402	5.70819	4.99702	7.8775	8.52764	6.84977	7.25541	8.46626	9.04683	7.32027	7.42476	7.36921	9.25637	8.15774	8.25922	8.07151	8.12029	6.9173	8.39438	9.08169	8.7634	8.50402	6.27457	8.01889	7.36231	7.5932	7.93487	7.15444	6.97688	7.33813	7.28435	7.36231	5.74376	7.79145	6.98857	6.84977	6.27457	6.09744	7.20442	5.30505	8.29806	7.8775	7.03814	6.71597	7.29007	7.76083	7.27226	6.79255	7.14853	6.36414	5.79286	6.31841	6.74869	7.01427	6.95568
DDR1	4.80196	4.12334	4.57707	4.11363	4.5036	5.3474	4.96212	4.98294	5.29288	4.89258	4.3787	4.30606	5.5783	5.20856	5.26276	5.28355	5.87455	5.90842	5.46757	5.52912	5.51363	5.26662	4.40202	5.6946	6.10255	5.20463	5.44501	5.07675	5.76648	5.37644	5.42341	5.68058	5.6719	5.09972	5.1826	4.66942	5.45105	4.69085	5.20463	5.04894	4.92485	4.5149	5.67552	4.95958	5.09972	4.65441	4.46645	5.0452	4.55645	6.31841	4.86785	4.31489	4.6204	4.70416	4.76862	4.08541	5.43079	4.72524	4.66942	4.25953	4.5398	4.6422	4.63812	4.76014
DDX58	7.54219	8.60249	9.88701	9.15575	7.94342	3.69099	7.74373	7.50349	8.12964	5.55589	8.26907	9.15575	3.43126	4.14501	3.7318	3.78562	2.74092	3.13639	3.49571	3.36739	3.40242	3.76632	5.32179	3.22397	3.42481	6.88879	3.3781	3.81972	5.10768	3.21883	3.50655	3.01001	3.79576	4.76014	3.5723	4.94133	3.47524	4.25953	3.69552	6.20786	4.48569	5.45826	5.07675	8.66775	4.86349	6.24132	3.69552	8.64985	8.94885	3.52882	8.94885	9.61447	5.32639	5.23417	4.59495	5.32179	4.35656	4.39196	5.70819	5.82355	5.98032	4.74672	4.57969	5.68581
DECR1	6.07473	8.35816	6.68759	7.44407	6.36837	7.80618	4.86349	6.40165	5.71639	4.36575	7.84606	7.25541	6.45231	7.58554	8.21863	7.56142	6.20287	6.15027	5.25495	7.03814	6.38163	6.40165	7.93487	4.07464	4.13629	6.03852	6.45231	7.81336	5.23417	5.35564	5.5783	5.39492	5.22231	5.5995	7.29007	8.87786	8.6928	8.43171	7.29007	8.01889	7.47601	8.62348	6.45231	6.77695	9.11389	7.95241	6.99473	7.86982	7.52367	5.19592	7.07303	7.63571	7.68779	8.33601	8.29806	8.26907	8.09222	7.65976	8.50402	8.19691	8.46626	8.39438	8.59176	8.50402
DEFA1_DEFA1B	4.53766	1.27067	5.16217	1.22095	4.6422	1.46517	5.1547	4.98739	2.90412	4.96875	3.43586	4.56723	2.2994	1.34953	1.17649	1.72016	2.9151	2.4276	2.19497	2.03628	2.94225	2.52262	3.28091	3.08099	1.729	1.47388	2.09963	1.66795	2.2994	2.15861	1.4086	2.6013	1.8307	1.72016	1.81339	1.30983	1.95975	1.93344	2.50687	2.90937	1.22095	1.78514	1.60313	1.97805	1.33815	2.48239	4.02549	2.40541	2.19497	3.49065	1.70336	1.3288	1.61245	1.27067	2.01923	1.57245	1.47388	1.88901	1.73904	1.5175	1.5405	1.17649	1.14592	0.542719
DEFB4A_DEFB4B	8.7634	4.28735	6.8711	5.0405	6.83887	5.42635	5.73922	5.6946	8.87786	6.55467	8.22808	6.62626	9.79435	7.98428	8.67937	7.92543	7.12579	6.41536	7.28435	4.22465	8.59176	9.84501	8.51358	8.64985	5.94172	8.34749	5.65747	7.67618	6.14613	5.34343	6.81916	9.11389	8.52764	6.95011	4.49479	4.54335	9.06198	6.0338	7.27851	6.02536	4.27835	6.74869	4.27362	7.79866	6.81382	7.49595	8.29806	3.72661	5.819	4.49058	7.61503	6.51997	5.0452	5.82355	5.9672	4.26896	7.6084	5.07675	5.05255	5.17014	5.01417	7.97462	5.32639	4.98294
DFFA	7.79145	9.19148	8.56564	8.40786	7.886	8.19691	7.93487	7.77545	8.46626	6.71055	8.67937	8.96464	6.8711	7.1616	7.39938	7.55618	6.69855	6.47253	6.19674	6.38671	6.34596	6.90021	8.86436	6.18853	5.95451	6.62626	6.3504	7.27851	7.06205	6.86666	6.26968	6.20786	6.26544	7.79145	7.5486	8.11048	7.50948	8.08219	6.90021	7.84606	7.52367	9.15575	7.47601	8.7956	8.77804	8.93249	7.27226	8.20775	8.3183	7.8614	8.03581	8.8354	8.17824	8.16716	7.99356	8.6928	8.33601	8.15774	9.00004	9.2347	8.98375	8.35816	8.81128	8.51358
DGKZ	0.106442	1.88074	0.330838	1.04127	0.366416	1.35946	0.106442	-0.0369734	0.286747	-0.0208422	1.65135	3.31606	0.2781	0.389319	0.495352	0.14913	0.378595	-0.697394	-0.125173	-0.233278	-0.20143	-0.151675	1.63326	-0.532356	-0.461745	-0.178041	-0.261147	1.34953	-0.0800469	0.200773	0.297877	0.0467562	-0.20143	-0.461745	0.0902453	1.79442	0.644045	1.14592	0.2781	0.752287	1.12653	2.15032	0.215173	0.366416	0.742439	1.4086	0.878628	0.834873	1.38843	0.0467562	0.495352	1.17649	1.29824	1.20906	0.932894	1.87478	1.10494	0.966852	2.20941	2.52262	2.6013	1.25983	2.32227	1.99311
DIABLO	3.80957	8.44173	4.64689	7.38215	5.3474	7.83847	4.36217	4.61621	3.9116	2.39884	6.86666	7.79866	3.9017	6.12464	6.60114	5.38815	4.73902	3.92044	3.66429	4.5189	4.46645	4.31988	7.3257	2.56564	1.93344	5.33513	4.1555	6.56586	3.95475	3.19605	4.28245	3.94897	3.19096	4.55645	5.92818	7.65116	6.18853	7.52874	5.32179	6.75863	5.88745	7.8775	3.23514	5.37644	6.99987	7.30351	6.30117	6.65994	7.64238	4.49479	6.95011	7.55618	7.79866	7.8614	7.03118	8.28882	7.4899	7.5486	8.30884	8.55389	8.25032	7.90125	8.30884	7.79145
DKK1	8.09222	8.6928	7.95868	8.37107	8.32703	7.90125	8.54028	8.64985	9.88701	6.76337	7.8775	9.43392	8.20775	8.26907	8.08219	7.30893	6.66892	7.4899	7.48245	7.11415	7.86982	7.84606	8.1884	6.98857	7.25541	8.01132	7.47003	8.21863	7.50948	7.58554	7.15444	7.88961	8.91921	8.07151	8.18332	8.0452	7.83847	9.00004	6.97688	7.73473	8.19691	8.3183	6.76834	7.37226	8.20775	11.6403	7.71077	8.41833	9.75109	7.81336	8.11048	9.25637	7.94342	8.7634	8.10105	8.73232	8.87786	8.74665	8.61418	8.98375	8.71935	8.54028	8.67937	8.39438
DKK3	5.5524	5.56508	6.87684	7.34326	6.79722	6.39713	6.51997	6.11522	6.69583	7.10885	7.5176	5.70356	7.03118	6.76337	6.58231	6.90586	7.30893	6.94684	6.99987	5.8951	6.53543	6.68329	5.94172	7.15444	7.03466	6.61202	7.03814	5.74376	6.84436	8.26907	7.48245	7.31532	7.01427	6.66892	6.75863	6.67364	6.06125	6.2266	7.05591	6.67364	6.59273	5.44296	6.83887	6.40561	6.04347	6.15958	6.63243	5.73064	5.75734	7.80618	6.76834	5.96338	6.01563	5.92268	6.42984	5.34343	6.74262	6.54408	5.56508	5.21711	5.72116	6.32198	5.6904	7.1616
DKK4	5.52912	5.82355	4.42021	6.21748	5.90842	4.60672	5.56039	5.48911	6.32573	6.41082	5.19592	4.57707	5.26276	5.76237	5.50101	6.25082	5.48374	6.36414	5.70819	5.33513	5.13348	5.19161	3.96432	6.07125	5.75211	4.35223	5.16618	4.86349	5.02823	6.06612	6.43407	5.99829	4.92932	5.16217	4.91984	5.09972	4.72524	4.93295	4.9461	4.88417	5.5524	4.99702	5.5052	5.21281	4.62916	4.68323	5.24687	4.89723	5.26276	4.6342	4.80196	4.46167	4.19883	5.41023	4.95958	4.48093	4.34266	4.49912	4.48569	4.1555	4.1747	4.92932	3.84971	4.32878
DKKL1	5.94533	3.14146	2.01109	3.9116	3.69099	0.966852	4.41129	4.52257	4.1555	4.0798	0.517947	3.0284	3.0284	4.0798	3.13029	4.31988	3.92915	4.74672	5.27877	3.85628	3.45267	3.65406	2.4752	3.16583	4.82983	4.76862	3.53535	3.95475	3.11712	2.80234	3.15263	4.43381	4.49058	3.9116	3.01589	3.02205	4.27835	2.6568	3.75124	3.62755	2.96774	2.60772	3.45816	3.88164	0.121392	2.11615	3.75628	2.35514	3.85628	2.16235	4.31988	3.31606	4.25754	3.93498	3.98964	2.42026	2.33797	4.03975	2.82721	1.33815	3.11712	3.87755	3.28091	3.19096
DLK1	5.24227	5.45826	5.51363	3.89589	8.53396	4.81533	7.08415	5.34343	6.34596	7.73473	7.32027	4.05896	6.83418	6.28409	6.12264	6.4253	6.62203	7.71768	8.34749	6.94358	7.06721	5.98454	5.26276	6.84436	7.71768	6.20287	7.07832	6.06612	6.41082	8.03581	8.41833	6.81916	7.11992	6.36414	7.16919	6.39257	6.31015	5.79286	7.31532	6.33645	6.65994	5.62447	7.44407	5.2001	6.92224	5.75211	8.56564	5.77563	4.90573	5.87455	5.78819	5.46312	6.0567	6.53543	5.86983	5.78819	6.70503	6.84977	5.44296	6.15958	6.02091	6.14613	5.71639	6.37315
DLL1	8.0022	6.66892	8.14726	6.65526	8.87786	7.52367	8.61418	7.74373	7.79866	8.94885	7.34998	7.48245	7.54219	7.37531	7.30351	7.94342	7.62904	8.1392	8.40786	7.85346	8.07151	7.89323	6.74262	8.01132	7.65116	7.63571	8.12964	7.19921	8.21863	8.0022	8.3183	8.51358	7.8775	7.33169	7.27851	7.00527	7.69643	7.5932	8.45535	7.22309	7.69643	6.39257	7.72658	7.16919	7.26059	8.25922	8.50402	7.3257	7.9659	7.90921	7.35658	6.74869	6.83887	7.11992	7.28435	6.55467	7.36231	7.06205	6.62626	6.54003	6.38163	6.73822	6.71055	7.03814
DNAJA2	7.39312	8.21863	7.69643	8.55389	7.5176	8.41833	7.19921	7.23447	7.37531	6.26035	8.52764	8.09222	7.61503	8.6384	8.90555	8.90555	7.6084	7.34326	6.98857	7.92543	7.8775	7.40713	8.87786	6.05276	5.97538	7.8775	7.38777	9.06198	7.33169	6.97688	7.68259	6.96134	6.54821	7.8614	8.87786	9.34495	8.82296	8.85111	8.51358	8.90555	9.06198	8.61418	6.90021	8.01132	9.03373	8.43171	8.21863	9.09669	8.45535	6.79255	8.35816	8.64985	8.91921	9.32336	9.04683	8.46626	9.03373	8.86436	8.6384	8.29806	8.64985	8.87786	8.91921	8.85111
DNAJB1	5.36793	8.10105	5.8374	7.23447	6.232	6.98212	6.13692	5.60141	5.62809	4.16453	7.5486	6.44335	5.97538	6.2266	6.68759	6.75863	4.76014	4.82983	4.82983	5.3474	5.24227	5.38433	7.22309	4.65892	4.54778	5.75211	5.20463	5.46757	5.0452	4.32442	4.80196	4.95038	4.62522	7.94342	6.16833	7.38215	6.09291	7.18073	5.45463	6.07919	7.24073	7.56142	5.78014	6.40165	6.88879	7.14853	6.10713	6.66892	6.95568	5.8374	7.08991	7.48245	7.26059	7.33813	6.64294	7.89323	7.55618	7.48245	7.50948	7.64238	8.29806	7.26563	7.76083	7.38777
DNAJB8	0.567028	2.16608	0.730147	1.92561	0.966852	2.14148	0.578486	0.954944	1.91588	1.39719	1.06278	2.81459	1.33815	1.68652	1.58151	1.31878	1.11556	1.0943	0.687969	1.84834	2.15861	1.35946	1.90636	4.69548	1.49386	1.50703	1.248	1.4553	3.83895	0.330838	0.899034	1.22095	2.85924	1.99311	1.34953	2.49892	1.81339	1.77702	0.909336	2.00128	1.15594	1.43512	1.5515	0.909336	1.91588	1.08308	2.24745	3.47976	2.27023	0.495352	1.42484	2.32972	2.06848	2.44297	1.46517	3.21317	2.23746	1.88074	2.87927	3.05798	3.19605	2.08456	2.76297	2.27023
DNER	6.32198	6.26035	7.15444	7.55618	6.0479	6.09518	5.26662	7.19921	7.36921	6.54821	6.33645	5.41465	7.50948	7.99356	7.47003	7.67618	8.19691	8.22808	7.2294	7.43101	7.58554	8.59176	7.41797	7.53601	8.1392	7.58554	7.52367	7.5932	7.58554	7.71077	7.8614	7.38777	7.39312	7.89323	7.49595	7.64238	7.10885	6.8711	7.53601	6.84436	8.07151	6.64294	8.23872	7.24822	7.52874	6.05276	6.60589	6.81382	6.19674	6.65016	6.66458	6.92224	6.66458	7.04403	6.67364	6.74869	7.26563	7.00527	6.82401	6.20786	6.80816	6.47671	7.1858	7.11415
DNMBP	7.29718	9.71557	8.33152	8.96464	7.65976	8.1392	7.62111	7.15444	6.58231	6.92224	8.81128	8.91921	6.82827	7.89323	7.93487	7.37531	6.85629	6.48711	6.39713	6.88879	7.10885	6.60114	8.57934	6.19674	5.35119	7.21775	6.91188	8.15774	5.94172	6.33645	7.08415	6.86087	6.15432	6.61202	7.74373	8.46626	8.14726	8.60249	7.83095	8.46626	8.0452	9.2347	6.24535	7.8775	8.16716	8.21863	7.78275	8.29806	8.25922	6.82827	8.19691	8.7634	8.55389	8.73232	7.886	9.61447	8.57934	9.2347	9.13349	9.43392	9.13349	8.61418	8.64985	9.29823
DNPH1	5.13008	7.33169	6.66892	6.65016	6.75398	6.30117	5.80593	5.84704	6.90021	5.35564	6.37315	7.19921	7.17516	6.89424	6.09744	7.11992	5.24687	5.11729	6.38671	6.0295	5.71206	6.47671	7.26059	6.09291	5.90842	6.05276	6.28409	6.60589	5.30505	5.47562	5.0681	5.71639	6.64294	8.70688	6.33645	6.97688	6.16833	6.84977	6.08811	6.30117	7.08991	7.18073	6.73822	6.84977	6.84436	6.71055	5.58727	6.34596	6.26035	5.00533	5.98454	6.88295	7.56142	7.19921	6.99987	7.26563	6.82827	7.13603	7.31532	7.47601	7.15444	6.95011	7.20442	6.88879
DOK2	4.84673	9.06198	4.69085	8.38301	6.74869	8.34749	4.84673	4.76014	4.82983	3.3781	7.76925	9.25637	4.84673	6.65994	7.2294	6.38671	5.11251	4.59916	4.28245	5.53882	5.16217	5.09564	8.16716	2.9151	3.11712	6.26544	4.58231	7.12579	4.42961	3.70612	4.60672	4.58231	4.13629	5.34343	6.91188	7.8775	6.28802	8.55389	6.01133	7.61503	7.46347	8.55389	3.81972	5.30126	7.54219	8.96464	7.19921	7.47601	9.17277	4.6422	7.7037	8.47715	8.14726	7.65116	8.0022	8.7956	8.32703	9.13349	8.55389	8.87786	8.85111	8.73232	9.67701	8.32703
DPEP1	4.39721	3.04695	3.31032	4.58647	3.60424	4.16965	2.48968	2.53012	4.45218	3.84427	2.80789	3.9017	5.21281	5.08636	4.53551	4.22018	5.4011	4.66384	4.24339	4.25223	4.56018	4.85541	3.81708	5.05255	5.0364	4.28735	5.26975	3.61031	5.01869	3.84971	4.68898	4.9461	3.66945	5.33513	3.35635	4.35937	3.49065	3.98964	5.14192	4.32442	4.35223	3.28619	4.32442	2.72048	4.70881	3.42481	3.59875	3.5723	2.32227	3.72202	3.87755	3.94897	3.71075	3.43586	3.97946	2.708	4.18968	3.46963	4.57184	3.56209	3.76632	3.46963	3.29377	3.22397
DPEP2	4.05896	4.43381	5.27877	4.71751	3.96432	3.99514	4.59495	5.60141	5.37195	5.16618	5.61946	4.86349	4.69085	5.02823	5.00156	4.87646	5.3474	5.09564	5.10768	4.95958	4.90109	5.397	5.13348	5.40569	5.21281	4.43381	5.22592	4.79148	4.91984	4.94133	5.17409	5.11251	5.11729	5.45826	4.97765	5.25084	4.71236	4.29238	5.52132	4.79148	5.44707	5.12548	5.9672	5.81378	4.80196	4.89723	4.54778	5.10407	4.26896	4.44796	4.96466	4.39196	5.02823	4.02549	4.62916	4.80691	3.8255	4.09521	4.56018	3.93923	4.38284	3.9846	3.92915	4.23817
DPP10	1.8678	1.81339	1.93344	2.89196	1.08308	4.58647	1.18735	1.89849	2.6013	1.5405	1.60313	1.34953	1.95047	1.91588	2.4752	2.95477	2.82721	3.16583	2.09118	1.88074	3.12428	2.6013	2.0763	2.9233	3.80495	2.04546	2.89196	2.39216	2.96774	2.38479	2.52262	2.17587	3.01589	2.67349	2.20278	2.14148	2.57236	1.44218	1.81339	1.8307	2.15032	2.45127	2.8985	1.75781	1.63326	2.28529	1.88901	1.84834	1.29824	1.44218	1.5515	2.00128	2.13276	1.63326	1.8678	2.83816	2.05266	1.8307	1.49386	1.31878	1.93344	1.33815	1.87478	2.37034
DPP4	5.04894	5.18712	5.5825	5.31477	4.7557	7.67618	4.98294	6.34596	6.28409	5.83267	5.37644	4.91049	6.86087	6.84977	6.75863	6.58767	7.3257	7.11415	6.26544	7.03118	7.00996	6.72127	5.86028	6.62626	7.26563	6.53543	6.51997	6.77402	6.68759	7.12579	7.25541	6.12851	6.88879	7.22309	6.62203	5.99829	6.68759	5.80593	6.83887	5.92818	6.64294	5.56039	7.71768	6.41536	6.19314	4.95441	5.611	6.31841	5.45463	5.93764	6.67364	5.76648	5.70819	6.0338	5.58727	5.81378	6.1832	5.86983	5.85098	5.36323	5.63711	5.26662	5.95912	6.35531
DPP6	2.65006	2.708	3.09996	4.02549	2.01923	2.27786	1.61245	2.99834	3.72202	2.50687	2.53656	3.21883	2.98898	3.22948	3.19605	3.8344	3.79066	4.11866	2.76973	3.61031	3.56757	3.72661	3.04107	4.0229	4.26896	3.23514	3.47524	3.22397	3.8988	4.25953	4.03975	3.35139	4.31489	3.81972	3.46963	3.69552	3.42007	2.6013	2.78992	2.80234	3.12428	3.06819	4.43855	3.04107	2.28529	2.58692	3.21317	1.88074	2.33797	2.06047	2.33797	2.28529	2.53012	2.72682	1.91588	2.98089	2.93494	3.20091	2.57236	2.33797	2.23746	1.90636	3.00456	3.3781
DPP7	4.89723	5.5429	5.64081	5.42635	3.49065	6.07919	2.44297	5.92818	6.00661	3.2761	5.71639	5.0364	4.38742	5.08113	4.77829	4.21461	4.61621	1.16659	4.05483	4.34703	4.75084	4.82983	6.08811	4.95958	4.36575	5.1826	4.09937	5.89944	4.23335	4.08541	4.52257	4.47682	4.96875	4.69085	5.23814	5.84704	5.09107	5.24227	4.06959	5.35119	4.91984	6.47671	4.09937	4.46167	6.37723	4.29238	5.44707	3.95723	6.28409	3.17684	5.02369	5.73922	6.00248	5.43079	5.44707	6.47671	6.09744	5.09107	6.43892	7.53601	6.18853	6.78651	6.60589	6.35917
DPT	6.79255	6.65994	7.47601	4.5036	6.59713	6.45898	6.25577	7.68779	7.23447	7.886	6.83887	7.08415	8.16716	7.91677	7.52874	7.7037	8.12964	6.79255	8.43171	8.7956	8.70688	8.27831	6.92224	8.16716	7.62111	6.84436	8.23872	6.9173	7.50349	8.17824	7.8775	7.65976	8.47715	8.08219	7.83095	7.12579	7.79145	7.62904	7.83847	7.8775	7.79145	7.04964	8.01889	6.54408	7.68779	8.10105	8.0452	7.58554	7.86982	7.90125	7.21775	6.92744	7.21124	7.1616	7.6084	6.71597	7.41797	7.34326	6.87684	6.98857	6.74869	7.10282	6.97186	7.29718
DPY30	8.10105	6.71597	6.90021	6.08811	8.27831	5.23417	8.67937	6.01133	5.73458	6.83418	7.01427	7.31532	2.61386	3.50108	3.56757	2.69335	2.38479	2.99834	2.9233	3.05363	3.04695	2.20278	5.21281	3.35139	2.58692	3.88164	2.94851	3.78007	2.69335	3.13639	2.67349	3.09996	2.99834	2.57903	3.31606	4.71236	4.16965	4.76014	2.55749	4.14043	3.14778	7.44407	3.43126	5.54774	4.82038	6.92744	4.83448	4.7212	6.29223	6.72689	6.80264	6.27911	5.19161	5.47562	4.30145	6.48711	5.00156	4.67418	5.73922	6.93335	6.98857	5.89944	5.819	5.611
DRAXIN	3.05363	3.84971	3.62755	4.25223	4.5189	4.30606	4.7557	3.84427	3.12428	5.29288	3.98964	2.37773	3.7318	4.9461	5.44707	4.41129	5.35919	4.96875	5.36323	4.311	4.95038	4.22662	2.4276	5.07185	5.08113	4.65441	5.28827	3.98964	5.61554	5.02823	5.4011	5.51178	4.3787	4.39196	4.74672	3.64847	6.35531	4.09002	5.22592	3.49571	4.26896	2.96774	5.02823	3.80957	4.18034	3.43126	4.83879	3.65406	3.60424	6.13308	3.89031	2.87927	4.74303	3.69099	3.9017	4.21461	4.07464	4.63812	3.46963	3.25826	3.06279	3.40857	4.18968	5.06404
DRG2	1.71288	4.12713	2.19497	3.9017	2.28529	3.16583	1.78514	1.60313	1.80315	1.35946	3.07425	4.09002	1.96885	2.64312	2.90412	2.58692	2.00128	2.14148	1.97805	1.97805	2.10722	1.55975	3.6861	1.41518	1.0508	2.10722	2.15861	2.9233	1.90636	1.62803	2.20278	1.91588	1.97805	2.13276	2.90412	3.9116	2.98646	3.44676	2.68063	3.17684	2.94225	3.84427	1.49386	1.80315	3.08099	3.14778	3.04695	2.87927	2.94851	1.48421	2.6013	3.74752	3.62235	4.0798	3.2408	4.41504	3.9017	3.43126	4.32442	4.48093	4.59495	3.95475	3.96947	4.03975
DSC2	4.47682	4.55201	3.83895	3.76215	4.25953	4.73902	5.14642	4.54335	5.0452	5.24687	4.44796	3.76215	4.74672	4.68323	4.59059	5.44296	5.53358	5.819	5.95065	5.5954	5.65747	5.11729	4.25223	5.52552	6.0567	4.92932	5.36793	4.71236	5.819	5.19161	5.52132	6.84436	5.31477	4.98294	4.58231	4.66384	5.14192	5.0099	5.54774	5.03311	4.97765	3.9996	5.26662	4.33211	4.65023	4.6422	5.76237	4.7557	4.05483	5.56508	2.98089	3.9846	5.02369	4.83448	5.0364	4.24808	4.81533	5.05255	4.42505	4.1747	4.41129	4.54335	4.43855	4.91526
DSG2	4.18968	3.95971	3.87222	4.20438	4.10677	4.16015	4.16453	4.56427	4.5398	4.98739	3.9846	3.88164	4.55201	4.48569	4.94133	5.06404	5.47164	5.81057	5.21281	5.33106	4.96875	5.56973	4.45684	5.3474	5.73922	4.39196	5.33976	4.29238	5.31819	5.28827	5.5052	5.47562	4.73451	4.68323	4.76862	4.53551	4.10924	4.5169	5.01869	3.9116	4.72993	3.41385	5.17409	3.48578	4.03975	4.77829	4.69085	4.1555	4.49058	4.96875	3.65406	3.95475	4.5036	4.5273	4.19883	3.72202	4.30606	4.46645	4.07464	3.84427	3.81444	3.6861	4.14043	4.45218
DSG3	5.819	5.79286	6.69855	6.59273	6.22246	5.73922	5.82355	4.86349	6.49921	6.59273	5.83267	4.1747	7.82218	7.14207	7.69643	7.71768	8.37107	8.25922	7.08991	7.21775	7.56142	7.72658	6.79255	8.14726	8.28882	6.31478	7.73473	7.11992	7.38777	7.43101	7.34326	7.78275	7.76083	6.64294	7.21124	6.83418	6.99473	6.58767	6.92744	6.53543	6.85629	6.59713	8.29806	6.23664	7.11992	6.06612	6.79255	6.18853	5.13766	6.74262	5.54774	6.04347	6.51997	6.97186	6.68329	5.86028	6.83887	6.39713	7.11992	6.3504	6.26968	6.66458	6.20287	6.92224
DSG4	1.16659	1.58151	0.742439	2.57236	0.330838	1.30983	0.473211	1.29824	1.0943	1.11556	0.610092	0.687969	2.98089	2.33797	3.33819	3.37185	3.8255	3.11109	1.61245	1.4086	2.70234	3.32744	2.41383	2.38479	4.05896	2.32227	4.03017	1.79442	3.32225	2.70234	2.88551	1.66795	1.70336	1.89849	3.08099	3.2761	1.95047	1.22912	1.99311	1.63326	2.48968	1.03019	3.36246	1.95975	2.20278	1.14592	1.91588	1.27067	1.04127	0.461356	0.401792	1.8678	1.74839	2.68063	1.5515	1.30983	1.06278	1.64144	2.67349	1.96885	1.60313	1.02073	1.85841	2.33797
DTX3	3.8344	2.87208	4.32442	3.43586	3.54014	2.76297	3.70089	3.86065	3.34455	4.41504	4.06364	3.19096	3.50655	3.66945	3.79066	3.58858	3.86631	4.14043	4.20438	3.54014	3.72661	3.69099	3.08753	4.44796	3.80039	3.464	4.14043	3.06279	3.87222	4.48569	4.13629	4.26896	3.85628	4.01487	3.42007	3.0354	3.34455	3.24696	3.96689	3.41385	3.50108	3.73732	3.86065	3.18471	3.67573	3.86631	4.68323	2.31377	2.64312	3.22948	2.36259	2.81459	3.43126	3.48578	3.23514	2.75626	3.71933	3.11109	3.18471	2.84325	3.36739	3.71665	2.9233	3.66945
DUSP3	1.41518	3.61636	1.43512	3.21317	2.15861	3.06279	1.27067	1.34953	1.38843	3.42481	2.83305	3.57703	1.3288	2.16608	3.01001	2.09118	0.834873	1.89849	2.20941	2.08456	1.75781	1.99311	3.23514	1.44218	5.35564	2.2994	1.88901	2.20278	2.9151	5.23417	2.08456	1.41518	0.763183	2.98089	2.97418	3.76632	2.10722	3.58858	1.73904	2.72048	2.69335	3.18471	2.03628	2.10722	2.74789	2.9233	2.80789	3.49065	3.22397	2.0763	2.76973	3.49065	2.98646	3.92915	2.66745	4.30145	3.87755	3.36246	3.81444	3.80039	3.9116	5.46312	3.51818	3.27073
EBAG9	7.06721	9.75109	6.96134	8.86436	7.44407	8.82296	6.59273	6.93335	7.56142	5.45826	8.55389	8.85111	6.75398	7.32027	8.32703	7.46347	7.06205	6.47671	6.11522	6.81382	6.57744	6.85629	8.73232	5.0364	4.98739	7.57068	6.55467	8.1884	6.93862	5.07675	6.76337	6.35917	5.8374	7.17516	7.84606	8.93249	7.81336	8.96464	7.50349	8.56564	7.99356	8.46626	6.24132	8.25922	8.57934	8.7634	7.55618	9.45834	9.13349	7.02565	8.62348	9.00004	8.86436	8.56564	8.26907	9.37639	9.13349	8.71935	9.45834	9.25637	9.34495	9.37639	9.40363	8.60249
EBI3_IL27	6.9411	5.47164	6.52918	5.2001	5.42341	6.07125	6.1776	7.1616	6.19314	6.71597	6.1832	5.82792	6.1776	5.81057	6.07919	6.8711	6.51445	6.35917	6.33645	6.61961	6.34104	6.30553	5.20463	6.44335	6.89424	7.38777	6.22246	6.28409	7.11992	6.98857	7.03814	6.65994	6.83887	5.88745	6.21265	5.38815	6.27911	5.6925	6.45898	6.24535	5.50992	4.15006	6.10932	5.28827	5.38046	4.81071	5.80593	6.10255	6.38163	6.49921	5.68581	5.48911	5.42341	5.11729	5.76648	5.11251	6.07473	5.48911	4.88048	4.90573	5.24687	5.70356	5.13766	5.31477
ECE1	3.25293	3.97946	3.49571	3.55557	2.85196	3.75628	1.92561	2.81459	3.06819	2.82721	2.93494	3.5723	3.43586	3.55557	3.76632	3.40857	4.03497	3.75628	3.94412	3.71665	3.17167	3.22948	3.09996	4.0094	4.44345	2.65006	2.45127	3.21883	3.40242	4.18034	3.78007	3.25293	3.68085	2.68063	3.36739	3.8255	4.23335	3.45267	3.47524	3.36246	3.57466	3.51277	3.05363	2.63656	3.07425	3.72202	2.78992	3.08753	3.65907	3.9116	3.58264	3.30474	3.31606	3.70089	3.33348	3.36739	3.06819	3.2761	3.9116	3.87755	3.80495	3.3781	3.63571	3.23514
EDA2R	7.06205	5.3824	7.31532	5.95065	8.51358	6.08365	8.82296	6.62626	7.8775	8.70688	7.49595	4.77829	5.65312	5.50101	5.81378	6.93335	6.12064	6.76834	7.53601	6.14613	7.09605	6.63243	5.63318	7.45105	6.09744	6.49921	6.03852	5.70819	6.69855	6.95011	7.31532	8.66775	7.10282	5.92268	6.71055	6.04347	6.12464	5.64888	6.96134	6.85629	5.82355	5.80156	6.10932	5.38046	5.47164	5.93764	8.90555	5.63064	5.97194	8.64985	5.23814	5.62447	6.90021	5.32639	6.34596	4.96875	7.03118	6.42118	5.46312	5.20856	6.43407	6.5239	5.01869	5.5783
EDAR	2.61386	5.88266	2.34453	4.16015	4.13629	5.23003	3.35635	1.82201	1.90636	4.63812	3.75124	3.7318	3.5507	3.78562	3.44676	4.07464	4.53176	3.79576	3.08099	3.38437	3.29885	3.09288	4.76862	3.25826	2.8985	2.97418	3.13639	3.89031	2.62047	2.5438	3.32225	3.29377	2.90412	4.30606	5.17822	6.27911	4.82581	2.80789	3.81972	3.39626	4.90109	4.67418	3.56209	2.76973	3.33819	4.36991	4.61123	2.28529	2.13276	2.39884	2.12435	2.87208	4.37458	5.85098	4.88048	4.74303	4.16965	3.65406	7.12579	6.72127	5.0405	3.5507	6.63727	5.54774
EDIL3	4.38284	3.59875	3.81444	4.03497	3.40242	3.70089	3.11712	4.09937	5.22231	2.88551	3.04107	2.03628	5.68581	5.39284	4.23817	3.48578	5.37195	5.49366	5.08636	5.51363	4.89258	5.47757	3.75124	6.21265	6.07919	4.53551	4.88048	4.87243	4.86785	5.25495	5.29652	4.44796	5.96125	5.0099	4.88417	3.85628	4.78262	3.60424	4.1555	3.9254	4.5036	2.83816	4.9461	4.18968	3.78562	3.95971	3.71075	3.80039	3.62755	4.57184	3.62235	3.8255	3.33348	4.7557	3.62235	3.42481	3.98964	4.11363	4.12334	3.2062	3.63822	3.87222	4.10924	3.25293
EFEMP1	6.02091	5.95451	6.4253	5.29288	6.68329	5.82355	6.93862	6.51997	5.8645	7.21775	5.11251	5.58727	6.80264	6.00248	6.39257	7.1616	7.42476	7.47601	7.49595	7.13603	7.76083	6.59273	5.31013	7.71077	7.54219	7.06721	7.50948	7.35658	7.93487	7.29007	7.5486	8.1884	7.29007	6.82827	7.00996	5.98454	6.80816	6.88879	6.84977	6.57246	6.3504	3.50655	5.53882	3.71075	5.30126	4.42961	6.43892	6.1776	7.15444	7.04403	5.74376	5.6946	6.80816	6.18853	6.3504	5.67552	6.96134	6.79255	5.5954	6.01563	5.99349	6.65994	6.05276	5.79286
EFNA1	3.57703	1.66795	2.56564	1.87129	4.84293	2.68774	5.17409	3.25826	2.42026	5.25495	2.9233	2.21858	2.0763	1.92561	2.29277	2.20278	2.28529	2.93494	3.15263	2.8985	2.78992	2.0763	1.6228	2.85924	3.36739	2.72048	3.49065	2.06848	2.44297	2.6013	2.68774	3.24696	2.45127	2.39884	2.19497	2.15032	2.40541	2.38479	2.46788	2.51454	2.24745	1.71288	3.11109	1.52938	1.92561	1.8678	4.09937	2.32972	2.96185	3.15915	2.30535	1.65135	1.97805	1.94164	2.16608	1.85841	1.74839	1.84834	1.52938	1.82201	1.58151	1.88901	1.50703	1.81339
EFNA4	6.98212	5.02369	6.18853	5.17822	7.95241	5.38433	8.0452	5.89944	5.5995	8.29806	5.26662	4.66384	6.19674	5.5429	5.75734	5.88266	6.03852	6.28409	6.49921	5.9672	6.12851	6.12851	5.09972	6.99473	6.44566	5.88266	6.1115	5.14192	6.26544	6.21265	6.14613	6.96729	6.20786	5.75734	6.0567	5.22592	5.88266	5.397	5.98032	5.95912	5.6719	4.74303	6.82401	5.60749	5.38815	5.17409	7.62111	5.61946	5.32179	6.30553	5.26975	5.15857	5.58727	5.44707	5.63711	5.40796	5.46312	5.15093	4.85039	5.0364	5.15857	5.48911	5.01417	5.55415
EGF	5.5995	8.56564	5.83267	8.26907	6.1115	7.60136	5.77563	5.62809	6.95011	3.13639	7.48245	8.57934	5.95451	6.78651	7.35658	6.36414	6.07125	5.07185	5.04894	5.91832	5.65312	5.57461	7.8614	3.6332	4.03975	6.92224	5.47951	7.73473	5.36323	4.65023	5.09972	5.31477	5.53882	5.9672	7.38777	8.1392	6.91188	7.98428	6.40165	7.5486	6.97688	7.90921	4.43381	6.53543	7.47003	8.17824	7.08415	7.77545	8.03581	5.20856	7.79866	8.37107	8.51358	8.8354	7.79866	8.87786	8.25032	8.38301	8.41833	9.03373	8.66775	8.33601	8.60249	8.25032
EGFL7	5.6946	4.09521	5.24687	4.09002	4.7212	4.18968	4.98739	5.11251	5.11729	5.70819	4.76862	4.69548	5.16037	4.42505	4.60295	4.53176	4.5149	5.05255	5.44707	4.88048	4.93711	4.66942	3.72661	5.44707	5.27472	5.46757	5.33106	5.20463	5.27877	5.49366	5.45463	5.12548	5.81217	5.13348	5.00533	4.62522	5.29652	5.13348	4.7557	5.02369	4.52257	4.12334	4.94133	4.36217	5.0602	4.1851	5.41465	5.17822	4.77334	4.48093	4.16015	5.08113	4.35656	4.34703	5.1547	4.74672	4.59916	4.78721	4.42961	5.32639	4.56427	4.36991	3.86631	4.90109
EGFR	4.56427	4.13629	4.96875	4.65892	3.87755	4.32442	3.61031	5.28355	4.67418	4.32878	3.80957	4.5189	5.79286	5.86983	5.71206	5.21711	5.84704	5.78424	5.57461	5.73922	5.15093	5.98032	5.06997	5.56973	6.62203	5.11729	5.60749	4.27362	5.23003	5.96338	5.62809	4.62522	5.3474	5.50101	5.31819	5.25495	4.88863	5.09972	5.47951	4.83448	5.43896	4.65892	6.22246	5.01417	5.0405	4.12334	4.5273	4.97765	4.70033	4.33793	5.13766	4.87646	4.18968	5.01417	4.72524	4.41129	4.49912	4.77829	4.70416	4.53176	4.3787	4.46645	4.79721	5.09972
EGLN1	5.02369	4.00523	6.31478	4.69548	4.36991	4.79721	6.63243	5.79286	5.38433	4.73902	6.63243	7.09605	4.29689	3.5234	3.05363	3.05798	3.10504	3.14778	3.60424	3.77103	6.69311	3.9065	5.78014	3.48578	3.72202	3.35635	3.65406	4.06364	3.24696	3.76632	3.07425	3.47524	3.98964	3.49065	2.98089	3.65406	3.19605	3.47976	3.14146	3.58858	4.86785	7.4379	4.88417	8.21863	4.46167	6.60114	3.2761	4.11866	4.09002	4.07464	3.86065	5.24457	3.45816	3.09996	4.14043	3.81972	3.33348	3.44114	3.77478	4.16015	4.74672	3.04107	4.30145	4.1747
EIF4B	5.59144	6.96134	5.40569	6.63243	4.95038	6.58767	4.77829	5.77563	5.65312	3.5507	5.93764	6.28409	6.38163	6.11522	5.82355	6.16833	5.25697	5.10407	5.15093	5.40569	5.26975	5.9037	6.45231	4.76862	4.1851	5.93288	5.55589	6.31841	5.0364	4.09002	5.31477	4.8864	5.36323	6.94358	6.48142	6.69855	7.08415	6.45898	6.00661	6.41082	6.49309	6.38163	5.93764	6.51445	6.71597	5.2001	5.72612	6.69855	6.54821	4.99702	5.99829	6.60114	6.40561	6.56027	6.55467	6.99473	7.05591	6.45231	6.97186	6.69855	6.81916	6.33645	6.69855	6.24535
EIF4EBP1	5.68581	7.93487	6.12064	6.80816	7.07303	6.74262	7.62904	6.02536	6.90586	6.67868	6.90586	8.16716	6.57246	6.35531	6.0567	6.82401	4.89723	4.77334	5.41981	5.31013	5.19592	5.75734	7.14853	5.6719	5.05635	6.02536	5.4011	6.13692	5.40569	4.92485	4.54778	5.6946	6.0479	9.04683	6.56586	6.57744	5.78014	6.66892	5.81378	6.33027	7.08415	7.95868	6.34596	8.0022	6.69855	7.34326	6.05276	6.49921	6.91188	5.819	6.21265	6.84977	7.66945	6.48711	6.54003	7.58554	6.57246	6.81382	7.45105	7.31532	7.14207	7.2294	7.1616	6.47671
EIF4G1	7.91677	8.90555	7.91677	9.11389	8.03581	8.67937	7.92543	7.69643	7.39938	7.25541	9.03373	8.64985	7.57865	8.89136	9.2347	8.87786	7.58554	6.87397	6.95568	7.62904	7.85346	7.07303	9.25637	5.24227	4.68712	8.11048	7.15444	9.15575	6.79722	6.13911	7.50948	7.03814	6.37519	7.83095	9.17277	9.58363	8.93249	9.29823	8.37107	9.08169	9.00004	9.00004	6.26544	8.52764	9.43392	8.61418	8.73232	9.40363	8.61418	7.35658	8.77804	9.11389	9.15575	9.48694	9.37639	9.04683	9.32336	9.2114	9.15575	8.66775	8.94885	9.32336	9.13349	9.61447
EIF5A	0.320255	0.378595	0.506791	0.175897	0.578486	0.0780328	0.308881	0.495352	-0.151675	0.588612	0.134836	0.483136	0.286747	0.763183	0.134836	0.588612	0.366416	-0.6079	0.483136	0.800791	0.266745	0.578486	0.320255	0.621967	1.12653	0.366416	1.0508	0.389319	0.266745	0.621967	0.943681	0.435517	0.461356	0.473211	0.752287	0.239066	0.286747	0.239066	2.27023	0.239066	0.666955	0.266745	0.599612	0.401792	0.253391	0.721544	-0.0369734	0.341959	0.424653	0.0310672	0.412009	0.0467562	0.378595	0.495352	0.44835	0.121392	0.0631	0.239066	0.790136	0.200773	-0.151675	0.366416	0.297877	0.297877
ELOA	6.78651	5.29652	9.94192	7.73473	6.65526	5.02823	7.63571	9.43392	9.34495	6.95011	9.54889	8.43171	5.02369	4.86785	4.76014	4.69548	3.9996	4.1043	4.85541	4.42961	7.9659	6.42118	8.0278	4.77829	4.35223	5.11251	4.84673	5.17409	4.95441	4.95038	4.60295	5.19161	4.67813	5.21711	4.38742	4.46645	4.66384	4.70649	5.17822	5.97194	4.83448	9.48694	7.90921	10.508	8.60249	9.48694	4.72524	5.6719	5.71639	6.59273	6.35531	6.09291	4.66384	4.79148	4.85039	4.89258	4.97246	5.47164	5.23003	6.86087	6.06612	5.20659	5.70819	7.14853
ENAH	3.89589	4.65023	3.06279	4.31489	4.74672	4.58231	4.04918	3.09996	2.2994	3.9116	3.77478	4.82581	3.75124	3.2408	3.9254	3.6861	3.98964	4.05896	4.07464	3.72202	4.11866	4.49479	3.83	4.40202	4.1936	4.18968	3.79066	3.65907	3.8255	4.40202	3.33348	3.96947	3.9996	3.72661	3.75124	4.7212	4.36575	3.64847	3.29377	3.73732	5.73458	4.48093	3.14146	1.94164	3.33348	3.64366	3.97946	3.3781	4.0798	6.13692	3.15915	5.31819	4.96875	5.2001	4.05483	4.52257	4.66384	6.70503	4.99177	5.36793	5.65747	3.99514	4.56018	4.71751
ENG	5.9887	5.96338	6.15958	5.9887	5.07675	5.94533	5.35919	6.64294	6.63243	5.82355	5.52912	5.64888	7.19921	7.27851	7.03118	6.84436	7.52367	7.6084	7.1858	7.3257	7.13603	7.19321	6.47253	7.33169	7.61503	6.97186	7.10282	6.72689	7.47003	7.35658	7.65976	6.49921	7.18073	6.79255	7.04964	6.78953	6.73262	6.66458	7.41797	6.54821	7.13071	6.12064	7.5486	6.41082	6.54408	5.64888	5.8555	6.45898	6.05473	6.54408	6.34104	6.32573	6.16327	6.97688	6.48142	6.232	6.26035	6.31841	6.30553	6.03852	6.15958	6.1735	6.33027	6.57246
ENO1	7.71768	8.49189	8.3183	8.49189	7.45789	8.20775	7.35658	7.75276	7.27851	6.35917	8.35816	7.94342	7.95868	8.25922	8.85111	8.43171	7.45789	6.99987	7.13071	7.72658	7.84606	7.29718	8.94885	6.12851	6.29223	7.94342	7.08415	8.77804	7.05591	7.36921	7.26059	6.76337	7.12579	7.93487	8.50402	9.00004	8.45535	8.77804	8.03581	8.61418	8.64985	8.59176	6.86666	8.93249	8.73232	7.93487	7.98428	8.8354	8.39438	7.24073	8.33601	8.71935	8.57934	9.04683	8.87786	8.51358	8.6928	9.11389	8.77804	8.43171	8.56564	9.19148	8.66775	8.7634
ENO2	4.43381	6.26968	4.43381	6.07919	4.76862	5.45463	4.44345	4.32878	4.03975	3.08753	5.17409	6.09291	4.5189	5.11729	4.98294	5.02823	3.9254	4.03975	4.26406	4.57184	4.39196	3.66429	5.26975	3.71075	3.79576	4.41129	3.95971	5.03311	3.85628	3.9116	3.9254	3.7137	4.73902	5.14642	5.47164	5.93764	5.4011	6.02091	4.57184	5.82355	5.73922	6.07919	4.97246	3.80039	5.611	5.42635	5.37195	5.38433	6.1735	4.59059	5.82792	6.44335	5.88745	7.06205	5.75734	6.25082	6.33645	6.20786	6.60589	6.76337	6.75398	6.45898	6.0295	6.29223
ENPP2	2.77609	3.69552	2.98646	3.41385	2.21858	4.56427	2.60772	4.35656	4.48093	3.35139	3.04695	3.19605	4.10924	3.87222	3.92915	4.25555	4.32442	4.7212	4.14043	4.05483	5.12176	4.09521	3.31032	4.09521	5.51363	4.02549	4.77334	4.37458	4.69085	4.28245	4.36575	3.75628	4.46167	3.76632	4.92932	3.98964	4.1747	3.59875	4.00523	3.06819	3.42007	3.28091	4.72993	3.61031	2.83305	3.28619	3.76632	4.46167	3.93923	3.93498	3.2062	3.79066	3.61031	3.5234	3.5723	3.51818	2.88551	3.66429	3.15263	2.93494	3.31032	3.01589	3.75628	3.47976
ENPP5	3.19605	3.24696	4.16015	3.61031	3.02205	3.49571	2.58692	3.2062	4.07464	3.96432	3.19605	3.04107	5.6719	6.00661	5.74376	4.84293	5.31477	5.99829	5.34343	4.87243	5.20463	5.8374	4.77334	5.53882	5.45826	4.13214	4.68712	4.40202	4.71751	5.81378	5.14642	4.47188	5.0681	4.38284	4.56427	4.25754	4.47682	4.32442	4.91984	3.81972	4.82038	4.32878	5.45463	4.13629	4.54778	3.74752	3.40242	4.09521	2.9233	3.47524	4.06364	3.60424	2.99149	4.93295	4.22465	3.77103	4.5189	3.98203	4.28245	3.73732	2.72682	3.78007	4.71751	3.9996
ENPP7	5.8951	4.83448	5.64499	6.33645	4.70416	8.44173	4.54989	6.49309	4.70881	4.22465	3.50108	3.02205	6.72689	6.07125	4.06364	5.36793	4.98739	7.38777	5.5825	6.1776	7.38777	6.88295	5.78819	6.55467	6.95568	6.23664	6.58767	5.82792	6.87684	6.28802	6.76834	5.65747	6.54003	7.25541	5.10407	5.86983	7.3257	4.84673	6.74262	5.89128	3.79576	6.40561	5.73922	6.31015	6.76337	3.61636	5.75734	6.46333	5.65312	4.95441	6.39257	6.57246	4.96466	5.33106	6.20786	5.79472	4.80691	5.97538	5.0452	6.43892	4.34266	4.70033	4.76014	3.07425
ENTPD2	0.824398	1.65991	1.82201	1.22912	1.46517	5.93764	0.730147	1.35946	2.60772	0.239066	1.55975	1.10494	2.11615	2.56564	2.11615	1.52938	2.45849	2.57903	1.68652	2.44297	2.69335	2.28529	1.77702	3.06279	2.9151	1.88901	2.29277	2.708	2.59254	3.08753	2.42026	2.23746	2.61079	2.98646	0.878628	1.50703	2.11615	1.3288	1.0508	1.88901	1.95047	1.50045	1.65135	2.15032	2.03628	1.37888	1.30983	2.12435	1.22912	0.888217	1.65135	1.57245	-1.03774	1.1992	1.96885	2.01109	2.01923	2.09963	1.77702	1.52938	1.28893	1.50703	2.15861	1.90636
ENTPD5	3.85628	2.40962	4.1555	3.86631	3.17167	3.76215	2.99149	4.04389	3.67573	4.06364	3.60424	2.6618	3.9254	4.18968	3.93498	4.13629	4.31489	4.35223	4.39721	3.80267	3.9065	4.72993	3.79066	4.41129	5.00156	4.48093	4.11866	3.66945	3.80039	4.35656	4.16015	3.67573	3.57703	4.0798	4.20944	3.92044	3.88637	3.56209	3.76632	3.77103	3.61636	3.09288	4.73451	3.56757	3.55557	2.81459	3.51277	3.6861	4.24339	3.95971	3.95971	3.83	3.86065	3.98964	3.19096	3.56209	3.45816	3.55557	3.5723	3.2408	3.87222	3.09288	3.5234	3.7318
ENTPD6	3.31606	2.60451	3.19605	3.06279	2.45127	2.99149	2.85924	2.85196	3.04695	3.39626	2.58692	2.05266	3.19605	3.2062	3.11109	2.63656	3.19605	3.43586	3.70089	3.2062	3.21883	3.45267	2.49892	3.64366	4.03497	3.28091	2.94225	2.55749	3.50108	3.49065	3.5507	3.18471	3.4775	2.8985	3.27073	2.03628	2.93494	2.62901	2.66745	2.45127	2.72682	1.57245	3.27073	2.32227	2.4276	2.2994	2.25658	2.55037	2.87208	3.66429	3.02205	2.6618	2.72682	2.71387	2.59254	2.57236	2.76297	2.32972	2.34453	2.28158	2.708	2.23746	2.62901	2.90937
EPCAM	4.77829	6.95568	5.29652	7.27226	5.87455	4.77829	4.59059	5.05255	7.25541	6.54408	5.12176	5.26662	7.76083	7.93487	6.19674	5.94172	6.77402	8.01889	7.97462	8.40786	6.65526	9.29823	8.09663	7.67618	8.38301	5.05635	7.13071	6.44796	7.48245	9.2799	5.95451	5.9037	5.26276	5.64888	6.56027	7.28435	7.89724	6.12851	6.31015	6.65016	7.58554	5.24227	7.27226	6.54003	4.12713	5.6994	7.00996	5.70356	4.83879	6.1832	5.49549	5.11729	7.14853	7.77545	7.18073	8.44173	5.44296	6.69855	5.98032	5.95065	5.82792	6.40165	6.83887	6.51445
EPHA1	4.66942	5.6994	5.67552	5.48374	5.51721	6.28409	6.0295	5.6994	5.88266	6.62626	4.08541	3.55557	6.33027	5.45105	5.85098	5.62447	6.54821	6.51445	7.03118	6.85629	6.54821	6.19314	5.13766	7.21124	6.83418	5.0602	6.70503	5.72612	5.86028	5.86028	6.21265	6.69855	6.46763	6.49921	5.74719	5.45105	6.10713	5.94172	6.15958	5.95451	6.40165	3.7318	6.32573	3.9996	5.71639	4.43381	6.20786	6.0479	4.76014	5.91832	4.36575	5.92818	5.61946	4.99177	6.07125	5.72116	5.5052	5.09972	5.21281	5.70819	4.98739	5.5825	5.04894	5.55415
EPHA10	0.800791	-0.287473	0.554047	0.0902453	0.175897	-0.362911	0.341959	1.8678	0.424653	0.2781	-0.287473	-0.20143	-0.233278	-0.178041	-0.804834	-0.0369734	-0.233278	-0.409766	0.389319	2.2642	0.106442	0.473211	0.599612	-0.103056	1.35946	2.08456	0.578486	0.175897	1.10494	1.34953	0.378595	0.330838	0.2781	-0.697394	0.354608	0.483136	0.188688	-0.0208422	0.780527	0.77123	-0.697394	-0.409766	-0.00582031	-0.409766	0.162591	0.0631	0.0902453	0.0310672	0.599612	-0.461745	-0.0369734	0.998594	0.297877	0.44835	0.0902453	-0.0369734	-0.0800469	-0.362911	-0.532356	-0.697394	-0.461745	0.2781	0.2781	0.424653
EPHA2	6.04347	4.86785	5.80593	5.29652	7.77545	6.16327	7.6084	5.42341	6.06612	7.6084	6.1115	4.36217	5.45826	5.40569	5.48374	8.39438	5.56039	6.1735	6.58499	5.84704	5.93288	5.5783	4.78721	6.63727	5.89944	5.38815	5.9887	4.76477	6.232	6.07473	6.26544	7.53601	6.12464	5.46757	5.49733	4.9461	5.53882	5.09107	5.94533	5.2001	5.6946	4.58647	5.49366	4.99177	5.44296	4.66138	7.04403	4.43855	5.13348	6.93862	5.36793	4.80691	5.45463	5.13348	5.35119	4.65441	5.29652	4.71236	4.89258	4.74672	4.69548	5.00156	4.36575	5.43485
EPHB4	5.70819	4.64689	5.85098	4.96875	6.62203	5.33106	6.79255	5.64888	5.6994	6.81382	5.56508	4.78262	5.92818	5.47164	5.78424	5.48911	6.01133	6.20786	6.26035	6.00661	5.6994	6.06612	5.20856	6.09744	6.47906	5.5825	6.15432	5.25899	6.0295	6.0479	6.42118	6.19314	6.1735	5.47562	5.63318	5.20856	5.33976	5.10768	6.11522	5.22592	5.68058	4.7557	6.02091	5.19592	5.08636	5.02823	6.38163	5.18712	5.2001	7.13071	5.50992	5.0681	5.23814	5.33976	5.57461	4.57184	5.35119	5.06404	5.32639	4.55645	4.92932	4.90109	4.70881	5.21711
EPHB6	5.23814	5.3824	5.8645	5.23003	6.44335	5.26276	6.28409	5.75734	5.09564	7.11992	4.91049	3.81972	6.11336	5.97194	6.33645	6.39257	6.96729	6.97688	6.84977	6.26968	6.4253	6.81916	5.82355	7.12579	6.97688	6.02091	7.19921	5.78819	7.07303	6.5239	6.61719	7.11992	6.51007	6.39713	6.59713	5.87455	5.97194	5.66279	6.1413	5.50992	6.36837	3.464	6.15958	3.83895	4.96875	3.5455	6.51007	5.5954	5.11729	6.33645	5.20463	5.25084	5.9672	5.70819	6.05276	5.45826	5.81378	5.66772	5.89128	5.55589	5.34343	5.32179	5.26662	5.64888
EPHX2	0.845525	0.989308	-0.125173	0.707594	0.354608	3.94412	1.11556	0.97762	1.0508	4.30606	0.297877	0.354608	-0.151675	0.888217	0.867795	0.542719	0.228038	0.966852	0.14913	1.02073	2.43464	0.517947	0.687969	1.3709	0.266745	0.554047	0.554047	0.878628	1.77702	1.58151	0.215173	0.567028	0.554047	0.763183	0.401792	0.899034	0.878628	2.43464	0.435517	1.30983	0.483136	1.07155	0.320255	1.29824	1.23949	0.621967	0.567028	1.83965	1.20906	1.94164	1.3288	2.68774	1.14592	0.77123	0.528775	2.22884	1.6228	0.266745	0.998594	1.0508	1.85841	1.65991	0.314568	0.506791
EPO	8.74665	3.42007	0.909336	1.31878	7.6084	0.341959	5.71639	0.780527	0.435517	0.528775	0.855836	0.336398	1.58151	0.966852	0.599612	0.989308	1.28893	1.49386	3.09996	2.53012	1.42484	1.95975	1.3288	1.81339	1.4086	0.790136	2.19497	0.730147	3.00456	2.44297	1.64144	2.18503	1.10494	1.1992	0.610092	0.378595	1.02073	2.08456	1.5175	2.0763	0.354608	2.01923	1.84834	1.31878	1.11556	0.567028	1.68652	3.12428	1.23949	3.19096	1.27067	1.92561	1.1992	0.621967	1.64144	0.621967	2.06047	1.43512	0.435517	0.239066	0.698266	0.800791	0.932894	0.554047
EPS8L2	6.35531	4.46167	4.91984	5.65312	6.39713	6.52918	6.97186	5.93764	5.8374	7.14853	4.81533	4.80196	5.56039	5.51721	5.28355	5.60749	6.19674	6.23664	5.80156	5.78819	5.77563	5.97538	5.28355	6.40561	6.11522	5.76648	6.00661	6.0479	6.56027	7.66945	5.5429	5.55589	6.29621	5.58727	5.04894	5.41465	5.56039	4.55201	5.17409	5.00156	5.53882	4.49479	5.397	4.15006	5.65747	4.39196	5.98243	5.66279	5.1826	6.95011	5.9887	5.56973	5.41023	4.87243	5.29288	5.01417	5.49733	5.14192	4.68712	4.83448	5.12548	5.03311	4.87243	4.89258
ERBB2	6.58767	6.4253	6.56586	6.24535	5.15093	8.06251	5.50992	7.24073	7.12579	6.06125	6.23664	5.6946	8.28882	7.64238	7.71768	7.08415	7.886	7.94342	8.06251	7.79145	8.20775	7.6084	6.56586	7.91677	7.8614	7.15444	7.98428	7.58554	7.28435	7.68259	7.75276	7.44407	7.93487	7.65116	7.31532	6.99987	7.9659	7.11415	7.47601	7.17516	7.60136	6.57246	8.43171	7.03814	7.93487	6.28409	6.2629	7.06721	6.36837	6.51445	6.66892	6.47671	6.72689	6.92744	6.78651	6.68329	6.78651	6.76834	6.11522	6.1523	6.37723	6.54003	7.09605	6.73822
ERBB3	7.02565	6.30335	6.74262	7.01972	6.73262	6.61719	6.23664	7.37226	7.53601	6.51445	5.38433	6.26035	7.08991	7.34326	7.13071	6.80264	7.44407	7.63571	7.29007	7.31532	7.20442	7.31532	6.35531	7.25541	8.12964	7.24822	7.47601	6.73822	7.10885	7.28435	7.29718	6.71597	6.95568	7.00527	7.01972	6.50486	7.13071	6.67364	6.77402	6.31478	6.94358	6.93335	7.89323	7.08415	6.83887	6.01133	6.48711	6.87684	6.51997	6.34596	7.24073	7.04964	6.33027	6.46333	6.29621	6.10713	6.38163	6.49921	6.26544	6.05276	6.12851	6.18853	6.25577	6.54003
ERBB4	6.57246	5.5804	5.95912	5.95912	5.11729	5.37644	5.34343	6.46763	7.19321	5.81378	5.54774	6.02091	6.59273	6.97186	6.5239	6.30553	7.38777	7.09605	6.87684	6.74042	6.88295	6.86666	6.04347	7.23447	6.98857	6.70503	6.77987	6.83418	6.74042	6.8711	7.10282	6.39713	7.39938	6.73822	6.43407	6.34104	6.43892	6.18853	6.80264	6.41536	6.24132	5.95065	7.10885	6.52918	5.79659	5.15093	5.21281	5.93764	5.81378	6.38163	6.09518	5.98032	5.95065	6.21748	5.78424	5.31819	5.9037	6.07473	5.92268	5.38815	6.00248	5.6719	6.03852	5.68058
ERBIN	4.26406	6.95011	4.13629	6.90586	5.10768	6.51445	4.70033	3.77478	4.02032	2.69335	6.40165	6.93862	4.26406	5.68058	6.36414	5.41465	4.93295	4.15006	3.9159	4.78262	4.57184	4.58231	6.63243	2.87927	1.97805	4.86785	4.06959	5.95065	4.09002	3.33348	4.45218	4.16453	3.17167	4.5036	5.79286	7.03118	5.97538	6.56027	5.11729	5.99829	5.89944	6.63243	3.93923	5.5052	6.24132	6.38671	5.46312	5.89944	6.43892	4.23335	5.95912	6.75863	6.59713	6.72127	5.93764	7.07303	6.59713	6.59273	6.97688	6.96729	6.94358	6.48711	6.95568	6.73262
EREG	1.43512	3.13029	1.4553	1.17649	1.29824	1.69515	3.06819	1.27067	4.5149	1.00915	2.20278	6.59713	1.66795	1.17649	2.2994	0.341959	0.567028	0.554047	0.266745	0.200773	0.473211	0.845525	1.15594	1.0508	0.215173	0.654848	0.707594	1.76747	0.121392	-0.362911	-0.0208422	1.18735	1.65135	1.5515	1.25983	2.76973	1.66795	2.20941	0.378595	1.38843	1.96885	4.42505	0.14913	0.97762	2.38479	4.79721	0.435517	1.12653	1.28893	0.239066	1.5405	1.71288	2.94851	3.9996	1.0943	3.09288	1.42484	1.5175	3.40242	4.42961	4.57184	1.4553	4.34266	1.82201
ERP44	5.5052	5.93288	5.32639	6.00248	5.01869	5.46312	5.12548	5.6904	5.09972	5.43485	5.30505	5.57461	5.59144	5.87882	5.8555	5.41023	5.6719	5.92818	5.82792	5.97194	5.18486	5.66279	5.45463	5.94172	6.22246	5.33976	6.04347	5.70356	5.50101	5.9037	5.68581	5.29652	5.8555	5.89944	5.89944	6.08811	5.87882	5.68581	6.16833	5.26975	6.01133	5.71206	5.95451	5.43896	5.95065	5.76648	5.30505	5.59144	5.60749	5.43485	5.52552	5.81378	5.59144	6.00661	5.67552	6.13692	5.73458	5.50992	6.02091	5.8951	6.01563	5.9672	6.0479	5.86983
ESAM	3.53535	4.69085	2.8985	4.43855	4.85907	4.3787	4.46645	3.53535	4.1851	5.42635	4.42021	5.18712	3.99514	4.16453	4.36575	3.83895	3.77478	4.0094	4.0798	4.03017	3.67573	3.72202	4.1747	4.22858	4.06364	3.84971	3.75628	4.03497	3.94412	3.83895	4.32878	4.30606	4.14501	3.88637	4.39196	4.51015	3.97473	4.82038	4.04918	4.0094	4.1851	4.70416	3.45267	3.38437	3.86631	4.14501	4.86349	4.15006	5.07185	4.25223	4.32442	4.61123	4.71751	5.32179	4.48093	5.49366	4.57184	4.37458	5.02369	5.82792	5.5429	4.63812	5.17409	4.77829
ESM1	8.40786	6.67868	8.44173	9.34495	9.61447	8.7634	8.28882	8.37107	8.43171	8.54028	8.06251	7.28435	8.59176	8.32703	8.07151	8.7956	8.67937	8.70688	8.05392	7.56142	8.7634	8.20775	7.18073	8.73232	8.40786	8.57934	7.82218	7.30351	8.87786	8.90555	8.60249	8.49189	8.19691	7.64238	8.43171	7.5932	7.50349	7.5176	8.38301	7.62904	8.15774	7.03118	8.47715	6.77695	7.61503	8.07151	9.32336	6.78651	8.85773	10.7759	9.2799	8.01132	7.74373	7.55618	8.05392	7.10282	7.12579	8.28882	6.99473	7.22309	7.6084	7.34326	6.56027	8.17824
EZR	2.66745	0.921827	1.80315	1.77702	2.86449	0.834873	3.18471	2.41383	2.14148	2.90412	1.64144	2.62901	1.43512	1.30983	1.07155	0.578486	0.867795	0.654848	1.4553	1.38843	0.932894	1.88901	1.58151	1.20906	1.72016	1.85841	1.72016	0.677848	1.16659	1.74839	1.29824	0.909336	1.59059	1.46517	0.341959	0.687969	0.687969	0.742439	0.707594	0.599612	1.04127	2.36259	1.68652	2.6618	1.43512	2.06047	0.888217	0.943681	1.67708	2.4276	2.53656	0.578486	0.790136	0.780527	0.77123	0.297877	0.780527	0.97762	0.424653	0.899034	0.341959	0.435517	0.998594	0.752287
F11R	6.70503	9.15575	6.25577	8.62348	7.41279	8.61883	7.1616	6.41536	6.55467	6.95568	8.25922	8.50402	6.9173	7.90125	8.29806	7.79145	7.27226	6.69855	6.59713	7.24073	7.34326	7.04964	8.6928	5.95451	5.93288	7.50948	6.92224	8.57934	6.55467	6.34104	7.12579	6.92744	6.26968	7.09605	8.12964	9.09669	8.0452	8.90555	7.80618	8.25922	8.12029	8.71935	6.50486	7.40713	8.34749	7.95868	8.05392	8.6928	8.7956	6.71597	8.25032	8.96464	8.89136	9.29823	8.73232	9.2347	8.82296	8.67937	9.06198	9.45834	9.03373	8.96464	9.19148	9.00004
F2R	5.6904	7.39312	5.38815	6.87684	7.4899	6.45231	6.9173	5.20856	6.24535	7.16919	6.02536	6.68759	5.60333	6.26035	6.45231	6.15027	5.56973	5.6904	6.1115	5.62809	5.39284	5.42341	6.65016	5.47562	5.45105	5.81378	5.6904	5.75734	5.60541	5.64499	6.1413	5.86983	5.75734	5.52552	6.32198	7.11992	6.28409	6.86087	5.78219	6.56027	6.19674	6.72689	5.46312	5.71206	6.01133	5.87455	7.41279	5.88266	6.61719	6.02536	6.42984	7.39312	6.98212	7.12579	6.59713	7.7037	6.92224	7.1616	7.16919	7.42476	7.68259	6.99987	7.04403	6.82401
F3	9.03373	6.23664	6.98857	7.46347	7.29007	6.79255	7.00527	7.32027	8.06251	7.90921	7.26059	6.48711	7.10885	7.82218	7.52367	7.24822	7.40713	8.54028	8.35816	8.96464	7.57068	8.19691	7.30351	8.56564	8.37107	7.28435	7.56142	6.74262	7.8775	8.71935	8.21863	8.33601	7.79866	7.26563	7.72658	6.98212	7.73473	7.25541	7.95241	6.98857	7.66945	6.45231	8.15774	6.95568	6.80816	6.80264	7.886	6.64294	6.86666	7.67618	7.46347	7.11415	7.24073	7.31532	7.36231	7.04403	6.79993	7.06721	6.76834	6.25082	6.60589	6.96729	6.89424	6.93862
F7	5.20856	5.611	5.94533	4.54335	5.38046	5.48911	5.13008	6.42984	4.88417	5.3474	4.311	4.97765	6.32198	6.54408	5.87882	5.49366	6.31841	6.26035	6.60589	6.86087	6.27911	6.13308	5.26662	6.76337	7.19321	6.07125	6.72689	6.26968	5.33513	6.34596	6.37723	5.50101	6.0338	6.40561	5.95065	5.62447	6.47671	6.10713	6.0479	5.13008	6.1115	4.51015	6.37723	4.92932	5.62447	4.69548	6.22246	6.06612	5.83267	5.60333	5.60749	4.88863	5.46312	4.98739	4.93711	5.52132	5.35564	5.47562	4.93711	5.35119	4.95441	5.49366	5.65312	5.27472
F9	5.41981	5.23003	5.04894	4.82581	4.47887	4.81071	4.69085	6.25577	4.69085	5.13008	4.1851	5.01417	6.0295	5.76648	5.55589	4.97765	5.89128	6.21748	6.29621	5.99349	6.08811	6.05276	5.02369	6.26035	6.51445	5.98032	6.10255	5.27472	5.24687	5.71206	5.98032	5.45463	6.01563	5.6719	5.38815	4.92932	5.53358	5.52132	5.55589	5.24687	5.24227	4.68323	6.19674	5.397	5.53358	5.21711	5.25084	5.47562	5.45826	5.47951	5.05255	4.88048	4.72524	4.82038	5.17822	4.6342	4.97765	4.96466	4.69548	4.85039	4.58647	4.85907	5.09107	4.72993
FABP1	10.1357	8.11048	9.67701	9.08169	12.4019	12.4019	12.4019	12.4019	10.0304	12.4019	10.5863	7.07832	10.7759	8.8354	10.0803	11.0729	9.34495	9.2114	11.6403	8.81128	11.6403	10.5863	9.32336	11.6403	8.25032	9.94192	11.0729	11.2957	10.0803	11.6403	11.6403	11.2957	11.2957	10.0803	9.2114	11.2957	11.2957	8.73232	11.0729	11.2957	11.0729	8.96464	10.2939	10.3576	10.9143	8.5088	11.6403	11.6403	8.43171	12.4019	10.4383	11.6403	11.0729	8.27831	10.5863	9.84501	10.2939	9.71557	8.29806	9.84501	7.62111	8.29806	8.16716	8.6384
FABP2	4.51015	4.40202	5.33513	5.35342	6.04347	6.1776	6.74262	3.45816	4.84293	7.26059	5.49733	3.72661	6.77402	5.36793	6.52918	7.68779	6.1776	6.42984	7.15444	4.92485	6.02536	7.00257	6.01133	7.37531	6.0338	5.25084	6.53543	5.78014	5.41981	7.07568	6.49309	6.15958	5.26975	5.78424	5.76648	8.21863	5.19161	4.74672	6.58767	6.76834	7.16919	5.5429	6.78651	4.37458	6.53543	4.6204	7.66945	6.07125	4.08541	5.71639	5.50101	4.05896	6.09518	4.86785	6.02091	6.63727	6.38671	5.95912	5.1547	4.95958	4.81071	5.11729	4.72993	5.31819
FABP4	7.45105	4.66942	2.99149	4.51015	7.68259	6.30784	7.34998	4.74303	4.72524	8.22808	5.15857	5.28355	4.62522	3.18471	3.04695	4.67813	4.35656	5.31013	5.31819	5.64081	6.72689	4.48569	3.66429	5.77172	5.64888	4.66384	5.78014	4.24808	3.80495	6.0338	4.18739	6.25577	5.25899	4.14501	4.25223	3.40242	5.12548	4.14501	4.52257	4.10924	4.53176	4.79148	5.50101	5.01869	4.65892	4.54335	7.92543	5.22592	4.41504	7.14207	3.64366	5.61946	5.0405	2.85924	4.86785	3.8255	4.35223	4.29238	3.56209	4.25555	3.78562	4.12713	4.97765	4.43855
FABP5	5.73458	7.40713	5.43896	6.30117	7.12579	6.20786	7.86982	5.50992	4.96466	7.52367	6.54003	7.62904	5.10768	5.29652	5.41023	5.31819	4.68323	4.29689	4.91526	4.84673	5.35564	4.14501	6.77402	4.86349	4.33211	5.04894	5.02823	5.56973	4.16965	4.7212	4.42961	5.05255	4.7212	5.77172	5.22592	6.51007	4.91984	5.36121	4.68712	5.65747	5.74376	7.64238	4.85907	7.65116	5.9672	6.74262	6.97186	5.58727	5.99349	6.11522	5.72116	6.8711	6.76337	7.07832	5.95912	7.29007	6.37723	6.43649	7.08991	7.58554	7.22624	6.61719	7.27226	6.59713
FABP6	2.18503	1.93344	1.79442	1.39719	4.79721	0.424653	4.03975	1.41518	1.88074	5.25084	1.10494	1.46517	1.84834	2.21858	3.61031	2.55749	2.39884	2.95477	2.27023	2.56564	1.87776	2.30535	1.27935	3.97473	3.49571	2.13276	2.95477	1.81339	2.30535	3.5234	2.70234	2.51454	1.90636	3.29885	2.4276	3.33348	1.0943	1.37888	2.45849	1.93344	3.01001	0.845525	2.67349	1.18735	1.88074	1.4553	2.8985	1.39719	1.41518	2.28529	0.966852	1.10494	2.24745	1.57698	2.30535	1.75781	2.11615	2.0763	0.966852	1.64144	1.27935	0.97762	1.31878	2.20278
FABP9	3.29377	1.3288	2.20278	2.6568	2.59254	2.09963	2.9151	2.32227	1.61245	3.70089	0.909336	1.27067	4.16453	2.68774	3.65907	2.45127	3.36246	4.0798	2.4276	3.05798	3.20091	4.45218	3.55557	2.98089	3.86065	2.78992	3.5234	2.44297	3.5234	2.94225	2.99834	1.35946	1.729	2.33797	2.27786	2.72682	1.77702	1.5405	3.83	1.95047	2.39884	2.34125	3.57703	2.37034	2.98089	1.00915	3.43126	2.00128	1.6228	2.09118	0.954944	1.4553	1.23949	2.63656	1.65135	1.77702	1.41518	1.85841	2.44297	2.29277	2.85924	2.01109	2.05266	2.01923
FADD	3.68085	7.34326	4.66384	6.37723	4.59059	6.01563	4.76477	3.79576	3.79066	2.98646	5.8374	7.36921	3.9159	4.45218	5.01417	4.47682	3.88637	3.30474	3.11109	4.05896	3.93498	3.33348	6.0479	2.52262	2.50687	4.65892	3.43126	4.95038	2.9233	2.72365	3.61636	3.59875	2.96774	4.40202	5.22231	5.76237	4.67418	5.84704	4.76014	5.33513	5.13766	6.72127	3.24696	6.07919	5.50992	6.29621	4.96466	5.5783	6.10255	3.63822	5.31013	6.42118	6.16833	6.28409	5.75211	6.92224	5.86983	6.37315	7.1616	7.1616	6.92744	6.40561	6.49309	6.09744
FAM3B	5.15857	4.1555	4.72993	4.30145	4.28735	3.54014	5.02369	3.78007	4.21461	5.5783	4.01487	2.33797	4.78721	5.04894	5.12176	4.95958	5.54774	6.19314	5.96338	5.58727	4.26406	5.88745	4.41504	5.78014	5.81378	3.64366	5.04894	4.42505	5.55589	5.8645	6.08365	5.52552	5.29288	5.44707	5.12548	4.91049	5.21281	4.33793	5.5524	4.5189	5.21711	4.06364	5.14642	4.49912	4.23817	4.23817	5.38046	3.25293	3.01001	5.26975	3.5507	2.96185	5.36323	4.39196	4.13629	4.09521	4.51015	4.85039	4.25223	3.0284	4.63812	4.16965	3.61636	4.82983
FAM3C	8.46626	7.62904	8.15774	7.65116	8.96464	7.44407	8.90555	7.6084	8.47715	9.45834	7.62111	6.87684	8.67937	8.56564	8.39438	8.71935	8.7956	9.40363	8.89136	8.85111	8.6384	8.51358	7.55618	10.1357	8.57934	8.12964	8.7634	8.12029	8.93249	9.37639	9.15575	9.32336	9.03373	8.81128	8.7956	8.39438	8.59176	7.93487	9.2799	8.8354	8.59712	7.76083	9.19148	7.68259	8.09222	7.5176	9.54889	7.85743	7.38777	8.33601	7.32027	7.45105	8.21863	7.94342	8.3183	7.76083	8.05392	8.0022	7.83847	7.44407	7.66945	7.92543	7.39938	8.25922
FAP	0.330838	1.16659	2.0763	1.90636	1.75781	1.72016	1.79442	1.43512	1.81339	2.90937	1.88901	1.28893	3.58858	3.2214	2.75626	2.45849	3.0284	3.44114	2.708	3.28091	2.58692	2.85924	2.17587	2.8985	3.78007	2.68774	3.17167	2.2994	2.67349	3.14778	3.39626	2.49892	3.58858	3.05798	2.53656	1.95975	2.23746	2.40541	2.82721	2.25658	3.5455	1.74839	2.57903	2.09118	2.20941	1.80315	1.95975	1.42484	1.33815	1.87478	2.20278	1.14592	1.65991	2.05266	1.61245	2.12435	1.8678	2.01923	1.94164	1.88901	2.02747	1.70336	2.61386	3.01589
FAS	8.07151	7.9659	7.34998	7.10282	9.06198	8.25922	8.09222	8.46626	9.17277	8.34749	7.65976	6.78651	9.11389	8.98375	8.86436	8.62348	8.61418	8.8354	9.64253	8.82296	9.09669	8.6384	7.75276	8.96464	8.81128	8.46626	8.6928	8.37107	9.04683	8.93249	9.2799	8.90555	9.17277	9.06198	8.37107	8.09222	8.62348	8.39438	9.2347	8.19691	8.59712	7.40713	8.93249	8.34749	8.14726	8.12029	8.54028	8.23872	7.14853	8.71935	7.26563	8.0278	8.16716	8.15774	8.32703	7.65976	8.27831	8.27831	7.8775	7.21124	7.74373	8.0452	6.99987	7.72658
FASLG	7.80618	7.00996	9.04683	6.29621	6.45898	7.02565	6.65016	6.88295	6.76834	7.99356	6.96134	6.9173	8.43171	8.82296	8.55389	8.57934	8.74665	9.88701	8.19691	8.43171	7.74373	8.67937	7.69643	8.60249	9.04683	8.35816	8.87786	7.75276	9.01958	8.91921	7.98428	7.72658	7.9659	7.68779	9.00004	8.40786	7.65116	7.65116	8.96464	7.95241	8.47715	8.0022	9.52402	9.2799	7.58554	7.14207	6.65016	7.73473	6.12064	6.59713	6.48142	6.86666	7.73473	7.68259	7.8775	7.76925	6.72127	8.1392	7.22309	6.74262	7.21124	7.49595	6.90586	8.64985
FBP1	4.39196	1.44218	2.9151	4.19883	5.41981	3.22948	4.56427	3.60424	3.08753	6.42118	1.94164	1.63326	1.52938	2.61386	1.57245	1.44218	0.14913	1.96885	3.21883	0.134836	4.13214	2.06047	1.29824	2.75626	2.4752	4.43855	3.05363	3.26534	4.09521	4.05483	2.53656	2.6618	3.24696	2.79659	2.75626	1.71288	2.69335	1.94164	1.97805	1.95975	2.23746	1.13552	2.6013	3.5507	7.36231	1.38843	1.64144	5.02823	3.68085	5.78014	6.16327	6.12851	2.33797	2.60772	2.42026	1.02073	2.56564	1.68652	1.47388	1.8678	0.954944	1.58151	2.01923	-0.0597734
FCAR	5.48374	3.76632	5.6946	3.36246	4.27835	4.49058	4.99177	5.61554	5.48911	3.28619	5.33513	5.20856	4.99702	2.98646	2.88551	4.38742	4.18034	3.49065	3.64366	4.06959	4.29689	4.62522	4.7557	4.39721	4.55645	3.42007	4.35656	5.41465	5.05635	3.44676	3.29377	5.33106	3.21883	3.96432	3.49571	3.68085	3.2761	4.18034	4.1043	3.35635	3.70612	4.42021	4.03497	5.17409	4.0094	4.26406	3.77103	3.48578	2.80234	4.81533	4.25953	3.42007	2.82721	3.07425	4.22018	3.69099	2.83816	3.47976	3.97473	3.26534	2.4752	4.1851	4.41129	2.74092
FCER2	4.67813	6.10255	6.04568	3.24696	8.39438	5.92268	7.11415	5.44707	6.81916	6.60589	5.99349	4.80691	6.90586	6.36837	6.28409	6.92744	6.06125	6.73822	6.26968	6.79722	7.21124	5.68058	4.92932	6.56586	7.41279	6.41082	6.90586	5.24227	7.45105	6.92744	7.02565	6.51445	5.80593	6.96134	6.07125	6.21506	6.10255	6.05276	6.83418	5.98454	5.78424	4.81533	6.3504	5.5429	6.1115	6.20786	8.25922	6.88879	5.19161	7.36231	5.22231	6.232	5.32179	5.5825	6.72127	6.0295	4.89723	6.24132	5.55415	5.62447	4.25953	5.82355	5.66772	6.39257
FCGR2A	6.26035	6.81916	6.70503	5.61554	6.1776	6.90586	6.10713	6.14613	7.00527	6.30117	6.34104	5.98454	7.02565	7.21775	6.12851	6.39713	7.39938	7.01972	6.28409	7.23447	7.37531	6.38671	5.68581	6.62203	7.5486	6.67868	7.44407	7.26059	6.92744	7.04964	7.33169	7.29007	7.38215	7.46347	7.02565	6.75398	6.93335	7.14207	7.08991	7.06721	6.81382	6.40165	7.42476	6.71055	8.19691	6.02536	6.51445	7.11992	5.64499	5.5825	5.53882	5.6719	5.50992	6.27457	5.29652	6.57744	6.65994	7.1858	6.38671	6.09744	6.28409	6.36625	6.61202	6.15027
FCGR2B	4.0798	3.79066	2.63656	3.3781	3.35635	3.94897	3.17684	3.58264	2.18503	1.84834	2.86449	3.51818	2.8985	3.66429	3.49065	4.11363	4.09937	4.00523	4.40202	4.16965	2.39216	3.82261	3.62755	3.68085	4.79721	3.34455	4.01487	3.38437	2.74092	4.27362	4.31489	1.78514	3.96947	1.96885	3.81972	1.35946	2.2642	3.8344	2.92912	-0.461745	3.59875	3.5455	4.31988	3.43586	3.37185	3.39626	3.14778	4.03497	3.64366	1.68652	3.05363	4.03975	2.64312	2.4752	3.49571	3.5723	3.58264	2.64312	2.22884	4.01487	3.78007	2.04546	2.68063	2.85196
FCGR3B	3.33583	3.08099	2.98089	1.93344	2.81459	3.71075	3.45816	2.93494	3.39626	4.54335	3.09996	2.6568	4.62916	3.6332	2.32227	3.67573	4.74672	4.27362	4.0094	4.70881	4.82983	4.31489	3.30474	3.89031	2.20278	3.84427	3.97946	4.59916	4.38742	3.95475	4.27835	4.02032	3.70089	4.43855	4.32878	3.42481	3.80039	3.16583	4.38742	3.14146	2.708	4.36575	4.49058	4.69085	3.40857	3.36739	3.56757	4.0798	2.31377	2.73364	3.59417	2.08456	3.68085	2.64312	4.04918	2.92912	2.72682	3.25293	2.98089	2.75626	2.76973	2.61386	3.2408	2.69335
FCN2	7.81336	6.58231	4.49058	7.47601	5.79286	7.04403	6.90586	8.39438	6.97688	6.83887	4.9461	6.44796	8.6928	8.43171	8.3183	8.05392	8.33601	6.95568	8.59176	8.51358	8.06251	7.3257	6.54003	7.1616	8.10105	8.49189	8.34749	7.57865	7.5932	7.90921	7.08991	7.14853	7.76925	7.95241	7.99356	6.73262	8.61418	8.11048	8.14726	7.94342	7.85346	7.07303	8.99189	7.64238	6.59273	7.58554	7.01427	8.21863	7.31532	7.68259	6.9173	7.02565	6.08365	6.73262	7.45789	5.8951	6.89424	6.95011	7.03814	6.81916	6.59713	6.85629	5.8645	7.41279
FCRL1	4.93711	6.33645	6.71597	2.93494	5.8555	5.68058	5.35564	5.73064	6.57744	5.54774	4.33211	5.16618	6.62203	6.75398	6.57744	6.9173	7.22309	6.78651	6.44796	6.88295	6.22246	6.34596	5.48911	7.29007	7.47601	7.17516	6.73262	5.89128	7.886	6.18853	6.46333	5.95065	5.55589	6.37723	6.69855	5.58727	6.87684	5.92268	6.12064	5.08636	5.83504	4.2618	6.75863	5.10768	6.52918	5.27877	4.42021	6.32198	5.16217	5.66279	5.0405	5.75734	4.80691	5.52132	6.01133	6.21265	4.92485	5.78424	5.57461	5.81378	4.311	5.07675	6.10255	5.71206
FCRL2	6.63727	5.55589	6.3504	3.47524	5.0364	5.00156	5.31819	5.28827	5.31819	5.94533	5.27472	4.73451	6.37723	5.29288	5.23417	6.37723	5.73922	6.04347	5.74376	5.55589	5.27472	5.93764	5.24687	7.10282	5.71639	6.41536	5.98032	4.6422	6.97186	5.16618	5.38815	5.24687	6.59273	6.09291	5.70356	5.63318	5.9037	5.58727	5.24687	4.97765	6.12851	4.0798	6.59713	5.43485	5.40569	5.20463	4.9944	5.3474	4.64689	5.39284	5.13348	4.1936	5.37195	6.21265	5.26975	5.40796	5.28355	4.86785	5.38433	4.79721	5.31013	4.80691	5.0681	5.23003
FCRL3	0.599612	1.34953	2.58692	0.330838	0.730147	1.3709	0.424653	0.215173	1.33815	1.70336	0.654848	1.27935	2.15861	2.53012	1.71288	2.76973	2.62901	1.10494	1.248	2.27023	1.11556	2.00128	1.47388	2.89196	3.09996	1.90636	2.01923	1.65135	2.39216	0.812839	-0.125173	2.01109	2.36259	1.80315	1.12653	0.954944	4.18968	2.21858	1.65135	0.200773	1.87478	0.824398	1.1992	2.32972	1.729	2.30535	1.02073	1.5405	1.13552	0.677848	1.46517	0.599612	1.33815	2.13276	0.742439	1.60313	1.77702	1.27935	1.65135	1.23949	1.1992	0.542719	1.91588	1.72016
FCRL5	4.94133	5.66279	5.17409	2.37034	4.02549	3.36739	3.56757	5.76648	6.14613	3.95475	4.83879	5.79659	5.38433	5.14192	4.89258	4.92932	5.26662	4.09937	5.81378	5.38433	4.91984	6.02091	5.02823	3.67573	5.8951	5.64888	4.70416	5.60333	6.74869	4.43855	4.09002	5.27877	6.33645	6.07473	4.79148	4.74672	4.13629	4.57184	4.85907	4.06364	5.81057	3.83	6.0479	5.15093	5.51721	5.36793	2.83305	5.32179	4.6422	2.38479	2.74789	4.71236	3.12428	5.09972	3.52882	4.04389	3.58858	4.09937	3.72202	3.64847	2.83816	4.31295	5.62447	4.09002
FCRL6	5.31477	5.12548	6.44796	4.1043	3.14778	4.23335	5.64888	5.15093	6.67868	7.36231	3.94412	4.30145	5.37195	4.65023	4.52257	5.56973	5.29288	6.15432	6.25577	5.17409	4.76862	6.52918	5.61946	5.0099	6.41082	5.23417	5.84256	5.3474	6.37723	5.89128	4.84673	6.26544	5.44296	5.51363	5.38046	5.17822	4.77334	5.38433	5.63711	4.32442	6.25082	3.65406	5.23003	5.32639	4.43381	3.72661	4.36217	5.1547	4.39721	4.76014	4.27129	4.46645	4.35223	5.11251	4.49912	4.91984	4.74672	5.78819	5.36323	4.43855	4.49912	3.42007	4.60295	4.82038
FCRLB	4.88863	1.95047	4.18034	2.75626	2.73364	2.74092	4.22465	3.49065	4.40202	2.94225	2.64312	3.01589	2.36259	2.28529	2.16608	1.07155	3.0354	2.48239	2.61386	2.59254	2.44297	1.57245	1.23949	2.23746	2.90937	3.04695	2.2642	2.62047	6.09744	3.86065	2.55037	3.12428	6.08811	2.58692	1.55975	1.70336	2.49892	2.32972	2.04546	1.4086	2.42026	1.5515	2.2642	1.64144	1.8307	1.58151	1.74839	2.20278	3.19096	3.06279	2.84325	3.19096	2.42026	1.68652	1.27067	1.83965	2.42393	1.83965	1.63326	1.07155	1.6228	1.87478	1.83965	1.88074
FEN1	4.18034	3.09996	8.70688	4.95038	2.33797	2.37034	4.96875	7.47003	6.05276	2.78992	6.52918	5.74719	3.31032	2.66745	2.27786	1.76747	2.20941	2.0763	1.8307	2.20278	3.27073	3.16583	5.61554	2.35514	1.48421	2.06047	2.73364	2.37034	2.49892	2.28529	2.55749	2.56564	2.29277	2.708	1.65135	2.25658	2.46788	2.53656	2.51454	2.62901	2.53012	4.61123	3.43586	5.78424	4.58647	4.64689	1.84834	2.29277	2.16608	2.80512	2.10722	2.4276	2.63656	2.89196	2.62047	2.76973	2.27023	2.95477	3.2761	4.11866	3.05363	2.83305	3.26534	3.86065
FES	0.228038	1.18735	1.41518	2.55749	0.867795	0.677848	0.506791	0.588612	0.0124156	-0.261147	1.41518	1.49386	-0.0369734	0.483136	0.401792	-0.151675	-0.409766	-0.0289078	0.200773	-0.261147	-0.151675	-0.6079	0.790136	-0.409766	-0.804834	0.308881	0.800791	0.106442	-0.261147	-0.103056	0.0124156	0.461356	-0.362911	0.215173	0.943681	0.2781	0.106442	0.644045	-0.0800469	0.461356	0.366416	0.228038	-0.151675	-0.178041	-0.103056	0.200773	1.59059	0.899034	1.08308	0.698266	1.18735	1.72016	2.05266	1.17649	0.800791	0.834873	1.28893	1.73904	1.5175	1.90636	1.27067	1.46517	0.401792	1.14592
FETUB	4.68712	6.46333	7.23447	5.70588	4.52257	6.59713	5.64499	6.87684	6.49309	5.9134	4.46645	5.47562	7.75276	7.8775	7.29007	6.65016	7.50349	7.69643	7.82218	7.93487	7.41279	7.5486	6.58231	7.65976	8.41833	7.29007	8.08219	7.85346	7.47601	7.44407	7.2294	7.03118	7.49595	7.8775	6.8711	6.61202	7.56142	7.06205	7.13337	6.95568	7.10885	7.24073	8.33601	7.74373	7.08991	6.66892	7.11415	7.76083	6.38671	6.15432	6.72127	6.73822	6.02091	6.39713	6.72689	6.63243	6.48142	6.86666	5.6904	6.91188	5.96338	5.17822	6.74869	6.91188
FGF19	4.23335	4.47682	3.92044	4.81071	5.05635	8.30884	4.67813	7.49595	4.35656	6.3504	4.65892	6.34596	5.35919	7.14853	4.86349	7.17516	6.13692	7.49595	7.30351	6.40561	6.51997	7.38215	6.32573	8.81128	6.68329	6.34104	4.77829	3.81444	5.92268	7.61503	6.31478	6.05276	6.81382	4.12713	4.47682	4.52257	6.02536	6.01563	5.63318	4.57184	4.44345	5.89944	4.61123	6.62626	4.121	6.95011	5.6719	2.65006	4.57184	7.86982	4.75084	4.42505	6.64294	4.86349	5.45463	4.59916	5.26662	4.30606	5.49733	4.09002	6.24535	5.95912	6.69311	5.97194
FGF2	0.528775	3.98964	1.13552	0.621967	1.63326	1.28893	0.855836	0.389319	1.74839	0.14913	1.84834	3.51277	0.649447	0.878628	1.27067	0.998594	0.2781	1.3288	1.20906	1.03019	0.461356	0.253391	0.389319	0.506791	0.473211	1.80315	0.752287	1.28893	1.03019	0.742439	1.10494	1.02073	0.998594	0.899034	1.66795	0.473211	2.0763	3.07425	0.215173	1.34953	2.01109	2.93494	1.35946	1.30983	0.461356	2.68774	0.578486	1.97805	1.63326	0.106442	0.921827	2.6568	1.80315	2.40541	2.58692	3.04107	2.78286	3.38437	2.37773	2.61386	3.14146	3.07425	2.76973	2.56564
FGF21	10.6765	5.15093	5.65312	8.01889	10.0803	9.94192	10.5863	8.91921	10.9143	10.9143	7.08415	5.08113	4.34266	4.63812	3.59417	5.39284	7.16919	8.77804	5.22231	6.78651	6.96134	4.59059	3.49571	8.39438	6.12064	5.94533	7.9659	6.69311	6.74042	5.48911	7.39938	8.14726	7.16919	4.1851	5.23003	4.83879	6.57495	5.75473	5.09564	6.30553	5.52552	6.14613	6.25082	4.05896	8.25922	5.611	6.75863	4.04389	8.20775	4.85907	8.93249	7.29718	6.66892	2.92912	6.19314	4.54335	5.47951	5.51363	4.1936	5.48911	5.01869	5.18712	4.20944	3.33819
FGF23	9.88701	6.25577	5.13348	3.69099	9.52402	4.35223	8.73232	3.75124	2.83305	5.81057	4.28245	2.99834	4.59916	4.49912	4.85541	4.40657	5.1547	5.86028	5.29288	5.22231	5.5995	5.06404	3.99514	5.15093	5.41465	3.5455	5.32639	4.67418	6.61202	5.35919	4.83879	4.93295	4.91984	4.44345	4.63812	4.48093	5.0602	4.15006	5.19592	5.0681	4.60295	3.5723	5.19592	4.60672	4.53551	4.83879	6.58231	4.5189	3.32225	6.56027	3.18471	5.38815	4.20944	3.84971	4.34703	4.14501	4.25223	4.41129	3.9846	4.20944	4.54778	3.8344	3.69552	4.7212
FGF5	2.79659	1.96885	2.30535	2.78992	1.81339	1.81339	2.59254	2.27023	3.25293	3.67573	2.49892	1.78514	3.08099	2.06047	2.72048	3.19605	2.78992	2.76297	2.89196	3.04107	2.27023	2.40541	1.4086	4.03017	3.77478	3.07425	3.31606	2.30535	2.72682	2.65006	3.88164	3.21883	3.56209	2.87927	3.04695	2.6618	2.75626	2.25658	2.88551	2.35514	2.76297	1.68652	3.09288	2.38479	1.38843	2.13276	2.70234	2.57903	2.0763	2.85196	2.21858	1.41518	2.52262	2.68774	2.45127	1.3709	2.59254	2.98089	2.40541	1.79442	2.46788	1.64144	1.5405	2.16608
FGFBP1	5.22592	4.04918	5.11729	8.88461	4.01487	4.82038	4.00523	5.43896	5.43282	4.81071	4.63812	4.04389	5.74719	6.05276	5.86028	5.78819	6.15027	6.33645	5.77563	5.98032	5.8555	5.96338	4.97246	6.54821	7.11992	5.30126	5.95912	5.20856	5.36793	6.81382	5.64081	5.90842	5.54774	5.16618	5.50992	5.65312	5.47951	5.39284	5.62628	4.27362	5.53358	5.24687	6.85629	5.16217	5.12548	3.9017	4.95038	5.33513	4.74303	10.215	4.81533	5.5783	4.7212	5.36323	4.92485	4.25223	4.94133	5.43485	4.95038	4.59916	4.47682	4.91526	4.82581	5.52552
FGFR1OP	3.2408	4.98739	2.82721	4.46167	3.79066	4.61123	3.20091	3.50108	3.11109	2.11615	3.96947	4.81071	2.68063	3.09288	3.28619	3.05363	2.73364	2.63656	2.11615	2.68774	2.45127	2.90937	4.48569	2.09963	1.99311	2.83816	2.75626	3.46963	1.99311	2.90937	2.33797	2.35514	1.93344	3.28091	3.05798	4.43855	3.0354	4.09521	2.29277	3.98964	3.36739	4.6422	2.73364	3.45267	3.97946	4.5189	3.6861	4.13214	5.18712	3.37185	3.97473	5.00156	4.08541	4.64689	4.26896	5.47562	3.79576	4.26896	5.0602	5.87455	5.89128	4.78491	4.83879	4.39196
FGFR2	3.58858	3.21317	3.26534	3.14778	3.86065	4.69548	3.37185	3.56757	3.79576	4.34266	2.56564	2.51454	4.08541	3.65907	3.8344	3.71665	4.04389	4.33211	4.38284	4.23335	4.39721	4.33793	3.44114	5.09564	4.6342	3.47524	4.11363	3.56757	3.78007	3.85628	4.30606	4.20944	4.28245	4.16965	3.24696	3.11712	3.79576	3.70612	3.92044	3.35139	3.58264	3.15915	4.30853	3.6332	3.45267	2.90937	3.98964	3.15915	3.04695	3.70612	3.42481	2.96774	3.3781	3.36246	3.41385	2.80234	3.68085	3.38954	2.99834	2.97418	2.88551	2.96774	3.19605	3.15915
FGR	5.95912	5.68581	9.01958	5.02823	4.34266	4.56723	5.96338	7.86982	5.82792	3.0354	6.97688	7.03814	4.07464	3.86065	3.70089	3.06819	3.25293	3.08753	3.19605	3.65406	3.68085	4.03017	6.53543	3.21883	2.99834	3.42481	2.5438	4.02032	2.88551	3.10504	2.71387	2.94225	3.21317	2.96774	2.99834	5.38433	3.9116	4.79148	3.31032	4.36217	3.22397	6.61719	3.18471	7.08991	4.93711	5.48374	3.49571	4.55645	5.20856	4.25555	4.46167	5.46757	4.77829	4.6718	4.69085	5.80156	4.82581	3.56209	6.05276	5.53358	5.74376	4.68712	5.397	4.34703
FHIT	3.07425	5.80156	4.31988	5.19161	3.80039	4.92932	3.99514	2.69335	3.33348	2.96185	5.08636	5.5825	3.80957	3.84427	4.5398	4.49479	3.40857	2.16608	3.46963	3.25293	2.83816	3.34455	5.5524	2.99492	2.14148	3.30474	2.08456	4.28735	2.18503	2.50687	3.05363	2.06848	4.35656	4.85039	4.85907	5.43485	4.43855	5.17014	3.85628	4.81071	4.46167	5.66279	3.62235	5.08113	5.16217	5.14192	4.14501	4.59059	5.33106	3.09996	4.63812	5.51363	5.5954	5.68058	4.98294	5.88266	4.65023	5.13008	6.16833	6.38163	6.15027	5.50101	5.78819	5.52912
FIS1	6.44335	9.40363	6.31015	8.51358	7.41797	8.8354	6.70503	6.37723	6.21265	6.74262	8.70688	9.09669	6.75863	7.13071	8.28882	7.39938	6.29621	6.75863	5.93288	6.46333	6.92224	6.54821	8.90555	6.43892	5.88745	6.93335	6.0567	8.22808	6.65994	7.27226	6.73822	5.93764	6.44335	6.68759	7.8775	9.04683	7.72658	8.71935	7.1616	8.17824	7.75276	9.29823	6.08365	6.71597	8.0022	8.03581	7.69643	8.38301	8.7634	7.12579	8.40786	8.98375	9.09669	9.34495	8.57934	9.54889	8.90555	9.06198	9.54889	9.71557	9.67701	9.34495	9.61447	9.2347
FKBP1B	0.2781	4.91526	-0.233278	5.17014	1.13552	3.42481	0.175897	-0.287473	0.215173	-0.804834	2.85196	3.64847	-0.409766	1.37888	1.73402	1.17649	0.954944	0.0310672	-0.325297	0.121392	0.867795	-0.461745	2.96774	-0.697394	-0.532356	1.92561	0.495352	1.38843	-0.0369734	-0.325297	0.473211	1.16659	-0.532356	1.10494	3.32225	2.57903	1.39719	3.11712	0.77123	1.92561	1.5405	1.88074	-0.461745	-0.261147	1.27935	1.88901	2.83816	1.5515	4.22858	1.80315	2.57236	4.33211	4.79721	3.51277	3.04695	5.21281	4.1936	3.9254	4.60672	5.5783	4.90109	4.68323	3.68085	3.64366
FKBP4	6.40165	6.50486	6.16327	6.59713	5.5783	6.09518	5.76237	6.52918	6.23664	6.02091	5.89128	6.06868	5.9134	5.56039	5.9134	5.87455	5.10768	5.01869	4.99702	4.82581	5.29288	5.44707	6.16833	5.26975	5.02369	6.16833	5.48374	6.08811	6.4901	6.11522	4.56953	5.03311	5.64081	6.77987	6.26544	6.18853	5.85098	5.93288	5.53882	6.10713	6.24535	6.29621	6.0295	6.68759	5.9134	6.1776	5.18712	6.51007	6.29621	6.67364	6.39713	6.56586	6.14613	6.26035	6.09744	6.29223	6.21265	6.45898	6.51445	6.08811	6.4253	6.27911	6.29621	6.20786
FKBP5	7.30351	7.62111	6.79255	7.86982	6.66458	7.05591	7.31532	7.05591	6.54003	6.89424	7.19921	7.18073	4.96466	6.29223	6.48142	5.98454	5.01869	4.30606	4.16015	4.59059	5.21711	4.46645	7.09605	4.14043	3.51277	6.15432	4.86785	6.5239	4.54778	4.04389	5.22592	5.38815	4.33793	5.37644	6.63727	7.06721	6.21748	6.97186	6.26968	7.2294	6.59914	7.47601	4.85541	6.91188	7.38777	7.29007	6.1735	7.29718	7.41797	7.22309	7.53601	7.68779	7.41797	7.63571	7.36921	7.49595	7.42476	7.50948	7.8614	7.41797	7.75276	7.41797	7.35658	7.57865
FKBP7	1.6228	2.79659	1.50703	2.2994	2.41383	2.6568	1.95047	1.15594	1.3709	2.32227	2.4276	3.08426	1.71288	1.31878	1.77225	2.9233	1.34953	1.20906	1.27935	2.29277	1.88901	0.834873	2.40541	1.37888	2.55037	1.39719	1.22095	1.91588	1.87478	2.06848	1.729	1.69515	1.71652	0.742439	1.59059	2.61386	1.90636	2.18503	1.47388	1.8678	1.79442	2.85924	1.13552	3.65406	2.09118	1.82201	2.37773	2.15032	2.53012	1.58151	2.06848	2.85196	1.82201	2.20941	2.17587	3.43586	3.04107	2.45127	3.0354	4.04918	3.09996	2.8985	2.95477	2.45849
FLI1	2.6013	6.82827	3.9017	4.60672	2.89196	5.5429	4.39196	3.10504	3.89589	1.65135	5.68058	7.17516	2.37034	3.32225	4.03497	3.14146	2.60772	2.6618	2.28529	2.76297	2.28529	3.0354	5.70819	1.13552	1.5175	2.87208	2.27786	3.6861	2.08456	1.77702	2.28529	1.71288	1.85841	2.36259	3.22948	5.41981	3.69099	5.11251	2.37773	3.59417	3.81444	6.82401	2.98646	6.08588	5.397	6.0567	3.78562	4.42021	5.11251	1.8678	3.80039	5.0452	4.95958	4.99702	4.36991	6.49309	5.17822	5.25899	6.27911	7.33169	7.08415	5.5995	6.46333	5.5825
FLRT2	3.63822	3.40242	3.67573	2.85924	3.11109	3.47976	3.64366	3.32744	3.38437	4.44796	3.37185	2.10722	4.46645	3.94897	4.18034	4.33211	4.66942	4.71751	5.21711	3.77478	4.38284	4.33211	3.40857	4.85541	4.84673	4.01487	4.56427	3.82775	4.89258	4.16453	4.81071	4.49058	4.5189	4.34266	4.42021	4.05896	4.05896	3.31032	4.72524	3.71075	4.26406	3.3781	4.87243	3.41385	3.76632	3.09021	3.88637	3.38954	2.98646	4.42961	3.56209	3.22397	3.42007	3.5507	3.66945	3.5455	3.56994	4.07464	3.64847	3.15263	3.464	3.59875	3.36246	3.79066
FLT1	5.63318	3.65406	4.1043	4.35656	4.09937	4.11866	4.13629	4.71236	4.15006	4.83879	4.05483	3.66429	4.33211	4.37458	4.59916	4.03975	4.81533	4.59059	5.11729	4.72524	4.68323	4.66384	3.65406	4.78262	4.99702	4.16965	4.90573	4.04389	4.66942	4.95441	5.38046	4.46645	4.53176	4.80196	4.29238	4.1747	4.11866	3.72202	4.62916	3.74253	4.51015	3.66429	4.88048	4.09937	3.49571	3.62755	4.56018	3.60424	4.11866	5.0681	4.28245	3.65406	3.85628	3.83895	3.83895	3.66945	3.59875	3.80495	3.51818	3.28619	3.75124	3.5455	3.63571	3.61636
FLT3	0.554047	0.780527	1.00915	0.308881	0.621967	0.698266	0.742439	1.12653	0.998594	0.966852	0.666955	0.610092	1.27935	1.29824	1.88901	1.0508	2.15861	1.65135	1.43512	1.23949	0.998594	2.15861	1.5405	1.95047	2.46788	0.483136	1.27067	1.0508	1.729	1.27067	1.73904	1.15594	1.13552	0.909336	1.5405	1.28893	0.834873	0.401792	1.15093	0.644045	1.35946	0.742439	2.27786	0.867795	0.77123	0.483136	0.554047	0.654848	0.0902453	1.63326	0.730147	0.483136	0.567028	1.11556	0.954944	0.730147	0.330838	0.867795	1.07155	0.790136	0.824398	0.654848	0.752287	1.02073
FLT3LG	5.45463	6.64294	5.98032	6.36414	5.12176	5.58727	4.24808	6.15958	7.64238	5.6946	6.32198	4.13214	6.72127	7.25541	6.26968	7.09605	7.28435	7.54219	7.7037	6.97186	6.70503	6.36414	5.56039	7.20442	7.68779	7.33813	7.72658	6.75863	7.92543	7.53601	7.35658	7.48245	7.34998	6.19674	6.45231	5.90842	6.9173	6.14613	7.00996	6.69855	6.34596	5.88745	7.16919	7.11992	6.93598	6.84977	6.07473	7.26059	5.77563	4.60672	6.07473	6.71597	6.57744	5.79286	6.88295	5.61946	7.29718	6.56027	6.40561	5.76648	6.232	7.06205	6.15958	6.26756
FLT4	4.56723	3.74253	5.12176	4.23817	4.1747	4.57184	4.40202	4.70033	4.81071	4.85907	3.22948	2.99149	4.54778	4.84293	3.83895	4.57707	5.13766	4.6342	5.00533	5.38046	4.59916	5.18712	4.23335	4.25953	5.38046	5.00156	4.93295	4.65441	4.91526	5.38046	5.07185	4.5189	4.18968	4.68712	3.72202	4.1936	5.01417	4.54778	4.39196	4.43855	4.56018	3.78007	4.6422	4.75084	4.05483	3.55557	4.1043	4.69548	3.9996	4.10924	5.00156	4.77829	3.29377	3.9017	3.87755	4.07464	4.22465	3.96947	4.14501	3.94412	3.7318	3.2408	3.87755	4.47188
FMNL1	4.88417	3.73732	7.72658	4.5273	4.60295	2.83305	5.45826	6.84977	5.30505	4.41129	5.9672	5.93288	3.79576	3.63822	3.38954	1.02073	3.84971	3.09288	3.65406	3.3781	3.65406	3.86065	5.93764	3.74752	4.03017	3.40242	2.10722	3.51277	2.99149	4.52257	3.36246	2.8985	3.35139	2.59254	2.93494	3.39626	3.65406	3.5455	3.5234	3.21317	3.00456	5.98032	4.12713	6.49309	4.82983	5.22592	2.61386	3.80495	3.36246	4.41129	3.46963	3.43586	3.06279	3.39626	3.47524	4.28245	3.47524	3.19096	3.68085	4.08541	4.12713	3.65406	4.14501	4.30145
FMR1	1.20906	2.31377	1.46517	2.55037	1.35946	1.27935	1.02073	0.932894	1.23949	0.998594	2.11615	3.17167	0.200773	0.473211	1.0508	0.834873	0.401792	0.330838	1.03019	0.528775	0.506791	1.13552	2.06047	0.188688	0.989308	1.10494	0.435517	1.18735	0.495352	0.175897	-0.287473	0.473211	0.44835	0.2781	1.14592	1.0943	0.921827	1.5515	0.610092	0.742439	1.28893	2.17587	0.389319	1.55975	1.76747	2.41383	1.11556	1.17649	2.11615	0.834873	2.25658	2.68063	1.64144	1.39719	1.248	1.3288	1.38843	1.63326	2.15861	2.67349	2.21858	1.99311	2.00128	1.55975
FOLR1	6.92224	7.10282	6.12851	7.43101	7.9659	6.99473	6.86087	7.10885	7.83095	8.17824	6.98857	6.51997	6.96134	6.93335	6.9173	7.24073	7.90125	7.80618	7.4899	7.17516	6.94358	7.21124	6.89424	7.35658	7.50948	7.3257	7.33169	7.10885	7.95868	7.24073	7.91677	8.37107	7.6084	6.99473	7.37531	7.13603	7.71077	6.77402	7.52874	7.38215	6.96729	6.77987	7.60136	6.85629	6.62626	7.45789	7.64238	7.40713	6.90021	8.60249	6.20786	7.10885	7.4899	7.37531	7.52874	6.80264	8.0022	7.14207	7.26563	7.61503	6.9173	7.1616	7.29007	7.52367
FOLR2	7.08415	6.58767	7.65116	7.2294	5.98032	7.09605	7.32027	8.7956	8.0278	8.30884	7.28435	6.1832	7.6084	6.71055	6.60589	7.45105	7.79145	7.32027	7.64238	7.22309	7.93487	7.37531	6.42984	7.62904	8.12029	8.7634	8.10105	7.49595	8.49189	7.30351	7.85346	7.32027	7.74373	6.87684	7.55618	6.43892	7.47003	6.95011	7.61503	7.65116	6.92744	6.65016	7.56142	8.39438	7.01427	6.42984	7.03118	7.74373	7.97462	7.39938	8.16716	7.29007	6.49921	6.62626	6.90021	6.08811	6.47671	7.18073	6.14613	6.32198	6.4901	6.37315	6.30117	6.93335
FOLR3	10.508	5.30505	6.07473	5.77172	10.215	5.5052	11.6403	7.16919	6.43892	6.80264	5.81378	5.23417	5.70356	5.21281	5.22231	5.95912	6.24132	5.5524	6.20287	5.59144	6.10484	11.6403	10.9143	12.4019	6.54821	6.66892	6.24132	5.5954	6.86666	5.88266	5.98454	5.8645	5.97194	5.11729	5.77172	4.90109	5.95065	5.61554	6.10255	6.13308	5.12548	10.4383	12.4019	6.57744	5.72116	5.25084	5.5995	6.3504	6.80816	5.81378	6.65016	5.95065	4.90573	5.13008	10.508	10.6765	4.91049	5.56973	4.71751	5.07185	9.75109	5.0452	4.95038	5.45826
FOPNL	3.75628	6.32573	5.5052	5.18712	3.30474	4.97246	2.92912	4.20944	3.58858	2.25658	4.60672	5.95451	3.29885	4.08541	4.1043	3.71075	3.22397	3.11712	3.27073	3.12428	3.43586	2.78992	5.19161	4.57184	3.25293	3.35139	3.2761	4.49912	3.10504	1.25983	3.9116	3.40242	2.68063	2.71387	3.65406	4.76014	4.03497	4.24339	2.74092	4.61123	4.08541	5.20856	3.06279	3.49571	4.86785	4.3787	4.67418	4.70416	5.03311	2.16235	4.22018	4.94133	5.20856	5.54086	4.44796	6.26035	5.0099	4.96875	6.12851	6.59713	6.71055	5.9134	6.01563	5.56508
FOSB	1.3709	0.621967	1.55975	0.730147	0.752287	0.366416	2.02747	0.424653	1.15594	0.943681	1.43512	1.48421	0.542719	-0.103056	0.297877	0.435517	0.215173	0.588612	0.621967	0.495352	0.215173	-0.0597734	0.63362	0.666955	0.424653	0.215173	0.654848	0.239066	0.253391	0.654848	0.998594	0.286747	0.239066	0.578486	1.63326	0.175897	0.354608	0.599612	0.286747	-0.261147	0.297877	1.28893	-0.0208422	1.14592	0.698266	1.25983	0.473211	0.14913	0.378595	1.65991	0.599612	0.330838	0.461356	-0.461745	0.0780328	0.461356	1.66795	0.228038	0.780527	0.542719	0.780527	-0.0208422	0.314568	0.567028
FOXO1	4.23817	7.12579	5.73064	6.47671	5.41465	5.87455	4.311	4.81071	6.15958	2.87927	6.07473	7.06205	3.76632	4.35656	5.51363	4.32878	4.12713	3.95971	3.24696	4.18968	4.18968	3.93923	5.72116	3.13029	2.69335	4.57707	3.97473	5.2001	4.11363	3.19096	4.49058	3.38954	3.65907	3.9017	5.13008	6.01563	4.89723	5.72612	4.25555	5.49733	4.91049	7.35658	5.2001	6.27911	6.28409	6.80816	5.03311	5.88745	6.26968	4.30606	5.55589	6.49921	5.14642	5.09107	5.51363	6.87684	5.99349	6.26968	6.38163	7.07303	7.19321	6.20287	6.1115	6.56586
FOXO3	1.44218	6.21025	1.16659	4.22858	3.61636	3.77478	2.37034	1.37888	2.44297	1.31878	3.89589	5.92818	1.78514	1.90636	2.96774	2.35514	1.95047	0.495352	1.77702	1.85841	1.55975	2.04546	3.9116	0.966852	0.567028	3.14778	2.48239	3.19096	1.07155	1.20906	1.4553	1.90636	0.578486	3.19605	2.50687	3.80495	2.78992	3.69552	1.88074	2.708	2.86449	5.09564	0.97762	3.12428	2.96185	4.70033	2.52262	3.17167	4.55201	1.13552	4.05896	4.07464	3.35139	2.78286	2.99149	5.14642	3.69099	4.51015	5.1826	6.00248	5.56273	4.82038	4.22858	4.11363
FRZB	5.55589	5.08113	5.20463	6.12064	3.81972	5.03311	3.86065	5.96338	5.38046	4.87243	4.80691	5.02823	5.5429	5.63711	5.43485	5.20856	6.10713	5.78014	6.37723	6.10713	6.01133	5.13766	4.09002	6.02536	6.24132	6.01133	5.8374	5.6946	5.9134	6.0295	6.00661	5.74719	6.38671	6.13692	5.29288	5.0364	5.5052	5.53882	5.64081	5.57461	5.85098	4.93711	6.68329	5.44707	5.68581	5.61554	4.04918	5.40796	5.5954	6.08811	5.73064	5.22231	4.84293	5.52912	5.48374	5.12176	4.89258	5.24227	5.03311	4.26896	5.26662	4.95958	5.05255	5.25084
FST	8.26907	7.22309	7.26311	7.18073	8.19691	7.77545	6.61202	8.44173	7.3178	7.08991	8.17824	7.5932	7.4379	7.40713	6.74869	7.65116	7.01972	7.05591	7.8614	7.95241	8.16716	6.94358	5.74719	8.07151	8.52764	8.89136	7.94342	7.93487	9.48694	9.00004	9.01958	7.65116	7.46347	6.51445	8.01889	6.73822	7.62904	6.76834	7.98428	7.78275	7.00996	6.38671	7.77545	6.81382	7.39312	5.85098	7.12579	7.08991	8.10105	8.39438	7.28435	6.31841	6.65526	6.82401	6.60589	7.12579	6.03852	6.82827	6.76337	7.66945	7.85346	8.10105	6.16833	6.98857
FSTL3	7.31532	5.40569	5.52132	5.56039	8.17824	6.33027	7.76083	6.55467	6.74262	7.74373	7.82218	5.32179	5.50992	5.35919	5.47562	6.08811	6.26544	6.09744	6.89424	6.09744	6.90586	5.8645	4.95441	6.97186	6.51007	6.48142	6.5239	6.1776	6.22246	6.43407	6.42984	7.5176	6.44796	5.98454	6.16327	5.42635	6.34596	5.52912	6.1832	6.25577	5.70356	5.79659	5.87882	6.00248	5.52912	5.8374	7.22309	5.94533	5.87882	7.29718	5.81378	5.37195	5.87882	5.31013	5.92818	5.24227	5.54086	5.77172	5.30505	5.29652	5.64888	6.09291	5.14192	5.5052
FUCA1	6.37315	5.41023	6.29621	6.33027	5.86028	5.86983	4.85541	7.04403	8.07151	5.8645	5.44707	5.23814	5.8555	6.65526	5.27472	5.79286	6.76337	5.9037	6.77402	7.49595	6.92744	6.77987	6.02091	7.28435	5.5954	6.60589	6.37315	6.89152	7.14207	6.16327	7.38777	7.00996	5.82355	6.92744	4.9524	5.68058	7.28435	6.40561	5.06404	3.04107	6.13692	5.33106	7.38215	6.43892	6.3504	5.38046	6.33645	5.81057	6.89424	4.70033	5.4011	4.56018	4.61123	6.19314	4.99177	5.6719	6.22246	6.0338	5.00156	5.63711	5.35564	3.216	5.31477	5.88266
FURIN	6.95011	5.38815	5.10768	5.28827	5.43485	5.22592	5.95912	6.68759	5.51363	5.27877	5.0452	5.71206	5.63318	4.97765	4.89723	4.48093	5.65312	5.23814	5.75211	5.25899	5.6719	5.01417	4.56018	5.21711	5.65747	6.22453	5.76648	5.75211	4.86349	5.11251	5.68058	4.48093	5.85098	5.35119	4.90573	4.72524	5.45826	5.46312	5.07185	4.95038	5.13008	4.79721	5.33106	5.02369	5.63318	5.10768	4.88048	5.5995	6.37315	5.33976	6.77402	4.79721	4.61621	4.59916	5.01869	5.42341	4.90109	4.83879	4.60295	5.37195	5.23417	5.16618	5.4011	4.66942
FUS	3.23514	2.53012	3.8255	3.11712	1.94164	1.63326	3.31606	3.71075	3.83	2.87208	3.88637	4.42961	1.63326	1.33815	1.60313	1.42484	1.03019	1.22095	1.28893	1.07155	0.989308	2.03628	3.19096	1.77702	1.61245	1.87478	1.57245	1.29824	1.15594	1.59059	1.49386	1.29824	1.80315	1.43512	1.73904	1.42484	1.35946	1.73402	1.38843	2.17587	2.11615	4.69548	3.29885	4.85541	3.51818	4.16453	1.77225	2.27023	2.24745	1.98541	2.31377	2.06848	1.96885	1.65991	1.70336	2.28529	1.72016	1.90636	2.36259	2.96185	2.57903	2.01923	2.37773	2.87927
FUT3_FUT5	6.79722	5.49733	5.6904	6.27457	6.61719	6.08811	6.44335	7.33813	8.01889	5.49366	6.97186	6.12464	7.04403	5.38433	5.88745	5.90842	6.47671	7.07832	6.96134	6.1832	7.45789	6.75863	5.35119	7.24073	6.62626	8.22808	6.63243	5.50992	6.05276	6.79255	7.09605	6.4253	7.37531	4.44796	5.87455	5.16618	5.86983	6.16833	5.6994	5.62447	4.12334	4.66942	6.42118	5.17822	5.25899	5.89128	4.39196	5.19592	6.46333	6.25082	6.12851	4.63812	4.44796	6.16833	4.81533	4.48569	5.24227	5.26276	5.40569	4.79148	4.6342	5.76237	5.72116	3.40857
FUT8	5.84704	5.76648	6.03852	6.51007	5.0099	5.74719	3.78007	4.79148	5.47951	4.5398	4.68712	5.17822	5.85098	5.15093	4.79148	5.65312	5.64499	5.24227	5.07675	4.88417	4.97765	6.07919	6.28409	4.91526	6.02536	5.31477	5.43079	5.25495	6.16833	4.99177	4.85724	4.85039	6.19674	5.41465	5.65747	6.54821	5.13008	5.47164	5.0681	5.93288	5.29288	5.64888	5.23417	5.00533	4.5149	5.86028	4.79721	6.54821	5.63711	3.92915	6.16833	6.46763	5.51363	5.62809	5.62809	6.38964	5.9887	6.00248	5.819	5.88745	5.94533	6.30117	6.01133	5.35919
FXN	4.85039	6.06612	4.80691	6.26035	5.2001	5.8555	4.91049	4.65892	4.31489	4.03497	5.93288	5.87669	4.22465	5.37195	6.00661	5.44707	4.56723	3.9846	3.93498	4.6204	4.6422	4.5036	6.39257	3.12428	2.86449	5.00533	4.39196	5.87882	4.14501	3.18471	4.311	4.19883	3.43586	4.76477	5.85098	6.28409	5.82355	6.38163	5.35119	6.06125	5.51721	6.26035	3.74752	5.16618	6.27457	5.70819	5.61946	6.13308	6.34104	4.62522	6.06125	6.35917	6.26968	6.33027	6.25577	6.19674	6.31841	6.30117	6.42118	6.19674	6.3504	6.21748	6.38163	6.47253
FXYD5	1.57245	3.96947	1.75781	2.8985	2.78286	3.13639	2.29277	1.5175	2.16608	1.69515	3.2408	4.57184	1.13552	1.88074	2.10722	1.98541	1.63326	1.92561	1.39719	1.65991	1.22912	1.22095	2.84325	0.921827	0.878628	1.79442	1.88074	2.67047	1.5515	1.10494	1.63326	0.790136	1.4086	1.39719	1.85841	3.44676	1.97805	2.76973	1.34953	2.48239	2.74789	4.03497	1.7531	2.45849	2.35514	2.85196	2.45849	2.22884	3.73732	1.43512	2.88551	3.58264	2.55037	3.31606	2.03628	4.16965	3.5234	2.66745	4.54778	4.47188	4.22858	2.94851	3.69099	3.29885
FYB1	7.37531	10.5863	7.86561	10.1357	8.30884	10.9143	7.57068	8.29806	8.29806	5.20463	9.98435	10.9143	8.06251	9.32336	9.84501	9.29823	8.89136	8.21863	7.94342	8.41833	8.51358	8.70688	10.2939	6.0479	5.9672	9.58363	8.01889	9.94192	8.54028	7.36231	8.05392	8.35816	7.28435	8.94885	9.40363	9.84501	9.48694	10.6765	8.89136	10.2939	10.2939	10.0803	7.50349	9.01958	10.215	9.88701	9.2347	10.1357	10.215	7.45105	9.64253	9.84501	10.0304	10.1357	9.88701	10.4383	10.3576	10.6765	10.4383	10.508	10.2939	10.508	10.6765	10.3576
GAL	8.21863	3.95475	5.82792	4.29238	4.45684	4.7557	7.06205	5.06404	5.819	7.47003	4.07464	3.46963	5.91832	7.63571	6.97186	5.5783	7.34326	7.8614	7.69643	6.93335	6.24132	5.611	4.76477	8.66775	7.33813	5.08636	7.58554	6.65016	6.20287	6.56027	6.42118	6.94358	6.43892	6.26544	6.59273	6.95011	5.60749	6.42984	5.97538	5.85098	6.19314	5.11251	6.82827	8.0452	6.10713	4.49058	5.81378	6.21265	4.35223	5.38815	7.16919	5.02823	4.67813	5.80593	7.3257	5.87455	4.58647	5.52132	6.21265	5.25084	4.12334	7.07832	6.88879	5.12548
GALNT10	5.47951	5.31013	4.98294	5.39284	4.74303	4.99177	4.46167	5.09564	5.67552	4.58647	4.58231	5.14192	5.82355	5.35119	5.19161	4.99702	5.15093	5.35119	5.53882	5.43485	5.14192	4.76014	3.95971	5.14642	5.66772	5.65312	5.77563	5.13348	5.58727	5.46757	5.55589	5.43079	6.15027	5.13766	4.9524	4.96466	5.36793	5.4011	4.89723	4.6422	4.70881	4.37458	5.32639	4.83879	4.90109	4.91984	5.01869	5.08113	4.88417	5.17014	5.26276	5.02369	4.83664	5.19161	4.97246	5.46757	5.397	4.98294	4.99702	4.87445	4.70416	5.0681	5.02369	4.86349
GALNT2	6.88295	5.71639	6.76834	6.39713	5.57461	5.57461	5.70819	6.48142	6.27911	6.01563	6.09744	5.85098	6.94358	6.63243	6.56586	6.61202	7.00996	7.24073	7.29718	6.49309	6.37315	7.13071	6.40561	6.45898	6.92224	6.31015	6.84977	6.1735	7.09605	6.96729	7.84606	5.89128	7.02565	6.53543	6.74262	6.48711	6.07125	5.56973	6.68759	6.42118	6.52918	5.78819	6.94358	5.6904	6.50486	5.6719	5.72116	5.81378	6.08811	5.5783	5.6946	5.89944	6.36837	6.61202	6.06125	6.08365	5.54086	5.82355	6.23664	5.9134	6.06125	6.04347	6.00661	6.29621
GALNT3	3.48578	1.4086	2.85924	2.32227	2.80234	1.79442	4.02549	2.57903	2.66745	3.77478	2.06848	2.48968	3.87222	2.51454	2.58692	2.87208	3.52882	3.62755	3.04695	3.5455	4.03497	1.90636	1.1992	2.64312	4.55201	3.11109	3.09288	2.6013	3.05363	3.71665	3.12428	3.42007	2.61079	2.37773	2.09963	2.48239	2.83305	2.03628	3.05363	2.31377	1.91588	2.4276	2.93494	2.87208	2.40541	1.55975	2.2994	3.2408	2.37034	2.57236	2.75626	2.52262	1.8307	2.55037	2.32227	2.37773	2.36259	2.12435	2.45127	2.55037	1.8307	2.17587	2.09118	2.61386
GALNT7	4.73902	4.99177	5.16618	5.0099	4.09002	4.37458	4.25555	4.92485	4.7557	5.1826	4.06959	3.99514	6.06612	6.06612	5.52132	5.29288	6.07473	6.64294	6.15958	6.02536	5.3474	5.51363	4.45007	6.16327	6.70503	5.397	6.32573	5.26276	5.79286	5.84256	6.16327	5.22231	5.98454	5.5524	5.15857	5.21711	5.72116	5.18712	5.67552	5.25084	5.57461	4.98739	6.21265	4.70416	5.45826	4.55201	4.74672	4.60295	4.86349	4.90109	5.41981	4.86785	4.84673	5.43485	5.4011	5.22592	5.32179	5.35564	4.80691	4.71236	4.61621	4.96875	5.02823	5.2001
GAS6	9.00004	7.91677	8.20775	8.3183	7.66945	9.00004	8.3183	8.59176	8.62348	8.59176	8.10105	8.25032	9.2347	8.96464	9.01958	10.0304	10.1357	9.64253	9.52402	9.2799	10.0304	8.95675	7.63571	9.11389	9.48694	9.52402	9.88701	9.11389	10.3576	9.2114	10.0803	9.03373	9.43392	8.40786	9.45834	8.38301	9.11389	8.03581	9.09669	8.89136	8.62348	6.29223	8.89136	7.52367	8.89136	7.83847	7.89323	8.47715	8.59176	8.85111	9.61447	8.1392	8.45535	8.39438	8.64985	7.84606	8.29806	8.52764	7.6084	7.24073	8.05392	8.37107	8.15774	8.26907
GBP2	4.97246	3.38954	4.82983	4.17752	5.16217	2.79659	6.03852	4.55645	3.19605	4.30145	5.89944	5.3474	2.88551	1.729	2.43464	2.74789	2.14148	2.62047	1.87478	2.13276	2.64312	2.01109	3.17167	2.39216	1.59059	3.0354	2.98089	2.69335	2.65006	2.99149	1.61245	2.39216	2.44297	0.401792	2.708	3.15915	2.76973	1.65991	3.10504	3.07425	2.04546	5.34343	3.37185	5.72612	3.22397	4.87646	2.11615	3.27073	4.54158	3.18471	4.72993	3.41385	3.2761	3.63822	2.74789	2.9151	2.90937	3.69552	2.32972	3.13029	3.42007	2.57236	2.87208	2.20941
GBP4	1.81339	2.09118	2.78286	2.9151	2.12435	1.43512	3.02205	1.95047	1.57245	2.98089	2.65006	2.86449	1.29824	1.22912	1.72016	1.64144	0.989308	0.921827	0.542719	1.31878	1.74839	1.14592	1.88074	0.366416	0.932894	1.5175	0.666955	0.989308	0.554047	1.04127	1.71288	0.824398	1.06278	1.08308	1.35946	1.47388	1.61245	0.113917	1.37888	2.06047	1.71288	3.08099	0.200773	1.89849	0.0310672	1.83965	1.28893	1.61245	2.95477	1.42484	2.03628	1.52344	1.72016	0.188688	2.34453	1.729	0.0902453	0.253391	3.22948	3.36739	2.78286	1.68652	2.74789	2.65006
GCG	4.67418	2.39216	3.32225	2.90937	3.52882	2.34453	0.654848	4.09002	3.42007	2.68774	1.546	2.52262	3.01001	4.25555	1.38843	4.10924	3.15263	4.48569	5.09564	2.15032	1.1992	4.81071	2.72048	3.464	4.56018	0.495352	2.11615	1.73904	4.08541	4.85907	6.51445	5.25495	2.83305	0.599612	2.42026	1.12653	3.99514	2.92912	4.46167	1.82201	1.62803	1.33815	0.932894	3.19605	2.57236	0.932894	5.28827	3.13029	1.42484	5.4011	3.83895	1.95975	2.67349	2.82071	4.1851	2.80789	3.52882	3.2408	2.48239	3.32225	4.1851	4.23817	2.53012	2.30535
GCNT1	5.20463	4.53176	5.22231	5.07675	5.6719	4.68712	4.42021	5.1547	4.04918	4.62522	4.1747	5.40569	5.26975	4.40657	4.5036	4.70416	4.70416	5.28827	5.56973	4.69085	4.93295	4.64689	3.64366	5.0681	5.57461	4.49912	4.85039	3.7318	5.32179	5.21711	5.0452	5.21711	5.6946	4.78262	4.69085	4.49058	4.55201	5.17409	5.72116	4.72993	4.73902	2.72048	4.72524	3.13639	4.52257	3.12428	4.6422	3.84971	4.65023	4.16453	3.76632	3.76215	4.42961	4.46645	4.69548	4.61123	4.64689	4.56018	4.65892	4.35223	4.59059	4.83879	4.25223	4.01487
GDF15	7.10885	4.27835	4.70416	4.74672	7.92543	5.9134	7.14853	5.82792	7.75276	7.86982	5.53358	5.38433	3.66429	3.39626	2.8985	4.02549	3.47976	4.03497	4.75084	4.1936	4.99702	4.39196	3.58264	5.28355	4.43381	5.52912	4.33211	4.16015	5.17014	4.68712	5.41023	6.68759	5.34343	3.70612	3.83	3.17167	4.30145	4.25223	4.06364	4.70881	3.08753	3.21883	3.35139	3.62235	3.25826	5.47951	5.41023	4.24339	5.9672	8.22808	6.15695	5.09972	4.22465	3.34455	4.311	2.60772	5.47164	4.18034	2.74092	2.9233	3.07425	3.94412	3.17167	2.81459
GDF2	5.49366	5.04894	4.97765	5.08113	3.26534	5.5995	4.40657	5.26276	5.26276	4.1851	4.87243	4.68712	6.50486	6.24535	5.8374	6.34104	7.35658	6.75398	5.72116	5.88266	6.47253	6.45898	5.41981	6.26968	6.56027	5.66279	6.33645	6.01133	5.56973	6.69855	6.74262	5.97538	6.0295	5.88266	6.15027	6.35531	5.8645	5.22592	5.76237	5.38815	6.45231	5.00533	6.46763	5.20463	5.59144	5.52552	5.62447	4.91984	5.26662	5.43079	4.91526	4.85541	5.3474	5.23003	5.40569	5.73458	5.50992	5.43896	5.08113	4.97765	5.25899	5.41465	5.64888	5.74376
GDNF	0.921827	0.800791	2.04546	0.599612	1.03019	2.48239	0.812839	0.943681	1.04127	1.57245	1.57245	1.248	1.34953	0.845525	1.41518	2.57903	1.83965	2.25658	2.37034	1.47388	2.46788	2.48239	1.50703	2.76973	1.95047	1.25983	0.517947	1.82201	1.89849	2.39216	2.31377	2.33797	2.43464	1.82201	1.22095	1.46517	1.28893	1.30983	1.17649	1.44218	1.3709	1.27067	1.02073	1.00915	1.22095	1.16659	1.90636	-0.233278	0.517947	1.60313	1.13552	0.899034	1.52938	1.02073	1.39719	1.13552	1.07155	1.15594	0.867795	0.215173	0.834873	1.31878	1.0943	1.3709
GFAP	4.09937	1.73904	2.65006	3.11109	3.01589	2.85196	1.96885	4.88863	0.495352	2.27023	1.58151	1.15594	2.31377	2.25658	2.27023	2.78286	3.31032	2.88551	4.55201	2.45849	3.06279	1.63326	1.68652	4.6342	3.56757	3.72202	3.05798	2.61386	3.72661	3.3781	3.23514	3.54014	3.64847	3.25826	3.18471	3.01589	2.65006	2.708	2.13276	2.09963	2.43464	0.506791	0.297877	0.567028	0.654848	0.330838	3.14146	0.666955	3.15915	3.48578	1.43512	1.02073	4.82581	2.37034	3.43586	1.84834	3.38954	3.52882	2.72048	2.98089	2.73364	2.90412	2.10722	0.878628
GFER	5.31819	7.09605	5.25899	6.53543	6.11522	5.52552	5.22592	4.77829	4.46167	4.83448	6.1735	7.57068	3.9721	4.55201	5.15093	4.42961	3.57703	3.24696	3.72661	3.66945	4.80691	3.73732	5.67552	3.62235	3.41385	4.77829	4.0798	5.83267	4.32442	5.30505	4.16965	2.89196	4.30145	4.09937	4.67418	5.77172	5.10768	5.93764	4.68323	4.88863	4.68712	7.38215	3.84427	5.9037	5.86983	6.77987	5.33976	5.8951	5.38046	5.84704	6.0479	6.76834	5.6994	5.14192	5.94533	6.5239	5.65312	5.62447	6.68759	7.54219	7.14853	6.32573	6.21265	6.84977
GFOD2	-0.697394	-0.125173	2.12435	0.0780328	-0.532356	-0.261147	-0.804834	-0.125173	0.239066	0.888217	-0.362911	-1.48098	2.73364	-0.804834	-1.03774	-0.362911	2.11615	-0.325297	-0.362911	1.49386	-1.03774	-0.325297	-0.6079	-0.6079	1.8678	-0.261147	-0.697394	0.134836	-0.287473	2.45127	0.0780328	5.56508	-0.6079	5.09107	0.0467562	-0.804834	-0.804834	-1.03774	0.330838	-0.804834	-0.151675	0.721544	3.5507	-0.20143	0.239066	-0.409766	-1.03774	-0.697394	-0.409766	-0.6079	-1.03774	0.215173	-0.409766	-0.261147	-1.03774	0.188688	1.91588	0.0124156	-1.03774	-0.532356	-1.48098	1.60313	0.424653	-0.103056
GFRA1	8.11048	6.68329	7.45789	7.74373	8.34749	8.14726	8.70688	8.57934	8.08219	8.39438	8.08721	6.20287	7.63571	7.5486	7.41797	7.39045	8.08219	7.91677	8.17824	8.0278	8.57934	7.36231	6.34596	7.9659	8.33601	8.60249	8.19691	7.47601	7.66945	7.81336	8.07151	8.39438	7.67618	8.0022	7.47003	7.02565	8.11048	7.48245	7.48245	7.20442	7.22309	6.51997	8.0278	7.43101	7.20442	6.75863	8.39438	8.0022	7.886	8.89136	7.886	7.30893	7.26563	7.02565	6.98212	6.57246	7.82218	7.23447	7.01972	6.37723	6.82401	7.02565	6.83418	7.29007
GFRA2	1.88074	2.15032	1.83965	1.63326	1.78514	1.98541	1.97805	2.12435	2.15861	2.59254	2.25658	1.65135	2.72682	2.58692	2.80234	2.50687	3.35139	3.36739	3.21317	3.36246	3.14778	2.96774	1.79442	3.34455	3.72661	2.78286	3.2408	2.23746	3.44676	3.29885	3.30474	2.48968	2.76973	2.75626	2.81459	2.52262	2.48239	2.51454	3.15263	2.45849	2.66745	1.8307	3.17684	2.18503	2.27023	2.20278	2.60772	1.85841	1.48421	2.43464	1.83965	1.67708	1.92561	2.30535	2.22884	1.68652	1.75781	2.22884	2.06047	1.67708	1.96885	1.81339	1.70336	2.45127
GFRA3	3.94897	4.60672	4.99702	4.98294	4.87646	3.73732	3.78562	3.98964	4.85039	5.61554	4.41504	3.59875	5.48911	5.60749	5.1547	5.5052	6.1413	6.66892	5.52552	5.43079	5.02369	5.41981	4.52257	5.79659	6.2266	4.5149	6.00248	4.65892	5.78819	5.83267	6.32385	5.81057	5.72612	5.68058	5.89128	5.16217	5.22592	4.87646	5.92818	5.09107	5.08636	4.30606	5.99349	4.54778	4.97765	4.58647	5.32639	4.36575	3.6332	4.74303	3.6861	3.78007	5.13008	5.31819	4.84673	5.37195	5.04894	5.29288	4.81071	4.49479	4.82581	5.14642	4.81071	5.23814
GGA1	1.02073	0.943681	1.03019	0.588612	0.687969	0.989308	0.2781	0.162591	0.461356	1.43512	0.44835	1.18735	0.730147	0.330838	0.188688	0.473211	0.121392	0.899034	0.909336	-0.0800469	0.921827	0.800791	1.20906	0.742439	0.412009	0.134836	1.34953	0.297877	0.578486	0.424653	0.932894	1.55975	1.43512	0.175897	0.845525	1.90636	0.677848	0.162591	0.721544	0.389319	0.790136	1.60313	0.867795	1.96885	0.330838	0.654848	0.845525	0.599612	1.0943	1.04127	1.02073	1.00915	0.989308	1.00915	2.15032	1.67708	0.730147	1.14592	1.4553	1.95975	1.52938	0.966852	1.248	0.77123
GGH	4.59916	4.02549	5.28355	4.22465	4.61123	4.54778	4.22018	5.80593	4.55201	5.02369	3.39626	3.62235	5.78819	4.66384	4.32878	4.09002	5.43485	5.0681	5.70356	5.21711	5.6904	4.94133	4.05896	4.95441	6.28802	6.232	5.42341	5.0099	4.27362	4.82581	4.65892	4.36575	5.35119	4.89258	3.7318	3.80039	5.26975	4.56723	4.88863	4.48093	4.57707	4.74672	6.15027	4.97765	4.69085	3.70612	5.397	5.51721	5.20463	3.75628	5.32639	4.78262	3.72661	4.42961	4.36217	3.99514	3.9996	4.84673	4.18034	3.5723	3.44114	4.72524	5.13008	3.94897
GGT1	4.06959	2.88551	3.29377	3.87222	3.15915	6.2266	4.04389	4.82581	3.69552	3.65406	2.40541	3.56757	4.56427	4.25953	3.84427	3.0354	3.65406	3.76215	4.19883	4.59495	4.5189	4.65023	3.7318	4.63812	5.04894	4.10924	4.04918	4.30145	4.21461	3.89031	4.42505	3.97946	5.04894	4.56723	4.35223	3.33819	4.09002	3.71075	3.30474	3.5234	3.83895	3.61636	3.25293	4.60295	3.83	3.14146	4.28245	5.6994	4.19883	4.06364	5.92818	4.93295	3.35635	3.14146	3.69552	3.49065	3.65907	3.31032	2.95477	3.40242	2.82721	3.22948	3.8255	2.84325
GGT5	4.31489	3.51818	4.3787	4.0798	3.76632	3.61636	4.28735	4.23817	4.28735	5.28827	3.6861	3.35635	4.70416	4.70881	4.09002	4.26406	4.85907	5.15093	4.84293	4.76477	4.96466	4.91526	3.85628	5.0602	5.29652	4.21461	5.01417	4.42021	4.96875	5.0405	5.3474	4.12713	4.65023	5.07185	4.76014	4.12713	4.37458	4.01487	4.59059	4.00523	4.21461	3.51818	5.10407	4.46645	3.89031	3.56757	3.79066	3.94897	3.83	3.99514	4.1936	3.75628	3.84971	3.93923	3.9996	3.88637	3.62755	4.13836	4.13629	3.42481	4.04918	4.03975	3.67573	3.9846
GH1	4.81071	3.9254	7.42476	5.91832	7.49595	8.03581	3.12428	4.87243	8.51358	7.65976	7.50349	6.0567	6.42118	2.68063	10.4383	11.2957	11.6403	6.12064	4.54778	5.46312	6.16327	10.508	9.48694	9.29823	8.47715	5.78014	10.6765	6.79722	6.44335	6.89424	6.93862	6.77402	7.68259	8.33601	6.82401	6.63727	6.14613	4.13836	5.6719	7.68779	2.95477	6.28802	7.33169	8.51358	1.97805	1.93344	9.09669	6.4253	6.97688	5.01417	3.49065	5.19161	8.77804	2.83816	3.77478	5.0099	2.92912	3.81972	3.81972	3.14146	6.51007	6.75398	8.08219	10.5863
GH2	-0.461745	1.67708	3.50108	0.412009	1.41518	1.16659	0.752287	3.21317	1.42484	0.921827	0.286747	0.0124156	2.76297	1.44218	0.812839	2.34453	1.4553	2.64312	0.435517	2.99834	2.0763	1.25983	0.0467562	0.266745	2.29277	5.8374	1.04127	1.61245	3.9996	5.74719	0.742439	1.12653	5.12548	2.28529	2.80789	2.22884	1.08308	1.29824	6.48711	2.34453	7.11992	2.39884	2.18503	4.01487	1.89849	1.71288	0.424653	1.02073	2.25658	-0.0208422	1.07155	6.44796	1.5405	1.14592	4.16453	3.18471	0.44835	2.85196	0.341959	1.04127	1.67708	0.162591	1.1992	1.58151
GHRHR	0.707594	-0.0800469	1.66795	-0.00582031	0.14913	0.389319	0.0902453	0.297877	0.644045	0.297877	0.308881	0.878628	2.19497	-0.0208422	-0.0208422	1.03019	0.253391	1.23949	-0.461745	0.253391	0.855836	0.0467562	0.517947	0.435517	1.58151	-0.20143	-0.20143	0.354608	0.401792	-0.0208422	-0.409766	0.297877	0.654848	0.424653	0.228038	0.63362	0.266745	0.341959	1.60313	0.188688	0.0310672	0.528775	0.780527	-0.0369734	1.13552	0.0310672	0.134836	0.366416	-0.287473	0.134836	-0.287473	0.461356	-0.178041	0.239066	0.483136	0.517947	-0.0597734	0.0780328	-0.409766	0.401792	-0.0800469	-0.0800469	-0.804834	0.239066
GHRL	3.6861	3.08753	4.62916	3.78562	6.06125	6.14613	6.24132	4.49058	5.47164	6.61719	5.25899	4.46645	5.5954	5.12548	6.90586	6.04347	6.79255	6.32573	6.50486	6.18853	5.17014	4.30606	2.74092	7.54219	5.95912	4.89258	5.94172	5.0452	6.23664	7.29718	6.47253	5.819	5.33976	5.80156	7.60136	6.52918	6.45231	6.06125	6.32573	5.9672	5.56039	5.84704	6.34104	3.49065	4.74303	4.90109	6.83418	5.75734	3.81444	6.39257	4.3787	5.397	6.57246	4.54778	6.62203	4.67615	6.43892	7.43101	5.87455	3.60424	5.77563	7.00527	4.95441	6.1832
GKN1	0.698266	0.588612	1.18735	0.654848	0.506791	0.354608	0.77123	1.03019	0.752287	1.52938	0.341959	0.0902453	1.5515	1.0943	0.707594	1.08308	0.909336	1.55975	1.6228	0.366416	1.12653	0.63362	0.855836	1.83965	1.5405	0.878628	0.297877	0.97762	1.30983	1.75781	1.0508	1.3288	0.97762	0.824398	1.27935	0.228038	0.44835	0.790136	1.04127	0.330838	0.599612	0.621967	0.654848	0.721544	0.966852	0.354608	1.48421	0.517947	-0.0369734	1.31878	0.320255	0.554047	0.780527	0.834873	1.10494	0.366416	0.855836	0.878628	0.542719	1.18735	1.03019	1.07155	0.0780328	0.780527
GLB1	4.14043	4.32878	2.51454	3.42481	2.2994	4.06364	2.55037	3.22397	3.27073	2.03628	2.48968	1.8678	2.60772	2.90937	2.61386	2.20941	3.21317	3.33046	3.2408	2.0763	2.6618	2.31377	2.59254	3.92915	2.87208	3.01001	2.8985	2.40541	2.95477	2.79659	3.22948	2.83305	2.98089	3.47976	2.94225	2.79659	2.64312	3.19605	2.87927	2.92912	2.53656	1.6228	2.99149	1.99311	2.13276	2.19497	3.13029	2.4752	3.0354	2.21858	2.67349	3.06279	4.09937	4.07464	3.27073	4.1936	3.05363	3.6332	4.31988	4.80691	4.07464	4.21461	3.81444	3.12428
GLO1	6.0479	7.90921	6.57744	6.75398	7.16919	8.64985	6.29621	6.07473	7.43101	7.39938	7.65116	8.77804	8.0278	7.49595	7.76925	8.3183	6.19314	6.07919	7.22309	7.52874	5.98454	7.39312	7.5932	6.96134	7.27851	6.45231	6.77402	7.62904	5.6994	6.84436	6.0338	6.13692	7.41279	8.37107	6.64294	8.37107	7.84606	7.27851	6.26035	7.10282	7.14853	9.25637	7.24822	7.49595	8.7956	8.41833	5.37644	6.9173	6.2266	5.26276	6.1832	7.18073	8.54028	7.89323	7.26563	7.98428	7.28435	7.4379	7.9659	7.76925	8.62348	7.35658	8.47715	7.73473
GLOD4	6.46333	7.36921	7.16919	7.35658	6.74262	7.1858	6.75398	6.92224	7.30351	6.92744	7.18073	7.11415	7.32027	7.3257	7.3257	7.50948	6.65994	6.61719	6.88879	6.74869	6.75863	7.08415	7.47003	6.82401	6.54408	6.94684	6.84436	7.27226	6.4901	6.62626	6.66892	6.46763	6.79722	8.12964	7.36921	7.63571	7.09605	7.55618	7.20442	7.29362	7.38777	7.52874	7.47003	7.83847	7.56142	7.27226	6.90021	7.32027	7.35658	6.42984	7.12579	7.57068	7.5176	7.65976	7.49595	7.4899	7.45789	7.47003	7.5486	7.5486	7.58554	7.50349	7.61503	7.5932
GLRX	4.93295	4.90109	5.94172	4.89723	4.89258	4.70033	6.07919	5.45826	5.25495	5.72612	5.50992	6.29621	6.04347	5.11251	5.35564	5.57461	4.49912	4.23335	5.25084	4.65892	4.69085	4.12334	5.08113	5.23814	5.10407	4.48569	4.41129	4.74672	4.1851	4.54335	3.9159	4.59495	5.0452	6.97688	5.19161	5.2001	4.90109	5.0681	4.82038	4.59916	5.611	6.42118	5.43485	6.98212	5.24227	6.02091	4.29689	4.81533	5.05255	5.21711	4.44796	4.90109	5.9037	5.14642	5.19592	4.98739	4.74303	4.99702	5.20856	5.13766	5.52552	5.5783	5.59144	4.74672
GLT8D2	0.0310672	0.14913	0.567028	0.0467562	0.721544	-0.0800469	-0.0369734	0.266745	-0.6079	-0.0800469	0.401792	-0.0597734	1.76747	0.0124156	0.175897	0.44835	-0.103056	0.824398	-0.0208422	0.215173	0.567028	0.412009	0.200773	1.11556	1.15594	0.435517	0.943681	-0.0208422	-0.233278	0.517947	0.401792	-0.409766	0.308881	0.0124156	0.461356	-0.0597734	-0.325297	0.320255	0.461356	-0.0597734	0.389319	-0.325297	-0.103056	-0.0597734	0.134836	-0.20143	0.0631	-0.00582031	-0.461745	0.0780328	0.215173	-0.532356	-0.103056	-0.532356	0.2781	0.175897	0.200773	-0.409766	2.00128	-0.103056	0.0467562	0.330838	-0.0208422	0.330838
GMPR	4.54778	5.46312	4.72524	5.88266	4.42961	5.21711	3.94412	4.49912	4.60295	2.20278	5.36793	4.42021	5.19161	5.31819	5.37195	5.86983	4.46167	4.49912	4.50136	6.21506	4.36991	4.87243	5.89128	5.42341	3.86631	4.93295	4.5189	4.96875	5.47562	4.42021	4.81533	4.69085	4.83879	5.90842	5.84256	5.32639	5.49366	5.9134	4.96875	5.61946	5.3474	5.35119	4.87646	4.71751	5.22592	5.1826	5.1547	5.78819	5.72116	3.44676	5.43896	6.20786	5.73458	6.03852	6.11522	5.97538	5.95912	5.95065	6.07125	5.8374	5.79472	6.34104	5.76237	5.9672
GNE	2.21858	5.09972	2.94225	4.25555	3.06279	3.9996	2.27786	2.70234	2.59254	2.52262	3.66429	4.65892	2.62901	2.48239	4.04389	3.51818	1.93344	2.29277	1.5175	2.33797	2.77609	2.34453	4.28245	0.878628	1.46517	2.92912	2.30535	3.80957	1.71288	2.08456	2.89196	1.98541	2.09963	2.37034	3.12428	4.81533	3.24696	3.7318	2.35514	3.25293	3.93923	4.92485	2.46788	3.15915	3.57703	3.99514	2.98089	3.36246	4.16015	2.56564	4.11363	4.45218	3.86631	4.38742	4.20691	4.51015	4.29238	3.84971	4.88417	5.0602	5.73922	4.65441	4.73902	4.58647
GNLY	7.43101	5.99829	9.09669	6.88295	5.83267	5.98032	6.00661	9.09669	7.67618	6.33027	6.61202	8.27831	5.31013	5.8374	6.43407	5.79659	6.49309	6.55467	7.47601	4.93295	6.02091	7.55618	8.09663	5.95912	7.22309	6.44335	5.59144	6.0567	6.60114	6.38671	5.8374	6.36414	6.45898	6.61719	5.88745	5.50992	5.68581	6.0567	6.232	6.16327	7.17516	6.3504	7.08415	8.17824	7.53601	8.5088	5.36793	6.98857	6.49921	5.83267	6.73262	4.80196	5.70356	5.77563	5.26276	4.88417	6.19314	6.33645	5.09107	5.79659	5.27877	5.8645	6.08365	6.07473
GOPC	5.17822	8.09222	4.91526	7.1858	5.81378	7.71077	5.19161	5.25495	5.65747	3.16583	7.36231	7.45105	5.01869	5.48911	6.80264	6.24132	5.38433	4.75084	4.7557	5.08636	5.11729	5.52132	7.71768	3.38437	3.39626	5.73922	4.92932	6.72127	4.69548	3.5507	4.6342	4.98294	4.23335	5.17822	6.51007	7.75276	6.61202	7.46347	5.64499	7.36921	6.90021	7.26563	4.66384	5.61554	7.35658	7.39938	6.59273	7.52367	7.47601	5.37644	6.94358	7.7037	7.38777	7.6084	7.30351	8.1884	7.8614	7.30893	8.23872	8.26907	8.28882	8.23872	7.28435	7.78275
GP1BA	6.54821	7.28435	6.60589	6.81916	6.01563	7.07303	6.1832	6.31478	6.40165	6.12464	6.60114	7.37531	7.26311	7.01972	7.4899	6.94358	6.99473	7.44407	7.11992	7.57068	7.18073	7.2294	7.13071	7.19921	7.57865	6.5239	6.94358	6.94358	6.97688	7.46347	7.29007	6.8711	7.34326	6.78651	7.44407	7.24822	6.90021	7.53601	7.07303	7.12579	7.23447	7.25541	7.07303	6.59273	7.00996	6.79255	6.89424	7.10885	6.74262	6.46763	6.71055	7.07303	7.3257	7.64238	7.34998	7.27851	7.07832	7.2294	7.32027	7.46347	7.27851	7.15444	7.58554	7.34998
GP2	3.77478	2.77609	4.11363	3.88637	4.39196	3.35635	5.01417	2.78992	4.14043	4.72524	4.20944	3.47524	4.13214	4.68712	4.54335	4.33793	4.10924	5.13766	5.85098	8.8354	4.1936	6.84977	5.71639	6.28409	4.90109	3.66945	5.41023	4.22465	4.39721	5.28355	6.06612	4.95958	4.43855	6.20287	3.99514	3.5455	3.13029	4.5036	5.36793	3.95475	4.27362	3.17167	3.97473	3.15263	4.60295	3.22397	3.09288	3.89031	2.56564	9.88701	3.86631	2.94851	4.24808	3.2408	5.34343	2.96774	4.62522	3.89589	3.86065	4.00523	4.92485	4.6204	2.65006	4.41504
GP6	6.28409	9.11389	5.47562	8.47715	7.04964	8.7956	6.10255	5.64499	6.66458	5.43896	7.74373	8.49189	6.87989	7.57865	8.22808	6.84977	6.64294	6.39713	5.71206	6.87684	6.71055	6.13692	8.62348	5.17014	6.0479	6.69855	6.13308	7.51354	6.27457	6.12064	6.24535	6.44796	6.38163	6.45231	7.90921	8.71935	7.67618	8.52764	6.91188	7.98428	7.5588	8.37107	5.71206	6.74869	7.94342	8.14726	7.97462	7.90921	8.21863	5.77172	7.45105	8.44173	8.43171	8.43171	8.0278	9.2799	8.41833	9.09669	8.94885	9.15575	9.06198	8.46626	8.90555	8.70688
GPA33	5.33513	5.95912	6.33645	8.23872	6.65016	3.89589	3.56209	5.65747	8.56564	7.43101	6.45898	6.39257	8.7956	9.71557	7.39312	6.54821	7.43101	9.09669	10.215	10.4383	8.85111	10.3576	8.77804	8.33601	9.34495	6.1413	8.98375	8.08219	8.77804	10.7759	6.03852	5.95451	5.24687	6.52918	6.83887	8.08219	9.64253	7.11992	6.87684	7.26059	8.7634	6.66892	8.08219	7.54219	4.70224	6.84436	8.66775	6.41082	5.47562	4.91049	6.75863	5.48374	8.50402	8.89136	7.80618	9.67701	4.75084	7.53601	6.24535	6.68329	6.13692	7.29718	8.19691	6.76337
GPC1	6.74262	5.6719	6.49921	6.13692	5.99829	7.03814	6.84977	6.33645	6.37723	7.14207	7.21124	4.39721	7.31532	7.08991	7.32027	7.29007	7.26563	7.5932	7.67618	7.29718	7.15444	7.47601	6.59273	7.79866	7.30893	5.97538	7.33813	6.20287	7.04964	8.3183	8.0022	7.55618	7.5176	6.76834	6.67868	6.40561	6.8711	6.98857	7.12579	7.4899	7.07832	5.92268	7.13071	6.0295	6.41082	6.39257	6.97688	5.78014	5.80593	7.77545	6.3504	5.89128	5.99349	6.63727	5.72612	5.93288	6.66458	6.50486	6.51997	6.12464	6.35531	5.89128	6.39713	6.62626
GPC5	6.24132	6.88879	3.69099	5.92268	3.92044	4.93295	4.31489	5.56973	4.38284	3.69099	4.40657	5.5524	5.87882	5.74376	6.38671	4.49058	5.0405	5.77563	5.68581	5.32179	4.85907	6.43407	6.0567	5.8555	7.13071	5.21281	5.52912	5.59144	5.21281	5.56973	5.80593	4.56427	6.32198	4.73451	6.78651	6.68329	5.98032	5.67552	5.86983	5.94533	5.97194	5.90842	6.69311	4.72524	5.64888	5.65747	4.49058	5.12176	5.5052	5.17615	5.31819	6.33645	6.39257	6.70503	6.54821	7.05591	4.23335	6.49309	6.1413	7.9659	7.67618	4.66384	5.99829	6.48711
GPKOW	2.70234	0.855836	3.71075	1.70336	2.98646	0.77123	3.55557	3.33819	2.52262	2.83305	2.99149	2.9233	0.780527	0.742439	0.742439	0.698266	0.845525	0.730147	0.998594	0.567028	0.888217	1.10494	1.94164	1.16659	0.998594	1.07155	0.121392	0.666955	0.528775	0.401792	1.02073	0.845525	1.25983	0.435517	0.824398	0.528775	0.989308	0.888217	0.989308	0.989308	0.77123	2.64312	1.06278	2.708	1.69515	2.77609	1.07155	1.13552	1.66795	1.64144	1.90636	1.22912	0.77123	0.401792	0.780527	0.654848	0.644045	0.824398	0.721544	1.57245	1.00915	0.63362	0.921827	1.38843
GPNMB	5.38046	5.09564	5.01869	4.68323	4.93711	6.1115	5.05255	5.33976	6.12851	5.44707	5.22592	4.5149	6.12851	5.93764	5.59144	6.09291	6.84977	7.02565	6.30117	6.27911	6.32573	5.95451	4.94133	6.38671	6.71055	6.63727	6.25577	6.11522	6.25577	6.51445	6.54821	6.26035	6.39257	6.06125	5.88266	5.36323	5.73922	5.6719	6.23898	5.46312	5.65312	4.96466	6.83418	5.5825	5.88266	5.03311	5.33513	5.63064	5.23003	5.75734	5.42341	4.99702	5.80593	5.29288	5.30126	5.09107	5.88745	5.31819	5.15093	5.16217	5.13766	5.38815	5.25495	5.5954
GPR37	8.47715	4.54778	6.55467	3.87755	6.87684	7.29007	8.34749	6.69311	3.94412	8.73232	6.34596	4.39196	5.36793	4.98294	5.35919	6.33027	4.90573	6.15958	6.57744	6.44796	6.1735	5.5524	4.06959	7.27851	5.67552	6.22453	6.14613	5.15093	6.1776	6.77402	4.86349	6.98212	5.71206	5.0452	5.86983	5.64888	5.52132	4.87243	4.84673	6.43407	5.03311	5.28827	5.75986	5.00156	5.65312	5.45463	7.62904	5.32639	7.02565	6.32573	5.43079	4.59916	5.80156	4.71236	5.71206	5.25899	5.27224	4.53176	5.36793	5.09107	4.33211	5.07185	3.80495	4.56427
GRAP2	5.78819	9.94192	5.99349	8.32703	7.05591	9.01958	5.33976	5.36323	6.04347	3.0284	8.50402	9.88701	5.6904	6.95851	8.0452	6.96134	6.16327	5.34343	4.89258	6.11522	6.03852	5.74719	8.7634	3.39626	3.67573	7.03118	5.53882	8.16716	5.21711	4.29238	5.12548	5.43485	4.63812	5.71639	7.19321	8.81128	7.74373	9.17277	6.67364	7.93487	7.71077	9.01958	4.65023	6.8711	9.01958	9.84501	7.38215	9.11389	9.52402	4.92485	7.95241	9.08169	8.27831	8.25922	8.15774	9.58363	9.09669	9.08169	9.58363	9.61447	9.32336	9.2799	9.71557	8.62348
GRK5	0.954944	4.47188	0.424653	3.81444	1.27067	3.23514	0.554047	0.752287	0.899034	3.05363	2.74789	3.26534	1.3709	1.99311	2.37773	1.23949	1.15594	0.308881	1.18735	1.63326	1.66795	1.248	2.66745	1.00915	1.11556	1.95047	1.68652	2.12435	1.11556	0.790136	1.48421	0.730147	0.621967	1.25983	0.97762	3.47976	1.83965	3.36246	0.966852	2.81459	2.16608	4.53551	1.31878	1.35946	2.0763	1.65135	2.2642	3.0284	3.99514	0.666955	2.27786	4.16015	3.56757	3.9065	1.73904	4.79148	3.01001	3.37185	4.59916	4.64689	3.16583	2.72048	2.90412	3.70089
GRN	8.12029	6.51007	8.07151	7.54219	7.54219	7.43101	7.79866	7.79145	7.47003	7.84606	6.72689	6.66458	7.95241	6.95011	7.34326	7.26059	7.83095	7.50349	7.36921	7.38777	7.68779	7.33169	6.54408	8.0278	7.6084	7.4379	7.78275	6.84977	7.65116	7.38777	7.74373	7.34326	7.26059	7.60136	6.99987	6.59713	6.78651	6.89424	7.13337	7.10885	6.84436	6.36414	7.8614	6.92224	7.15148	6.3504	6.71055	6.84436	7.33169	7.4379	8.14726	6.81382	6.53231	6.57744	6.85303	6.30117	6.93335	6.82401	5.93053	5.72612	6.15432	6.38671	6.71597	6.39713
GRPEL1	8.30884	9.17277	7.49595	9.17277	8.40786	8.21863	8.20775	8.1392	7.68259	5.5524	9.13349	9.17277	5.64888	7.03814	7.92543	6.96729	6.48142	5.48911	6.03852	6.53543	6.95011	6.51997	8.41833	6.01563	5.02823	7.84606	6.49921	7.84606	7.43101	8.16716	6.67364	6.54821	6.49309	5.94172	7.65116	8.70688	7.91677	9.2114	7.43101	8.38301	7.62904	8.6384	5.82355	7.1858	8.12964	8.73232	7.65116	8.7956	9.01958	8.11048	9.48694	9.29823	8.93249	9.01958	8.45535	8.91921	9.08169	8.54028	9.01958	8.90555	9.25637	9.04683	8.70688	8.61418
GSAP	-1.03774	0.610092	-1.03774	0.899034	-0.409766	0.239066	-1.48098	-0.325297	-1.03774	-1.48098	0.0780328	0.998594	-1.03774	0.366416	-0.6079	-0.532356	-1.03774	-1.03774	-1.03774	-0.6079	-0.362911	-1.48098	0.297877	-1.48098	-1.48098	-1.03774	-1.03774	-0.461745	-1.03774	-1.48098	-0.804834	-0.804834	-1.48098	-1.48098	-0.804834	0.461356	1.30983	0.188688	-1.03774	0.215173	-0.461745	1.22912	-0.804834	-1.03774	-1.03774	-0.697394	1.31878	-0.461745	0.162591	-0.532356	0.610092	1.1992	0.366416	1.04127	0.677848	1.11556	0.2781	1.35946	0.845525	0.998594	1.11556	0.989308	1.27935	1.4553
GSTA1	6.13692	5.76237	5.43485	6.56586	7.85346	7.76083	6.43407	8.0278	6.42118	10.6765	2.74092	3.72202	7.86982	7.27226	6.08365	4.81533	5.13008	4.90109	6.22246	5.84256	9.48694	6.75398	5.5825	6.57246	6.26968	7.65116	7.21775	9.98435	7.36231	9.29823	5.819	5.1826	8.89136	7.7037	4.96875	5.6904	7.92543	5.97538	5.81057	6.08811	6.90586	4.95441	5.72116	7.5176	7.63571	5.32179	4.65892	8.66775	5.04894	9.25637	8.49189	9.98435	5.75734	5.90842	6.79722	6.19314	6.20786	5.90842	4.90573	6.61719	4.03017	5.45463	6.62203	5.21281
GSTA3	2.52262	1.92561	1.28414	2.20278	2.27786	2.80234	2.08456	3.38437	2.22884	5.73922	0.730147	0.752287	3.08753	2.13276	2.00128	0.654848	1.6228	1.18735	2.52262	1.73904	5.15857	2.81459	1.61245	2.53656	1.20906	2.89196	2.90937	5.34343	3.14778	4.40657	1.79442	1.30983	5.18712	2.96185	1.4086	2.00128	3.9846	1.25983	1.65991	2.30535	2.4276	1.16659	2.32227	3.33348	3.50655	1.43512	1.46517	4.65892	1.02073	5.02823	3.58858	6.07125	1.66795	1.92561	2.81459	2.43464	1.95975	1.58151	0.855836	3.19605	0.378595	2.59254	2.59254	1.31878
GSTP1	1.82201	1.74839	1.89849	2.63984	2.20278	1.729	3.13029	3.08099	2.39884	3.22397	4.0798	3.09996	1.89849	1.64144	1.37888	1.37888	2.03628	2.23746	1.12653	0.401792	2.8985	1.28893	2.03628	2.57903	0.528775	2.82071	0.845525	1.31878	1.1992	1.33815	1.66795	1.95047	1.33815	1.71288	2.64312	2.13276	1.59059	1.38843	1.70336	2.13276	1.30983	3.9254	1.50703	3.74752	2.00128	2.69335	2.05266	2.27786	2.92912	2.70234	2.66745	2.74789	2.0763	2.51454	1.8307	2.18503	1.70336	2.10722	2.65006	2.62901	2.68063	2.15032	1.84834	2.08456
GUCA2A	7.50349	7.24822	7.74373	7.60136	10.508	7.36921	9.09669	7.64238	8.05392	10.3576	7.71768	6.05276	9.01958	8.90555	8.62348	9.00004	8.7634	9.29823	9.43392	9.2347	8.38301	9.34495	8.28882	9.2114	9.32336	7.07832	8.56564	7.36231	8.6384	9.40363	9.52402	8.56564	8.54028	8.38301	8.70688	8.27831	8.09222	8.01889	9.37639	8.10105	7.92543	7.17516	8.54028	8.09222	7.43101	7.53601	10.0803	7.14853	6.83418	7.94342	6.45898	7.08415	8.62348	7.95241	8.50402	7.52367	6.87684	8.16716	7.5932	6.82827	7.50948	8.11048	7.3257	8.08219
GUSB	4.6342	5.68058	4.36991	5.03311	3.55557	6.33645	3.65907	4.78262	5.68581	2.83816	4.53176	5.6719	5.73064	5.03311	4.59495	3.77103	4.39721	3.94412	4.93711	5.09107	4.90573	4.67813	5.2001	4.76014	4.59916	4.81071	5.5052	6.19674	4.28245	4.5036	3.9065	4.27835	6.01133	5.35919	4.25555	4.95958	6.1115	5.17822	4.25953	4.6342	5.38433	5.43079	4.85039	4.3787	5.60333	4.98739	4.22465	4.29238	5.25495	4.82581	4.99177	5.71639	5.08113	5.71206	4.56723	5.94172	5.13348	4.73677	5.397	6.30117	5.76237	5.99349	5.86028	5.08113
GYS1	6.01133	8.7634	5.48911	7.90125	6.34104	8.61883	6.87684	5.17822	5.14192	3.464	9.04683	8.71935	6.25577	7.69643	7.77545	7.05591	4.96466	5.56973	5.52132	6.35531	5.92818	6.79255	8.47715	4.7557	4.24339	6.38163	5.14192	7.66945	5.64888	4.62916	6.58231	5.63318	4.66384	5.9037	7.98428	9.19148	7.14207	8.32703	6.65016	8.85111	7.76083	8.43171	5.52132	8.1392	7.84606	8.94885	7.36921	7.92543	7.61503	6.01133	5.8645	8.82296	8.56564	8.25032	7.65976	8.29806	7.44407	8.11048	8.06251	9.01958	9.2114	8.06251	8.72584	7.27226
GZMA	6.54408	5.99349	8.0022	6.27911	4.82983	5.40569	6.21025	7.27226	7.06721	6.63243	6.85629	6.37723	6.35917	6.41536	5.75211	6.20287	6.04347	6.81916	6.32198	6.23432	6.63243	6.74869	6.47671	5.99349	7.39938	7.09605	6.36837	6.05276	6.82827	6.69035	5.97194	6.11522	6.63243	6.31015	5.99829	5.15093	6.40561	6.19674	6.36414	6.20287	6.39257	7.13603	7.76925	8.37107	6.62203	7.54219	5.99829	6.94358	5.93764	6.30117	6.24132	6.37723	5.6904	6.09744	6.1832	5.76648	6.12064	6.25082	5.71206	5.53882	5.5954	6.31015	5.5954	6.15958
GZMB	9.06198	7.61503	11.2957	10.9143	6.95568	7.73473	7.66945	11.6403	10.6765	8.47715	10.7759	9.54889	8.01132	8.08219	7.81336	7.15444	7.19921	6.96729	7.37531	6.63243	7.24073	7.60136	10.1357	6.59273	7.24822	8.81128	7.62111	7.017	7.60136	7.14207	6.70179	7.14207	7.86982	7.13603	6.95011	6.81382	6.72127	6.20287	8.32703	7.9659	8.70688	9.40363	8.62348	11.2957	10.5863	10.4383	5.8374	7.83847	8.14726	7.89323	7.69643	8.1884	7.39312	7.07303	7.44407	6.73262	6.96729	7.95868	8.03581	9.00004	9.43392	7.886	7.26563	8.71935
GZMH	5.30505	4.06364	10.3576	8.34749	2.22884	3.96432	4.35656	9.45834	8.81128	7.1616	8.28882	6.79722	3.16583	3.07425	3.04107	2.2642	2.72048	3.26534	3.87222	3.11712	3.33819	4.51015	8.25032	2.62901	4.84293	3.92915	2.82071	2.98089	4.40202	3.65907	2.87208	3.57703	4.40202	4.20438	1.98541	2.9151	3.29885	3.35635	3.0284	3.88637	4.76862	5.68581	4.79721	7.81777	7.74373	8.85111	3.26534	3.61031	3.77478	4.31489	4.49058	3.9996	2.55749	2.84325	3.17684	2.84325	3.77103	4.60672	4.05483	5.12176	4.54335	2.43464	3.49571	5.1547
HAGH	6.75863	7.58554	8.21863	7.95868	7.08415	6.23664	7.67618	7.7037	9.04683	6.78651	7.24073	7.68779	9.15575	8.06251	7.75276	9.45834	5.85098	6.21265	7.81336	7.33813	6.84436	8.95675	9.09669	8.44173	7.66945	7.1858	7.86982	7.74373	6.15027	6.65016	6.33645	7.08991	8.32266	10.4383	8.56564	7.4379	6.60589	7.4379	8.49189	7.38777	9.32336	7.22309	8.81128	7.60136	8.35816	7.79145	5.71639	7.24822	7.18073	5.71206	7.30893	7.40713	9.2347	8.46626	8.16716	7.79145	7.08991	7.62111	7.79866	7.34326	7.52874	7.55618	7.94342	7.12579
HAO1	8.49189	6.44335	2.60772	6.1115	5.48374	9.45834	7.05591	7.60136	7.49595	9.34495	1.73904	3.15915	5.3474	6.88295	4.65892	4.70881	4.55831	5.68581	3.72202	5.16217	8.87786	4.23335	3.41385	7.68259	5.38815	7.83847	5.3474	8.44173	8.8354	10.9143	6.72127	5.26662	8.20775	5.15093	6.92224	6.46333	6.74869	5.8374	4.63616	3.54014	3.464	5.56508	5.99829	6.19674	7.02565	3.94897	2.32972	7.13603	5.09972	8.44173	6.98857	7.42476	4.97765	5.30126	5.87882	6.70503	5.41981	5.81057	4.78262	5.92268	3.61031	4.13214	5.25899	3.46963
HARS	3.14146	6.59713	3.7318	5.47562	4.40657	5.15857	3.68085	3.69099	3.56757	2.13276	5.19161	6.23664	3.13639	4.24339	4.90573	4.13214	3.51818	2.87927	2.90412	3.50108	3.61031	3.25293	5.64499	1.92561	1.70336	4.09937	3.04107	4.57184	3.5507	2.41383	3.27073	2.94851	2.74092	2.80789	4.59916	5.56508	4.40202	5.37195	4.14501	4.97246	4.65892	5.93288	2.74789	4.70033	5.0681	5.35119	4.54335	5.27877	5.76237	3.36739	4.71236	5.88745	5.60333	5.8374	5.13008	6.31015	5.60333	5.8951	6.25082	6.62626	6.42984	5.93764	6.28409	5.75734
HAVCR1	6.9173	4.41129	3.84971	5.56508	5.21711	7.8775	9.15575	7.40713	7.68779	6.96729	7.20442	6.20786	5.78014	5.32639	4.6422	5.22592	3.78562	5.11251	6.8711	6.39713	7.26563	4.99177	4.16965	6.71597	6.73262	6.19314	4.78721	5.58727	5.73458	5.68058	6.55467	7.90921	8.17824	6.14613	5.45284	4.68323	6.2266	5.3474	5.0602	4.87243	6.15027	5.09107	4.25953	5.19161	4.3787	4.45684	8.46626	5.41465	7.68259	7.60136	5.64499	4.41504	5.38046	4.57707	5.08113	5.00156	6.25082	4.87243	4.25555	4.71751	5.66772	5.66279	4.32878	3.69552
HAVCR2	6.20786	5.0452	5.27472	4.64689	6.82401	5.95682	6.88295	6.0338	6.5239	7.40713	5.40569	4.89723	4.80196	4.61123	5.02823	5.62809	5.5429	5.4011	6.01563	5.10407	6.20287	5.02369	4.20438	5.84256	5.8374	6.10713	5.99829	5.14642	6.67868	5.44707	5.56273	6.83418	5.72116	5.1826	5.09972	4.70416	5.41465	4.88417	6.0567	5.64499	5.00156	4.70033	5.73458	5.84704	5.10407	5.06404	6.33027	5.95912	5.58727	7.11992	6.02536	5.45826	5.17822	3.95475	5.41981	4.61621	4.95958	5.0405	4.55201	4.36217	4.56018	4.70416	4.55201	5.03311
HBEGF	9.04683	8.77804	7.90921	8.73232	7.18073	8.87786	7.83847	8.1884	10.4383	5.97538	7.95868	9.37639	8.33601	9.08169	8.7634	7.64238	7.94342	7.58554	7.06205	8.3183	7.67618	8.29806	8.98375	7.39938	7.3257	8.77804	8.15774	9.84501	8.0452	7.32027	8.16716	7.40713	9.15575	9.2114	9.25637	9.61447	8.71935	10.4383	7.25541	8.60249	8.7956	9.58363	7.4899	8.1884	8.91921	7.97462	8.3183	9.00004	9.2347	7.10885	9.13349	9.52402	9.00004	9.25637	8.22808	9.94192	9.54889	8.66775	9.43392	9.98435	9.61447	8.25922	9.34495	9.52402
HBQ1	1.65135	1.39719	2.45127	1.99311	1.22095	0.998594	1.99311	1.87478	2.8985	0.742439	1.44218	2.40541	2.6618	2.60772	2.80789	3.42481	1.69515	2.15861	2.77609	2.52262	1.72016	4.48093	4.59916	3.02205	3.16583	2.12435	2.9233	1.92561	2.17587	1.78514	1.99311	2.36259	2.84325	5.49733	3.09996	2.41383	1.3709	1.87478	2.4752	1.49386	3.29377	2.29277	3.69552	2.77609	2.55037	2.80234	1.08308	2.19497	1.4553	1.1992	1.87478	0.943681	4.5273	2.69335	2.23746	1.78514	0.824398	2.04546	2.32227	1.68652	1.43512	2.06848	2.01109	1.00915
HCLS1	6.51007	7.25541	7.1616	7.24073	6.06612	7.22309	7.41797	6.97688	7.22309	6.38671	7.89323	7.34998	6.71597	6.68329	7.01427	6.62203	6.35917	5.48374	5.50101	6.31841	6.04347	7.08991	7.45789	5.33976	5.25495	6.66458	5.66772	6.68759	5.66279	5.07185	6.1776	5.76237	5.65747	6.21748	7.11415	7.47003	7.00527	7.30351	6.41082	6.79722	7.34998	8.0452	7.13603	8.90555	7.95868	7.6084	6.36414	7.45105	7.04403	5.99829	7.00527	7.50948	6.96134	7.05591	7.00996	7.04964	7.04403	6.86087	7.27851	7.5932	7.28435	6.79722	7.42476	7.18073
HDGF	7.4379	9.01958	8.22808	7.68779	7.22309	8.25032	8.62348	9.06198	7.98428	7.62904	9.88701	7.45789	6.71055	6.92744	8.34749	8.41833	6.51997	5.65312	7.04964	7.08415	7.1616	6.44335	7.84606	7.08415	6.12464	7.7037	7.28435	6.36837	5.95451	6.30117	5.45105	7.90125	7.60136	8.19691	8.16716	7.33813	6.79255	8.61418	7.79866	8.33601	8.32703	8.15774	7.30893	8.73232	10.4383	9.43392	6.60114	8.61418	8.47715	8.37107	8.61418	8.67937	7.5486	7.38215	8.59176	8.94885	8.67937	7.56142	7.75276	7.52874	8.8354	8.71935	8.77804	7.60136
HEBP1	0.0631	0.215173	0.389319	0.188688	0.77123	-0.178041	0.567028	0.341959	0.366416	0.401792	-0.00582031	0.297877	-0.6079	0.239066	-0.20143	0.239066	-0.804834	-0.178041	-0.409766	0.909336	-0.697394	-0.287473	0.0780328	0.0124156	-0.6079	-0.0800469	0.0467562	0.253391	-0.697394	-0.287473	-0.261147	-0.532356	1.0508	0.682909	-0.532356	0.200773	-0.409766	-0.409766	0.0780328	0.0467562	-0.103056	-1.48098	0.687969	-0.151675	-0.178041	0.666955	0.0310672	-0.804834	0.2781	1.11556	-0.409766	-0.261147	0.266745	-0.409766	-0.409766	-0.0800469	-0.697394	-0.461745	-0.362911	0.330838	0.0631	0.845525	-0.20143	-0.362911
HEXIM1	6.67868	7.82218	5.97194	7.52874	6.02091	7.01427	5.93288	5.8374	6.38671	5.17014	7.29007	7.24822	6.0479	6.75863	6.43892	6.46763	5.94533	5.10768	5.45105	5.93288	5.43896	5.77563	7.39312	4.3787	4.16015	6.16143	5.27877	7.48245	5.46312	4.98294	5.66772	4.72524	5.08113	6.48711	6.1413	7.1616	7.30351	7.62111	6.53543	7.18073	6.5239	7.95241	5.61554	6.68329	7.6084	7.42476	6.68329	7.29007	7.05591	5.97538	7.14207	7.60136	7.62111	7.52874	7.14207	7.81336	7.62904	7.29007	7.92543	7.8614	7.9659	7.1858	7.83095	7.71768
HGF	12.4019	8.62348	9.58363	9.79435	9.64253	9.54889	10.215	10.4383	10.2939	8.23872	9.45834	10.215	10.6765	9.54889	8.50402	8.81128	9.52402	9.01958	9.84501	9.75109	10.508	9.2799	8.61418	9.52402	9.17277	10.5863	9.61447	9.88701	8.91921	9.15575	8.96464	9.84501	10.6765	9.45834	9.03373	7.90125	10.1357	9.13349	8.60249	9.13349	9.2114	8.60249	9.17277	9.43392	8.98375	8.70688	8.67937	9.52402	9.61447	11.6403	10.508	9.19148	8.70688	8.21863	9.08169	8.33601	8.50402	8.43171	8.38301	8.11048	8.41833	8.86436	9.01958	7.75276
HGS	3.86065	7.00527	3.75628	5.41981	4.34703	5.53358	4.25953	3.42481	4.67813	3.14778	5.81057	6.73262	3.6861	4.20944	4.68712	4.59495	3.80039	3.40857	3.52882	3.18471	3.6861	3.75628	5.46312	3.08753	2.89196	4.12713	3.40857	5.37195	3.29885	3.36246	3.21883	3.16583	3.40242	4.96875	4.5189	6.02536	4.43381	5.47951	4.09521	4.70033	4.96466	6.1832	3.7318	5.14192	5.31013	5.84704	4.22018	5.21281	5.70819	3.25293	4.85907	6.00248	6.0338	5.64499	5.20856	6.38163	5.56973	5.72116	7.13071	7.30893	7.00996	6.19314	6.65994	5.64499
HK2	0.610092	0.424653	0.983464	0.763183	0.2781	0.162591	1.12653	0.899034	0.599612	0.517947	1.82201	0.721544	0.188688	0.698266	0.677848	0.517947	0.528775	1.1992	0.878628	0.239066	0.780527	0.707594	0.698266	0.542719	1.37888	0.175897	1.07155	0.610092	0.610092	0.943681	0.921827	0.528775	0.0467562	0.63362	-0.0597734	0.610092	0.0780328	0.253391	0.228038	0.654848	0.401792	0.63362	0.954944	1.16659	0.790136	1.04604	0.621967	0.188688	0.63362	0.473211	0.461356	0.495352	0.63362	0.687969	0.215173	0.389319	0.528775	0.752287	-0.103056	0.378595	0.297877	0.308881	0.121392	0.0780328
HLA.DRA	1.15594	1.80315	2.29609	2.23746	1.98541	2.25658	0.932894	2.78286	3.97473	1.72016	1.66795	0.473211	1.46517	1.4086	1.23949	1.4553	1.84834	2.06047	2.20278	2.19497	3.87755	1.48421	1.02073	2.02335	2.00128	3.13029	2.39884	1.11556	2.06047	1.29824	2.24745	2.14148	2.0763	2.20278	1.5175	0.97762	1.76747	1.64144	2.21858	1.1992	2.85924	3.25293	2.76973	2.64312	1.58151	2.32972	1.61245	2.02747	2.10722	2.20278	2.72682	1.91588	0.878628	1.4553	1.63326	0.588612	1.31878	2.2994	1.1992	0.677848	0.878628	0.424653	1.15594	1.61245
HLA.E	3.5234	1.46517	1.95975	1.79442	3.56757	2.00128	4.14501	2.09118	1.6228	4.42961	1.65991	1.55975	1.61245	1.39719	1.64144	1.74839	1.72016	2.22884	1.70336	1.77702	1.82201	1.65991	1.3709	2.22884	2.09118	1.55975	1.95047	1.23949	2.43464	2.34453	2.29277	2.0763	1.69515	1.33815	1.64144	1.57245	1.18735	2.82721	1.91588	2.12435	1.41518	1.23949	1.98541	0.966852	1.67708	1.23949	2.6618	1.49386	1.76747	1.74839	1.4553	1.5515	1.67708	1.50703	1.48421	1.97805	1.89849	1.10494	1.48421	2.79659	2.33797	1.97805	1.3288	1.79442
HMBS	3.9996	3.19605	3.95475	4.34266	3.56209	2.88551	3.74253	4.29238	4.66942	3.38437	3.06279	4.43381	5.35564	4.72524	4.42505	5.15664	3.06819	3.9996	4.68712	4.6422	3.39626	4.56018	4.82983	4.98294	4.71751	4.05483	4.60295	4.16453	5.08636	3.9159	3.47976	3.93498	5.15093	5.24886	4.83448	4.02549	3.44114	3.62235	4.49269	3.42481	4.76014	3.47524	5.35564	3.77478	4.57707	3.80957	2.31377	3.32225	3.22948	3.60424	3.40242	2.90937	4.73902	4.43855	4.24808	3.464	3.43586	4.42021	3.8344	3.47976	3.83895	4.04918	3.88164	2.77609
HMOX1	8.59176	5.71206	9.32336	7.72658	7.67618	7.40713	9.2114	8.54028	8.7634	9.19148	7.61503	7.38777	8.51358	7.92543	8.14726	7.76083	8.32703	8.87786	9.00004	8.30884	8.09222	8.81128	7.66945	8.17824	8.29806	10.215	8.17824	7.8614	8.35816	8.28882	7.80618	8.08219	8.85111	9.61447	8.11048	7.69643	7.44407	7.60136	8.35816	7.26563	8.34749	6.09291	8.25922	8.64985	7.32027	7.31532	6.92744	8.3183	7.27226	8.7956	9.45834	7.89323	6.93862	7.48245	7.81336	7.06721	6.67868	7.27851	6.72127	6.47253	6.44335	7.38215	6.65526	6.58231
HMOX2	4.311	6.84977	5.73922	5.80156	4.98294	5.41981	4.79721	4.91049	4.93711	4.64689	6.02091	6.47671	3.58264	4.32442	4.87646	4.1747	3.85628	3.45267	3.13029	3.69552	3.85628	3.58264	6.08365	3.21317	2.72682	3.87222	2.09118	4.77829	3.58858	3.34455	3.92915	3.7137	3.32744	3.11712	4.61621	5.74376	4.82038	5.6994	3.96689	4.92932	4.67418	6.50486	3.79576	5.50101	5.66279	6.07473	4.82983	5.611	5.51721	4.52257	4.90109	6.08811	6.04347	5.74719	5.35919	6.88295	5.70819	5.11251	6.54821	7.28435	6.76337	6.1413	6.49921	6.43892
HNMT	6.13308	4.16965	6.24535	5.62809	7.7037	6.42984	7.02565	6.47671	5.23814	9.06198	5.17822	5.47951	5.33106	5.14642	5.11729	5.2001	4.46645	5.56508	5.68058	4.95441	6.32198	5.21281	5.12176	6.5239	5.99829	6.24535	6.10713	6.31478	6.0567	7.42476	5.67552	5.84256	6.12851	6.232	5.37644	5.0099	5.55589	3.86631	5.0405	5.51721	5.52912	3.56209	4.66942	5.28355	4.1747	4.24808	6.15027	5.21711	4.85907	7.48245	5.72612	6.5239	5.66772	4.1851	5.64081	5.00533	4.41504	4.95958	5.01417	5.0099	4.95958	5.22592	5.19161	4.85039
HNRNPK	1.5405	4.5149	2.99834	2.96185	1.83965	3.32744	2.31377	2.45849	2.41383	1.14592	3.59417	4.45684	1.69515	2.32972	2.28529	1.93344	1.1992	1.6228	1.23949	1.88901	1.31878	1.81339	3.2761	1.31878	2.32972	1.65135	1.49386	2.39884	1.31878	1.65135	1.8307	1.04127	1.03019	1.79442	1.88901	3.58858	2.37034	2.53012	1.729	2.6013	1.78514	4.29238	1.83965	3.43126	2.9151	3.83	1.73904	2.6618	3.33819	0.845525	1.88074	3.62755	2.76297	3.20091	2.76297	4.25953	2.74789	3.09996	4.23335	4.52257	4.76477	3.76632	4.40202	3.51277
HPCAL1	8.73232	9.88701	8.90555	10.0304	8.59176	9.64253	7.886	8.41833	8.38301	6.38163	9.71557	9.2347	9.17277	10.0304	9.79435	9.13349	9.2799	8.45535	8.0452	9.13349	9.08169	8.57934	10.215	7.01972	6.97186	10.0304	8.67937	10.1357	8.32703	7.97462	8.91921	8.41833	7.81336	8.8354	10.5863	10.215	10.2939	10.1357	9.54889	10.508	9.29823	9.64253	8.34749	9.71557	10.0304	9.37639	9.19148	10.2939	10.0304	8.47715	9.84501	10.0304	9.75109	9.94192	10.1357	9.79435	10.0803	9.98435	10.0803	9.64253	9.88701	10.108	9.98435	10.4383
HPGDS	0.63362	1.03019	0.677848	1.03019	0.228038	0.320255	0.366416	0.63362	0.483136	0.77123	0.921827	0.0467562	1.42484	1.63326	2.01923	2.10722	1.88901	2.5438	1.89849	1.82201	1.34953	1.80315	1.00915	2.04546	2.9233	1.52938	2.24745	2.00128	2.13276	2.2642	2.27786	0.687969	2.39884	1.16659	1.50703	1.8678	1.68652	0.989308	0.845525	1.20906	1.77702	0.752287	1.73904	0.599612	1.20906	0.308881	1.13552	0.610092	0.0310672	0.308881	0.253391	0.752287	1.04127	1.27935	1.04127	0.800791	1.25983	1.00915	0.266745	1.15594	0.707594	1.37888	1.94164	1.3288
HS3ST3B1	5.62809	3.7318	4.70881	5.66772	5.02369	3.56757	4.97246	5.24227	3.01001	4.67418	2.67349	3.85628	4.30145	4.41504	4.82983	5.41981	4.7557	5.12176	5.0364	4.80691	4.22858	3.6332	2.77609	5.68581	5.20463	4.97246	4.64689	3.42481	5.02369	5.33976	5.57461	4.67813	4.48569	3.6861	4.47188	4.16965	4.65023	3.93923	3.9065	3.3781	3.77103	2.13276	3.48578	2.30535	2.85196	1.91588	4.59495	3.47524	4.69085	5.64081	4.71751	4.33793	4.18034	3.71665	4.0094	2.6568	3.45267	3.92915	3.95971	3.31032	3.69099	3.64366	3.44114	3.69099
HS6ST1	6.4253	4.82581	5.17014	4.88863	4.73451	5.24227	4.05896	4.83448	3.89031	4.16965	2.16608	4.06959	5.5995	5.62809	5.1826	5.25697	5.53882	6.08365	5.52912	5.68581	5.64081	5.12176	4.62522	5.72116	6.30553	5.77172	5.8645	5.30126	5.84704	5.76237	5.36793	4.92932	5.73064	5.66279	5.02369	4.75084	5.93288	4.86349	5.05255	4.54778	4.85541	0.812839	2.88551	0.855836	3.63822	0.824398	4.65023	4.76477	5.05635	6.81382	6.0567	5.26975	4.56018	5.45105	5.41465	4.54778	4.45218	5.29652	5.3474	5.97194	5.00533	4.69085	5.0452	4.10184
HSD11B1	3.31032	3.45816	4.12334	4.41504	2.42026	3.46963	3.31032	3.35387	3.18471	3.83895	2.62047	1.67708	3.65406	4.01487	4.98739	3.98964	4.36217	4.77829	4.76862	3.83895	3.79576	4.92932	3.93923	5.18712	4.94133	3.58264	3.44114	3.35139	4.20944	5.12176	5.56273	4.78262	3.95475	4.37458	4.85541	4.00523	3.9159	3.05798	4.20438	3.94412	4.40202	2.55749	5.11251	3.73732	2.94225	3.5234	3.53535	3.35139	2.63656	5.31477	4.30606	4.1555	4.1747	4.37458	3.83	3.43126	3.35635	3.26534	3.58858	3.68085	3.43126	3.45267	3.28619	3.42007
HSP90B1	1.34953	3.63822	4.39721	3.07425	0.0310672	-0.0208422	0.698266	-0.0208422	0.790136	0.644045	0.215173	-0.151675	1.0943	0.644045	1.04127	0.175897	0.97762	0.0902453	0.366416	0.424653	0.239066	0.297877	0.483136	0.730147	1.248	0.966852	0.812839	0.554047	0.888217	0.188688	0.0902453	0.253391	0.845525	0.621967	0.517947	3.28619	0.932894	0.14913	0.239066	0.921827	0.461356	-0.00582031	0.330838	1.67708	0.320255	0.0467562	0.378595	0.389319	0.588612	1.20906	0.790136	0.77123	0.44835	0.378595	0.354608	0.253391	-0.125173	-0.151675	0.0124156	0.517947	0.578486	-0.0369734	2.11615	0.341959
HSPA1A	5.46757	6.59273	5.52552	6.38163	6.27212	5.78424	6.61719	5.0099	4.86349	4.69085	6.36837	6.77987	3.92044	4.1555	4.44345	4.24808	3.60424	3.58264	3.50655	3.07425	3.79066	3.05798	5.5783	3.32225	3.07425	4.11866	3.5507	4.68323	5.33976	3.72202	3.24696	3.5455	3.14146	4.73902	4.42505	5.54774	4.53176	5.63711	4.21461	5.1547	5.0405	6.73262	3.56757	6.26035	4.99702	6.4253	4.5036	5.85098	7.00527	6.72127	6.86666	6.87684	6.1413	6.19674	5.45105	6.27457	5.611	5.88266	6.39257	6.99473	6.73822	5.94172	6.23664	5.73458
HSPB1	8.28882	8.33601	8.09222	9.00004	7.90125	8.56564	7.45789	9.08169	8.66775	6.97688	8.74665	7.61503	8.74665	9.10529	9.67701	9.34495	9.75109	8.16716	8.26907	8.90555	9.32336	8.49795	9.19148	7.34326	5.79286	9.88701	8.82296	9.61447	8.89136	7.45105	8.7634	8.8354	6.40165	8.96464	10.3576	9.40363	9.58363	9.32336	9.61447	9.43392	9.94192	8.82296	7.66945	8.23872	9.71557	8.19691	8.94885	9.64253	8.8354	8.62348	9.29823	9.17277	9.11389	9.45834	9.67701	8.82296	8.96464	9.17277	8.85111	8.05392	8.37107	9.01958	9.03373	9.58363
HSPB6	6.74869	3.44114	4.53176	4.5149	6.60589	4.22858	6.94358	4.85039	4.24339	7.45789	7.31532	3.62755	5.47562	4.54335	4.46167	4.25953	4.88048	4.97246	5.76237	5.29288	4.74672	5.05074	3.97946	6.33645	5.52552	3.98964	5.11729	4.13214	4.95038	6.22246	6.49921	6.01563	5.76237	4.75084	4.31489	4.5189	3.92915	3.9116	5.53358	5.17822	4.59916	4.47188	4.65441	2.82721	4.59059	4.06959	6.36837	3.86631	4.36991	6.38671	4.5149	3.96947	4.82983	3.87755	5.01417	3.80957	4.54778	3.74752	4.30145	4.02549	5.17822	4.5398	3.92044	4.0094
HSPG2	5.76648	5.14192	5.47951	4.85039	7.10885	5.17409	6.95568	5.5825	5.59144	7.82218	5.5954	4.11866	6.40165	5.80593	5.9887	6.23664	6.5239	6.62626	6.90021	6.20786	6.44335	6.37723	5.39284	6.86087	6.72689	5.55589	6.71055	6.1115	6.10713	6.65994	6.82827	7.05591	6.58767	6.16327	6.27911	5.75211	5.611	5.77563	6.68329	5.99349	6.58231	5.63711	6.40165	5.51721	5.8645	6.21748	7.7037	5.8645	5.22592	6.71055	5.11251	5.17409	5.79659	5.71639	5.80156	5.35564	5.82355	5.61554	5.45105	5.29288	5.35119	5.6946	5.48374	5.66279
HTRA2	4.55645	6.96729	4.40657	6.5239	5.17409	6.25577	4.87646	4.88417	4.56427	3.15263	6.03852	6.69855	4.0798	5.01869	5.64888	4.96875	4.51015	4.33793	4.04918	4.43381	4.58231	4.55201	6.21265	4.73451	4.01487	5.12176	4.24339	5.71206	5.73922	4.67418	4.44345	3.27073	4.36217	4.31489	5.24687	6.45231	5.28355	6.49309	5.12548	5.75211	5.35564	6.54408	4.03017	5.31477	5.89944	6.19674	5.09564	6.12064	6.65016	5.79286	6.60114	6.50486	6.48427	6.91188	6.02536	6.58231	6.35531	6.27457	6.96729	7.6084	6.79722	6.65526	6.98857	6.63243
HYAL1	2.76297	3.5234	3.93923	3.43126	3.00456	4.13629	2.62901	3.63822	2.87208	3.6332	2.51454	3.56209	3.77103	4.20438	3.70612	3.60424	4.42505	4.1555	4.16453	4.18034	3.9996	4.06364	3.10504	5.0452	4.89061	3.83895	4.23817	3.95971	3.27073	4.06959	4.56018	4.14501	4.75084	4.1747	3.66945	3.28091	3.6861	4.00523	3.76215	3.37185	3.71665	2.85196	4.20438	2.8985	3.21317	4.37458	3.50108	3.71665	3.49065	3.97473	3.28091	2.97418	3.18471	3.22397	3.25293	3.34455	3.38437	3.79066	3.17684	3.46963	2.84325	2.97418	3.48578	2.89196
HYOU1	5.18712	5.10407	4.81533	4.70881	5.07185	5.09107	5.26276	4.89723	5.0405	5.66772	4.52257	4.88048	5.78424	5.62447	5.5524	5.24227	5.59144	5.93764	6.12064	6.09291	5.78621	5.89128	5.25084	5.79286	6.27457	5.65747	5.64499	5.16618	5.5825	5.80593	5.9134	5.88745	5.5524	5.38433	5.6719	5.44707	5.52552	5.43485	5.74719	5.33106	5.6994	5.23814	5.76648	5.13766	5.49733	5.0099	5.38433	5.09972	5.0452	6.10255	4.82581	4.93711	5.24886	5.54086	5.5524	5.17822	5.08636	5.05635	5.11251	5.30505	5.32639	5.33106	5.25084	5.47951
ICA1	2.39884	5.13766	1.87478	4.84673	3.64366	5.08636	3.13639	1.92561	2.24745	2.15861	4.45684	6.25577	2.2642	2.87568	3.58858	3.07425	2.57903	2.20941	1.41518	2.24745	2.38479	1.79442	4.39721	1.27067	0.752287	2.74092	2.38479	3.2062	2.46788	1.06278	1.76747	2.19888	1.58151	3.06279	2.82721	4.5398	3.41385	4.80691	2.80789	4.21461	3.62755	5.50101	0.899034	3.71665	3.86065	4.13214	3.3929	3.73732	4.45684	2.62901	3.06279	4.7557	4.70033	4.45684	3.89031	5.5954	4.73451	4.56723	5.70356	5.85098	5.8951	5.00533	6.07125	5.24227
ICAM1	8.8354	7.57865	7.886	7.32027	7.1858	9.17277	7.48245	8.8354	8.64985	7.77545	7.36921	6.97186	8.81128	8.38301	8.30884	8.52764	9.00004	8.81128	8.7634	8.7634	9.17277	8.47715	7.37531	8.1392	9.43392	9.08169	8.91921	8.81128	9.2347	8.27831	8.56564	9.13349	9.09669	8.64985	7.85346	7.80618	9.40363	7.99356	8.52764	8.41833	8.25922	7.30351	9.25637	8.46626	8.1884	7.47601	7.81336	8.71935	7.77545	8.67937	8.59176	7.85346	8.01889	7.84606	8.20775	7.38215	8.49189	7.71077	7.10885	6.98212	7.07832	7.57068	7.62904	7.33813
ICAM2	5.37195	4.34266	5.0405	4.26406	4.3787	4.5149	4.72993	4.85907	5.32639	5.12176	3.81972	3.93923	4.61123	4.79721	4.45684	4.78721	5.15857	5.26975	4.97246	5.79659	4.57707	5.41023	4.64689	4.84673	5.39905	5.17409	5.34343	4.59495	5.67552	5.17822	5.18712	4.89491	4.95038	4.89723	4.36217	4.56723	4.52257	4.47682	4.86349	4.75084	4.64016	4.48569	4.92932	4.93711	3.76215	4.19164	4.24808	4.65023	4.43855	5.22231	5.56508	4.83879	4.12713	4.76014	4.59059	4.30606	4.31489	4.42505	4.16015	3.3781	4.16453	4.0798	4.07464	4.03017
ICAM3	5.95065	5.44296	6.49309	4.78262	4.91984	5.35919	5.51363	5.88745	6.48711	5.71206	5.39284	5.45105	6.62626	6.01133	6.05276	6.15958	7.03814	6.37723	6.59273	6.64294	6.65016	6.72689	5.95451	5.75734	7.10282	6.12851	6.30117	6.12464	7.37531	6.13308	6.31841	6.65016	6.47671	6.38163	5.78014	5.78014	5.27877	5.6925	6.51007	6.00661	6.18853	5.37195	7.03814	6.37315	5.71206	5.23003	5.02823	6.1413	5.17822	5.9672	5.70819	5.58727	5.34343	5.77172	5.71639	5.66279	5.5825	5.58727	5.65312	4.89723	5.20856	5.38433	5.50992	5.38046
ICAM4	5.6994	4.1043	5.23417	3.10504	4.90573	4.90109	5.0405	5.85098	5.49733	5.41465	5.62809	5.62809	5.93288	4.85541	5.38815	4.82983	5.03311	5.27877	5.48911	5.19161	5.00156	5.64499	5.00533	5.96338	5.83267	4.67418	5.0364	6.40561	5.57461	5.57461	5.02369	5.5429	5.67552	6.80816	4.20438	4.79721	4.91526	5.09564	5.60749	3.8255	5.8645	5.87882	7.06721	5.49366	4.88863	5.33976	5.15857	4.71236	5.0681	4.54778	4.66942	4.5036	4.90109	5.6719	5.6719	5.04894	4.22858	5.20463	5.13348	4.16453	4.70881	4.42505	4.67418	4.71236
ICAM5	4.1555	3.9846	3.89031	3.71665	3.21317	3.59875	3.2761	3.94412	4.43855	3.47976	3.70089	4.16453	4.28735	3.59875	4.60672	4.66384	5.14642	5.41465	4.44796	4.01487	5.05827	3.97473	3.08099	4.16453	5.06404	4.33793	4.44796	4.97246	5.43896	4.09937	3.28091	5.94172	4.7557	3.89589	4.98294	4.53176	5.50101	3.93498	4.28735	4.73902	4.88417	3.76215	5.17014	4.39196	4.08541	3.53535	4.04389	4.25555	3.74752	5.42341	3.71665	4.60295	3.99514	4.43381	4.05896	4.1555	3.6861	4.16015	3.38954	3.65406	4.25223	4.09521	4.06661	3.81444
ICOSLG	3.92044	4.23335	4.85541	4.22018	4.46167	4.23817	4.76862	4.11363	4.54778	5.48374	4.31988	3.18471	5.38046	5.12176	5.23003	5.5954	5.5995	5.96338	5.56508	5.6175	5.42341	5.25899	4.47682	5.84704	6.232	4.90109	5.6946	4.81071	5.99349	5.51721	5.85098	5.52132	5.63711	5.25697	5.2001	4.92485	5.17822	4.81533	5.5783	4.63812	5.25084	4.42961	6.07125	4.65232	4.98294	4.32442	5.0364	4.34703	3.84427	5.2001	4.23335	3.95971	4.58647	4.9461	4.78262	4.59059	4.93711	4.82038	4.47188	3.98712	4.1043	4.35656	4.16015	4.92485
IDI2	2.15032	0.239066	0.366416	-0.151675	1.729	0.621967	2.33797	1.08869	0.44835	2.86449	2.09118	-0.804834	0.687969	-0.0369734	0.921827	0.77123	1.13552	0.239066	1.29824	0.542719	0.707594	0.599612	0.763183	1.27935	0.824398	0.253391	1.08308	0.435517	1.22095	1.13552	1.91588	0.644045	0.742439	0.921827	-0.0208422	0.812839	0.461356	0.366416	1.29824	0.121392	0.578486	0.330838	1.22912	0.0780328	0.812839	0.366416	1.25983	-0.125173	0.473211	1.75781	1.00915	0.542719	0.845525	0.14913	0.542719	0.308881	0.461356	-0.532356	0.878628	0.121392	0.654848	0.742439	0.721544	0.461356
IDS	2.64312	1.90636	2.4276	2.62047	1.49386	2.01109	1.8307	2.85924	2.36259	2.37034	1.67708	1.87478	2.86449	2.77609	2.69335	2.6568	3.14778	3.2761	2.85196	2.86449	2.72048	3.07425	2.25658	3.19605	3.9065	3.08099	3.29885	2.32972	2.92912	3.11712	3.19605	2.45849	2.86449	2.81459	2.58692	2.39884	2.2994	2.37773	2.49892	2.15032	2.48239	2.08456	3.51818	2.14148	2.45127	2.15861	2.10722	2.16608	2.6618	2.39216	2.32972	2.19497	1.99311	2.45849	2.19497	1.8678	2.09118	2.20278	2.20278	2.27023	1.99311	2.10722	2.28529	2.15861
IDUA	4.53766	4.54335	4.02032	2.66745	3.41385	3.81444	3.9254	4.57184	3.16583	3.71075	3.47524	4.33211	4.24339	4.36217	3.38437	3.62235	4.62522	4.18272	4.46645	5.08113	3.88637	4.6422	3.88637	5.13348	5.47951	3.66429	5.09107	4.38284	4.31988	4.7557	3.92044	4.03497	5.0602	3.33348	3.85628	3.80957	4.54335	4.22465	2.98089	4.41504	3.35635	4.52257	5.60541	4.45218	4.05896	4.1747	3.28619	4.35223	3.3781	2.37773	2.2994	4.30606	3.37185	4.03017	3.36246	4.18968	3.54014	3.34455	3.28091	4.44345	3.54014	4.25555	4.03017	3.84427
IFNG	4.36575	2.68063	7.11415	5.32179	7.48245	4.33211	6.74869	4.7212	3.20091	6.09291	7.13603	4.12713	3.46963	2.99834	1.88074	3.22397	4.79148	2.4752	2.88551	1.61245	3.29377	2.64312	2.96185	3.11712	4.30145	4.39721	3.01001	2.42026	4.70881	4.36217	4.39196	2.74789	3.34455	1.88074	3.0354	2.83816	3.01589	2.73364	4.23817	2.6568	2.57236	2.89196	3.94897	4.29689	3.3781	2.88551	1.8307	3.75628	7.8614	2.12435	6.69311	4.09521	3.50655	2.12435	2.63656	4.34703	3.17684	2.89196	2.41383	3.29377	3.25293	6.07125	3.06279	3.36246
IFNGR1	3.25826	2.96185	2.72682	2.95477	4.12334	3.21317	3.38954	3.0284	3.51277	4.05896	2.94851	2.78286	3.15263	3.08099	3.36246	3.31032	3.55557	3.96947	3.80039	3.38954	3.36246	3.62235	2.93494	3.93923	3.97946	3.19096	3.65907	2.64312	3.70612	3.47976	3.8344	3.56757	3.33819	3.04695	3.2408	3.05363	2.92912	3.28619	3.5507	2.90412	3.66429	2.98646	3.44676	2.9233	2.53012	2.78286	3.58264	2.97418	2.68774	4.18968	3.17684	3.14778	2.8556	3.11712	2.94225	2.90937	2.77609	2.87208	2.82071	3.04107	2.9233	2.98089	2.80789	3.08099
IFNGR2	5.38433	3.5507	5.05255	3.56483	3.3781	3.31606	2.98646	3.97946	3.80957	4.79721	2.76973	3.67573	5.02823	5.0099	3.78007	4.14501	5.24227	4.21461	4.96466	5.23814	5.22592	3.87222	2.73364	4.47188	4.33793	3.61636	4.06364	3.5234	5.13008	4.46645	5.06404	4.6204	4.39721	5.33976	3.56757	3.66945	3.58858	3.36739	2.90937	3.06279	4.41129	2.58692	3.83895	4.44345	4.72524	2.79659	2.57903	4.28245	3.5507	3.06819	4.12713	3.79576	2.6618	3.0354	3.15915	4.26406	3.70612	2.96774	3.42007	2.82721	2.64312	2.63656	3.36739	4.36217
IFNL1	5.9037	1.4553	4.36575	5.14192	5.93764	3.43586	5.3474	3.19096	3.43126	5.64888	3.42481	4.54778	2.85196	1.41518	1.02073	1.12653	1.8307	1.87478	1.3709	1.20906	0.824398	2.37773	1.73904	1.03019	1.34384	2.4276	1.80315	2.08456	3.68085	1.70336	1.55975	1.28893	3.13639	1.38843	1.44218	1.248	0.943681	1.02073	1.64144	1.69515	1.50703	0.567028	1.29824	1.88074	1.82201	1.46517	0.960898	2.80234	3.21317	2.24745	4.91049	2.48968	0.824398	1.18735	1.27935	-0.151675	1.37888	0.780527	0.506791	1.83965	0.473211	0.899034	0.162591	0.932894
IFNLR1	5.16618	3.89589	3.80039	3.6861	5.15857	4.24339	3.59417	4.94133	4.68323	4.21461	3.58264	4.01487	4.66384	4.58647	4.16015	4.06959	4.29238	5.0405	5.0405	4.61621	4.62522	4.86785	3.87222	4.5149	4.86785	5.37644	4.61372	4.32878	5.17822	4.37458	4.0798	4.23817	4.77334	5.5783	3.95475	3.62235	4.76477	4.05689	4.03017	4.53176	4.39196	3.48578	5.29652	3.87222	4.29238	3.88637	5.17822	4.54335	4.15006	3.40242	3.78562	3.86065	3.43586	3.94897	3.59875	3.64847	3.63822	3.29377	2.93494	2.73364	3.45267	3.35635	3.54014	3.89589
IGF1R	3.30474	3.32744	2.83305	2.97418	3.58264	3.72202	3.44676	2.71387	3.13029	4.24808	3.45267	3.87755	3.25293	3.35139	3.43126	3.06279	3.42481	3.77103	3.62755	3.58858	3.25293	3.68085	2.98646	3.88637	3.84427	2.94851	3.74752	3.01589	3.53535	3.60424	3.5455	3.77103	3.41385	3.38954	3.07425	3.27073	3.50108	3.31606	3.64847	2.82071	3.07425	3.43126	3.77478	2.42026	3.08753	3.0284	3.48578	2.5438	3.09288	3.55557	3.11712	3.15263	3.08753	3.40242	2.75626	3.45816	3.00456	3.08099	3.36739	3.83895	3.39626	3.11712	3.13029	3.14146
IGF2R	2.48968	2.40962	3.0354	2.32972	2.20941	3.02205	2.37773	3.42007	2.50687	2.97418	2.03628	2.85196	3.31606	3.08753	3.30474	2.97418	3.64847	3.75124	3.84971	4.11866	3.5234	3.56209	2.6013	4.11363	4.39196	3.2408	3.76215	3.48578	3.31606	3.39626	3.46963	3.87222	3.76632	3.47524	2.89196	2.68063	2.97096	2.88551	3.17167	2.4752	3.49318	2.74789	3.6861	2.57236	2.82721	2.24745	2.99834	3.51277	2.66745	3.33819	2.94851	2.23746	2.59254	2.82721	2.97418	2.23746	3.19605	2.5438	2.16608	2.71387	2.32972	2.89196	2.94225	2.25658
IGFBP1	8.61418	6.40165	7.56142	7.29007	10.6765	7.62111	9.98435	7.91677	9.01958	8.51358	10.215	9.52402	4.33793	6.02091	8.89136	9.88701	5.23814	7.72658	6.07125	6.12064	7.10282	5.14192	4.5149	10.5863	7.43101	7.75276	6.52918	5.47164	10.1357	9.32336	8.87786	7.4379	5.78424	4.14043	8.85111	8.34749	5.40569	4.1851	9.71557	8.96464	7.01427	5.94172	8.1392	4.11363	6.02536	3.6861	8.1884	5.23417	7.68779	8.61418	7.71077	6.01133	6.99473	5.98454	5.96338	5.53358	7.886	8.26907	7.47003	6.37315	6.84977	7.9659	1.93344	7.50349
IGFBP2	7.86982	6.71055	8.93249	8.0022	9.19148	8.6384	9.79435	9.79435	8.67937	9.43392	8.93249	7.67618	9.19148	7.84606	8.82296	10.4383	9.29823	10.6765	9.58363	7.94342	9.2347	8.01132	7.23447	10.4383	9.52402	9.15575	7.41279	7.2294	10.0304	10.4383	10.9143	10.1357	8.34749	7.30351	9.88701	9.15575	8.7956	7.52367	10.3576	8.55389	7.25541	7.83095	8.37107	7.5486	7.27851	7.67618	9.06198	6.65016	9.00004	9.79435	8.09222	7.34998	9.52402	9.13349	9.15575	6.06612	8.15774	8.21863	8.20775	6.10713	8.38301	9.54889	6.06612	8.10105
IGFBP3	6.20287	6.54003	7.22309	5.73922	6.77987	6.75863	6.12064	7.01427	4.98739	6.63727	4.62522	5.03311	7.69643	8.35816	7.90921	7.35658	8.25922	8.46626	7.66945	7.68779	7.14207	8.11048	7.04403	8.0452	8.50402	7.24073	8.1392	7.17516	7.26563	7.86982	7.81336	5.87455	6.1832	8.22808	7.76925	7.29007	7.33813	6.49921	7.74373	7.01972	7.90921	6.84977	8.85111	7.36231	7.73473	6.63727	7.47601	7.2294	6.22246	5.66772	5.73922	5.98454	6.20287	6.72689	7.40713	7.5176	6.93862	7.5176	6.79722	6.51007	6.31478	6.67364	6.97688	7.22309
IGFBP4	7.50948	5.22231	6.08811	3.75124	8.77804	5.29652	9.13349	6.42324	5.5524	9.15575	6.28409	4.73902	5.8951	5.25495	5.49733	6.06125	5.9672	5.81378	6.69855	6.24132	6.00661	5.79286	5.00156	6.69035	6.10713	5.63318	6.39713	5.32179	6.01563	6.10713	6.20786	7.58554	6.14613	5.48911	6.18853	5.5429	5.36323	5.86983	6.35917	6.29223	5.5825	5.16217	5.62447	5.03311	5.16618	5.8555	8.81128	5.26662	5.95912	6.37315	4.61621	4.54335	5.93288	5.26662	6.1115	5.10407	5.61946	5.87882	5.19592	5.21281	5.45463	5.92268	4.0798	4.95441
IGFBP6	6.26968	6.47253	7.01427	6.24132	8.12964	6.15027	8.03581	6.80816	6.76337	9.03373	6.75863	5.81378	7.71077	7.56142	7.4379	7.28435	7.91677	7.42476	8.28882	7.95868	7.54219	8.01889	6.9173	8.20775	7.886	6.43892	7.81336	6.93335	7.6084	8.09222	8.26907	8.64985	8.05392	7.91677	7.54219	7.07832	6.73822	7.21775	8.30884	7.4379	7.49595	6.65526	7.75276	6.88879	7.04403	7.35658	8.86436	7.03118	6.328	7.65116	6.10255	5.92268	6.76834	6.80264	7.34326	6.45231	7.1616	6.72689	6.83887	6.42118	6.29223	6.84977	6.37723	6.97688
IGFBP7	4.69548	3.5723	4.68712	3.96432	4.6204	4.63812	5.55589	4.22465	4.53551	5.611	4.41129	4.28245	5.06404	4.69085	4.48093	4.5189	4.74303	5.02369	5.13766	4.79148	5.50101	4.53551	3.77103	4.92485	5.16618	4.91755	4.72524	4.64689	5.47951	5.29652	5.6994	4.97765	5.52132	5.05635	4.90109	4.5149	4.74303	4.36575	5.10768	5.15857	4.56427	4.05483	4.47188	4.26406	4.02032	4.35656	5.08113	3.79066	4.04918	4.98294	4.5398	3.76632	3.9996	4.11866	4.39721	3.84427	3.61636	4.43381	3.98964	2.85924	3.9159	4.20944	3.74253	4.06364
IGFBPL1	3.50108	3.11712	2.48239	1.88901	3.34455	2.39216	3.59875	3.93923	4.41504	4.66942	3.48578	2.29277	2.83816	2.90412	2.64312	2.94225	3.5455	3.76632	3.71665	3.20091	3.59875	3.13639	2.16608	4.25555	3.77103	2.94225	3.47976	3.44114	3.56757	3.32225	3.6861	3.9116	4.48093	2.94225	3.14146	2.55037	3.78562	3.29377	3.25293	3.30474	2.59254	2.2642	2.86449	2.39216	2.5438	3.18471	4.25953	3.45267	3.67573	3.84427	2.34453	2.27786	2.90412	2.15032	2.78286	1.88901	2.76973	2.06848	1.95975	1.84834	2.34453	3.34455	2.63656	2.86449
IGSF3	7.57068	4.74303	5.8555	4.95958	6.50486	7.39312	5.28355	5.97194	6.52918	4.22018	4.24808	5.05635	5.87455	5.4011	4.58231	4.60672	5.63711	5.5825	5.29652	5.45463	6.30117	5.28827	4.32442	5.38815	5.92818	6.90021	5.68058	5.43896	5.29288	5.20856	5.21711	5.0681	6.57744	5.42341	4.53176	4.11866	6.12064	4.59059	4.74303	3.87755	5.00533	4.57184	5.32179	4.18034	5.21281	4.0094	4.23817	4.39721	5.44707	5.32639	6.1776	5.4011	4.16015	4.49912	3.95475	4.63812	4.86785	4.35656	3.9065	3.9017	4.37458	4.30606	4.83448	4.0798
IGSF8	4.37458	4.66384	3.17167	4.1936	5.70588	5.22231	5.77172	3.9846	3.88164	5.9672	3.69552	4.311	3.89589	4.10924	4.02032	3.86065	4.18968	4.09521	3.88637	4.19883	4.28245	4.08541	3.88164	4.36575	4.50136	4.22018	3.9017	3.01001	3.65406	3.9254	3.79066	4.55201	4.04918	3.58264	3.95971	4.1555	4.04653	4.35656	3.464	3.69099	3.43586	4.1555	3.9846	3.17167	3.66429	3.73732	4.05483	4.16453	4.67813	4.29238	4.24339	4.47188	4.02032	4.1936	3.94412	4.6204	3.85628	4.13214	4.311	5.42341	4.68712	4.22465	4.78262	4.5273
IKBKG	7.1616	8.70688	7.5932	8.39438	7.13071	8.59176	6.65526	7.04964	7.65116	5.21711	8.54028	8.1392	7.20442	7.886	8.41833	6.77987	7.2294	7.30893	6.96729	7.4899	7.49595	7.45105	8.93249	5.46312	5.30505	7.39312	7.11415	8.55389	6.77987	6.49309	7.33813	6.68329	6.232	6.98857	8.57934	9.08169	8.33601	8.64985	7.90921	8.12964	8.81128	8.74665	6.99987	8.03581	8.86436	8.40786	8.01132	8.86436	8.01132	7.10282	8.1884	8.7956	7.85346	8.03581	8.61418	8.57934	8.74665	8.60249	8.93249	8.46626	8.7634	8.52764	8.96464	8.93249
IKZF2	0.341959	-0.178041	1.42484	0.687969	0.542719	0.401792	0.621967	0.644045	1.31878	0.666955	1.27067	0.742439	0.528775	0.253391	0.354608	0.932894	0.542719	0.989308	0.855836	0.790136	0.730147	0.721544	-0.0597734	0.707594	1.75781	2.20941	2.06047	0.621967	0.763183	0.599612	1.27067	-0.0208422	0.63362	0.989308	0.763183	-0.0800469	0.610092	0.495352	0.554047	-0.0369734	0.97762	1.47388	1.6228	1.57245	3.5234	1.68652	-0.0800469	1.48421	0.14913	0.483136	1.37888	0.2781	0.215173	0.320255	0.330838	1.06278	0.215173	0.435517	0.599612	4.57184	-0.178041	0.599612	0.588612	0.867795
IL10	1.18735	-0.151675	1.38843	0.888217	0.610092	1.18735	1.27935	2.13276	0.14913	0.97762	1.22912	0.932894	1.23949	0.899034	0.780527	0.599612	-0.697394	1.77702	1.17649	-1.48098	0.878628	0.424653	0.239066	1.5515	0.175897	0.812839	1.8678	4.93295	0.812839	0.0902453	1.22095	4.52953	1.38843	-0.151675	0.966852	2.01109	0.742439	-0.0800469	1.13552	1.58151	0.954944	0.297877	0.134836	0.588612	0.845525	0.834873	1.5515	1.27935	1.77702	0.855836	-0.125173	0.341959	-0.362911	0.354608	0.63362	4.81533	0.253391	0.517947	0.308881	0.567028	0.354608	1.06278	0.621967	1.17649
IL10RA	0.308881	0.188688	0.654848	-0.0597734	0.389319	0.473211	1.04127	0.2781	0.378595	1.28893	0.845525	0.461356	0.330838	-0.325297	-0.125173	0.763183	1.22095	0.0467562	1.48421	0.742439	1.28893	0.0780328	0.121392	0.134836	1.04127	0.14913	0.44835	2.74789	0.800791	0.610092	0.721544	0.378595	0.588612	1.02073	0.188688	0.320255	0.621967	0.909336	0.389319	0.2781	0.162591	0.0124156	1.10494	0.0467562	0.0124156	0.752287	-0.00582031	0.495352	0.330838	0.998594	0.677848	0.0631	-0.00582031	0.800791	0.14913	0.401792	0.721544	-0.0597734	0.730147	0.389319	-0.233278	0.320255	-0.00582031	0.2781
IL10RB	5.08636	5.21281	4.90573	4.14043	5.79659	5.13008	5.45463	5.38046	5.64888	6.06612	5.29288	4.22465	5.75734	5.17409	5.32639	5.5995	5.70356	6.1776	6.34596	5.81378	5.63318	5.70356	4.82581	6.06125	5.88266	5.57461	6.15958	5.33106	5.93053	5.32639	6.40165	5.70819	6.35531	5.29652	5.819	5.10407	5.62809	5.66772	5.79286	5.05255	5.5954	5.15093	5.6994	4.78721	5.23417	5.29652	6.31015	5.20856	4.71236	6.12851	4.85039	3.89031	5.1547	5.28355	5.47164	4.95441	5.23003	4.97246	4.9461	5.26662	5.09564	5.0364	4.65441	5.15093
IL11	2.94851	0.483136	0.800791	1.4086	1.25983	0.578486	2.05266	1.97805	1.27067	1.48421	1.72016	2.2642	1.20906	1.6228	1.18735	1.49386	1.60313	1.35946	1.84834	0.943681	1.96885	2.18503	0.943681	1.5405	3.24696	1.64144	2.50687	0.506791	1.55975	1.96885	1.65991	2.9151	2.06848	1.35946	1.3709	2.96774	1.11556	1.89849	1.75781	0.812839	0.134836	1.29824	2.79659	4.23097	1.0943	1.3709	0.286747	1.23949	2.08456	3.04695	0.554047	0.954944	1.3288	1.4086	1.12653	0.763183	1.03019	1.29824	0.888217	0.554047	0.677848	3.81972	0.677848	1.07155
IL12A_IL12B	4.59059	6.42118	6.47671	4.7212	8.29806	6.38163	7.68779	6.1832	5.16618	7.48245	6.16833	4.55201	6.65994	6.15958	6.232	8.35816	6.48711	7.57865	6.77987	7.9659	6.9173	5.84256	4.70033	6.08811	6.3504	6.68329	7.83847	6.30553	8.45535	7.75276	6.1735	5.83267	8.0278	6.84977	6.12464	5.51363	8.96464	6.51007	6.00248	6.92224	6.25577	5.86983	6.79722	6.1735	5.73458	6.07125	7.14853	6.58767	5.6904	6.21265	6.27457	5.78424	6.92744	6.06612	6.38671	6.20287	6.69855	5.73064	5.14192	5.19161	5.50992	5.78424	4.87646	6.0295
IL12B	6.30553	7.11415	7.50948	5.70588	8.09222	7.25541	7.76925	7.06721	6.56586	8.10105	6.8711	5.43485	7.79866	7.16919	7.16919	9.11389	7.68779	8.71935	7.83847	8.64985	8.05392	6.69311	5.98454	7.26563	7.49292	7.81336	8.7956	7.77545	9.03373	8.55389	7.55618	6.93335	8.77804	7.73473	7.5176	6.68759	9.13349	7.1616	7.19321	7.83847	7.26563	6.92224	7.83847	7.45105	6.8711	7.11415	7.72658	8.12029	6.77987	7.05591	7.29718	6.77987	7.64238	7.1858	7.55618	6.86087	7.57068	6.85629	6.31478	6.34104	6.33645	7.00996	6.35531	7.05591
IL12RB1	2.37034	1.50703	2.5438	0.610092	2.83305	2.10722	3.42007	1.6228	1.67708	3.57703	1.14592	1.52938	1.4086	1.61245	1.46517	1.91588	1.96885	1.65991	1.27067	1.79442	1.93344	1.30983	1.34953	2.00619	2.09963	2.28529	1.89849	1.729	1.81339	2.03628	1.75781	2.15032	2.09118	2.0763	1.39719	0.588612	1.93344	1.20906	2.00128	1.42484	1.68652	1.0943	1.79442	2.0763	1.44218	1.49386	2.01109	1.65135	2.01923	1.55975	1.68652	1.22095	0.834873	1.248	0.812839	1.20906	1.73904	1.52938	1.27067	0.763183	0.763183	1.34953	1.10494	1.22095
IL13RA1	5.71206	4.06959	4.75084	4.76477	4.42505	4.71751	4.66384	5.30505	5.14642	4.71751	4.1043	4.49058	5.76237	5.25899	4.66942	4.95441	5.41023	5.26276	5.31477	5.48911	5.25899	5.07675	4.22858	5.01417	6.06612	5.31819	5.39284	4.80196	5.28827	5.12548	5.26276	4.65892	5.0364	4.71751	4.77334	4.29689	5.24687	4.73451	4.95441	4.90573	5.30505	4.75084	5.77563	4.49479	5.35919	3.97946	4.7557	4.48093	4.66942	4.49912	5.29288	4.21461	3.87755	4.69085	4.38742	4.38284	3.9846	4.02549	4.26406	4.23817	4.05483	4.72993	4.46167	5.02369
IL15	6.82827	3.64847	4.87243	5.58727	5.27472	5.36793	4.93295	5.49733	4.92485	5.78424	5.23417	4.38284	5.26662	5.05635	4.56723	4.39721	5.35564	5.56039	5.23003	5.13766	4.89723	5.05074	4.14043	5.45463	5.62809	5.51363	5.26662	4.75084	5.26975	5.67552	5.58727	5.47951	4.89258	4.99702	4.65441	4.36575	4.12713	3.81972	4.82581	4.91984	4.34266	3.02205	5.36323	3.56209	4.67418	4.1555	4.45684	4.67813	5.53358	7.41279	6.12064	4.62522	4.59059	4.47682	4.59916	4.82983	4.49479	4.19883	4.35656	3.66429	4.77581	4.81533	4.13629	4.13629
IL15RA	2.49892	0.763183	1.07155	0.483136	2.63656	1.5175	2.06047	0.478173	1.44218	3.2408	1.59059	0.966852	1.16659	1.0508	0.932894	1.41518	1.37888	1.95047	1.79442	0.752287	0.77123	1.18735	-0.0800469	1.28893	1.07155	1.22912	1.35946	1.07155	2.01109	1.18735	0.77123	1.93344	1.82201	1.58151	0.698266	0.366416	1.47388	0.517947	1.23949	1.22912	1.22912	0.483136	1.61245	0.677848	1.57245	1.248	2.51454	1.18735	0.698266	1.02073	0.378595	0.790136	1.248	0.943681	1.0508	0.888217	0.752287	1.18735	0.921827	0.175897	0.730147	0.998594	0.528775	0.742439
IL16	6.10255	4.74672	7.84606	5.57461	5.74719	5.09564	6.34596	6.96134	6.95568	6.0295	6.51997	5.94172	5.48374	5.66772	5.26975	5.76237	5.52552	5.38815	6.21748	5.64499	5.68058	6.22246	6.68329	5.20463	5.94533	4.47188	5.89128	5.24687	5.76237	6.31478	6.1115	5.78424	4.56018	5.0364	5.28827	5.14192	4.98739	5.1547	5.26276	5.66279	5.63711	7.26059	6.80816	7.44407	6.86666	6.91188	5.44296	5.33976	4.83448	5.65747	5.38046	4.6422	5.35564	5.21711	5.68581	4.0094	4.49058	5.12176	4.84293	5.0452	4.86349	5.1826	5.12176	5.60333
IL17A	1.10494	0.308881	0.286747	0.495352	0.855836	0.266745	-0.103056	-0.00582031	1.37888	0.308881	0.687969	0.175897	0.845525	0.730147	0.878628	1.22912	0.517947	1.27067	0.121392	0.0631	1.10494	0.730147	0.495352	0.888217	0.677848	1.15594	1.90636	-0.0800469	1.52938	0.966852	0.308881	0.867795	0.790136	0.666955	0.554047	-0.00582031	1.06278	0.97762	0.855836	1.248	0.378595	0.366416	0.266745	0.354608	1.37888	0.554047	0.215173	0.0902453	0.867795	0.752287	0.899034	-0.151675	0.14913	0.200773	0.266745	-0.103056	0.435517	0.378595	0.483136	-0.461745	0.506791	0.412009	-0.233278	0.215173
IL17C	6.09744	3.27073	5.44296	4.33793	4.25223	5.5954	3.84971	4.44796	4.35223	5.36323	2.66745	2.17587	3.96432	3.61636	3.27073	5.17409	4.97765	3.86065	4.25953	1.87478	4.1555	5.20856	4.35656	4.67813	4.26406	3.1025	6.42984	4.25555	4.56427	5.43079	4.22858	5.73458	4.02032	2.86449	2.33797	2.12435	4.02032	3.22397	3.70612	3.47524	2.18503	1.64144	2.80789	2.31377	3.28091	1.78514	3.45267	2.96774	3.92044	4.7557	3.08099	2.69335	3.22397	3.31032	2.48239	2.25658	4.13629	3.28619	3.78007	2.23746	2.06848	4.25223	6.54821	2.92912
IL17D	2.4752	2.06047	3.33348	2.36259	2.62901	2.6013	2.81459	3.22948	2.85924	3.59417	3.28091	2.34453	3.45816	2.80234	3.43586	3.79576	3.74253	3.9116	4.27362	3.70612	3.86631	3.49065	2.39884	4.54778	4.38742	3.58858	3.80495	2.99149	3.88164	3.87755	4.1043	3.95475	4.5149	3.3781	3.50655	2.94851	2.83816	2.67349	3.50655	4.04918	3.0354	2.4752	3.69099	2.51454	2.71387	2.44297	3.32225	2.63656	3.44114	3.26534	2.19497	2.48239	3.32225	3.16583	2.69335	2.2994	2.81459	2.43464	2.68774	2.05266	3.2761	2.74789	2.09963	2.80789
IL17F	2.32227	2.00128	1.49386	0.921827	1.4086	1.02073	0.483136	0.77123	4.57707	1.25983	1.4553	1.81339	1.97805	0.228038	1.83965	1.75781	1.97805	1.50703	3.26534	1.34953	2.00128	3.35635	2.45849	3.05798	2.48968	1.28893	1.82201	0.707594	2.48239	2.12435	1.84834	2.11615	2.03628	2.9151	0.599612	0.698266	0.899034	2.85196	3.2761	1.22095	0.909336	0.909336	1.16659	2.98089	1.03019	0.966852	1.10494	2.58692	0.542719	1.35946	1.72016	2.62047	0.578486	2.98089	1.03019	0.742439	0.812839	1.30983	3.35139	0.0780328	0.721544	1.98541	0.461356	1.18735
IL17RA	2.72048	3.81444	2.33797	2.68063	2.65006	2.74789	2.15032	2.2642	2.11615	1.93344	2.6013	3.71665	3.69552	4.43381	3.41385	3.02205	2.55037	3.3781	2.41383	2.708	2.708	1.87478	1.99311	2.99492	3.38954	1.94164	3.48578	2.77609	1.84834	3.69552	3.33819	2.9233	3.69552	3.50655	3.06819	3.0284	2.59254	2.89196	3.2062	2.9233	3.38954	2.78286	3.34455	2.83816	2.99149	3.07425	3.72661	2.83305	2.76973	2.74789	2.69335	2.74092	2.74092	2.6568	2.11615	3.35941	2.96774	3.39626	3.14778	3.58264	3.08099	3.216	3.02205	3.39626
IL17RB	4.20438	2.90412	5.2001	5.25899	3.75124	4.33793	5.27877	4.39721	3.53535	6.00661	3.9159	3.09288	4.78262	3.92044	5.40569	5.35119	4.3787	5.6719	5.6904	4.92932	6.30553	5.70819	4.80196	5.74719	5.85098	4.44796	4.43855	3.87222	4.59495	5.50992	4.82581	5.56973	5.19161	4.49058	3.88637	3.79066	3.94412	4.76862	4.93295	4.03017	4.37458	2.53656	4.51015	4.32442	4.15006	3.75628	3.24696	4.06959	3.71665	6.98212	4.03975	5.57461	4.6422	5.05255	4.09002	3.2408	3.94412	3.83	4.5149	3.06279	3.71075	5.11251	3.45816	4.08541
IL18	7.75276	6.72689	8.0278	6.47253	7.38777	7.08415	9.00004	7.55618	7.90125	8.56564	9.2799	9.34495	8.14726	7.20442	6.66458	7.23447	6.37723	7.03118	8.01889	7.47003	7.66945	7.09605	7.81336	6.91188	7.47003	8.25032	7.89323	7.08415	7.72658	6.72689	6.52918	6.89424	7.23447	7.62111	6.37076	7.29718	7.52874	7.66945	7.08415	7.04403	8.55389	9.79435	7.41797	10.9143	7.10885	8.22808	6.57744	7.82657	6.73262	6.9173	8.89136	7.00996	7.10885	7.04964	7.48245	6.84977	7.2294	7.35658	6.9173	6.79255	7.71768	7.28435	7.03814	7.01972
IL18BP	4.24808	2.66745	3.38954	2.85196	5.01417	3.84427	4.70416	3.41385	3.37185	4.91526	3.22397	2.30535	2.90412	2.67349	2.84325	3.34455	2.96185	3.5723	3.92915	3.28619	3.49571	2.99149	2.18503	3.8255	3.81972	3.59875	3.74253	2.76297	4.16453	3.11109	3.61031	3.93923	3.5507	3.23514	2.8985	2.6013	2.87208	3.05363	3.93923	2.66745	2.51454	2.48239	3.28091	3.06819	2.50687	2.708	3.5723	3.34455	3.11109	3.61031	3.2408	2.20941	2.96185	2.65006	2.82071	2.5438	2.53656	2.82071	2.48968	1.97805	2.41383	2.65006	2.2994	2.6568
IL18R1	9.67701	7.6084	8.54028	8.57934	7.60136	9.67701	8.47715	9.32336	9.11389	7.64238	7.33813	8.14726	9.45834	8.39438	7.82218	8.1392	8.96464	8.11048	8.49189	8.93249	9.2799	8.71935	7.79145	8.6928	9.45834	9.2347	8.94885	8.43171	8.57934	8.56564	8.49189	8.85111	9.06198	8.85111	7.94342	7.08991	8.77804	8.01132	8.05392	7.47003	7.5176	7.60136	8.91921	8.91921	8.52764	7.73473	7.74373	8.67937	8.32703	8.98375	8.55389	7.13603	7.52367	7.32027	8.12029	7.72658	8.0452	7.74373	7.17795	7.38777	7.23447	6.94358	7.47601	7.6084
IL18RAP	1.90636	2.61386	1.88901	0.389319	2.14148	3.78562	2.32972	1.84834	1.06278	1.3709	1.00915	1.66795	2.94851	1.79442	2.40541	3.57703	2.81459	3.23514	1.95975	5.22592	1.27935	2.70234	2.04546	3.9065	3.94412	5.12548	5.79286	3.17684	1.50703	1.50703	1.28893	2.68063	1.31878	3.50108	3.19605	2.30535	1.5405	1.57245	4.18034	0.966852	6.40561	5.76648	11.2957	8.12964	7.886	5.43079	3.04107	6.80816	0.800791	3.81444	4.83879	1.55975	0.966852	3.00456	4.37458	2.72048	4.77829	2.36259	4.11363	7.36921	7.3257	1.27935	1.96885	1.94164
IL19	4.55201	2.9233	4.04918	2.51454	6.45231	3.40242	4.30606	3.1141	5.74376	5.38815	4.09937	3.11109	4.09937	3.71665	5.0364	3.43586	4.69316	3.54014	5.0681	3.56994	3.95475	6.99473	5.88266	5.34343	4.61123	3.56209	4.58647	3.82775	3.6861	4.70416	4.12713	7.29718	5.14192	3.87755	3.04107	2.88551	3.20091	3.35139	4.65441	3.2761	2.78992	2.76973	4.42505	3.58561	2.88551	3.56209	5.54774	1.94164	2.74789	3.58264	2.81459	2.31377	3.56209	2.76973	3.36739	2.55037	3.17167	2.9233	3.69099	4.29689	3.5455	4.92485	2.88551	3.66429
IL1B	2.46788	3.02205	2.76297	2.70234	3.11712	2.02747	5.73458	2.43464	2.67349	4.25953	6.42118	6.09744	4.56723	2.01923	1.79442	1.99311	1.73904	1.5515	2.27786	2.06848	1.8307	2.15032	4.01487	1.52938	2.72048	1.89849	2.52262	3.15915	1.63326	1.729	1.65135	1.85841	2.82071	1.65135	2.53012	2.21858	2.29277	2.57903	1.46517	2.29277	3.86065	5.78014	3.75124	7.29718	2.56564	4.47188	2.13276	2.08456	2.6013	2.76973	2.55037	2.37773	2.89196	2.5438	2.0763	3.19605	2.29277	2.79659	3.31032	3.62755	3.30474	2.5438	3.14778	2.72682
IL1R1	6.01563	5.5052	6.21748	4.87243	5.04894	5.6946	5.67552	5.79659	6.41536	5.52132	4.90109	4.71236	6.48142	6.35917	6.0479	6.16327	6.86087	6.69311	6.90586	6.66458	6.35917	6.93862	6.06612	6.3504	6.81382	6.06612	6.1776	5.8951	7.06721	6.43892	6.63727	6.72127	6.42984	6.07125	6.07919	5.77563	5.8951	5.5429	6.56027	5.79286	6.06125	5.43896	6.35917	6.05276	5.81057	5.14642	5.95451	5.87455	5.42341	6.62203	6.08365	5.33106	5.78014	5.81217	5.97194	5.38433	5.78819	5.9672	5.59144	5.00533	5.397	5.5524	5.14642	5.70356
IL1R2	8.01132	6.93335	7.7037	7.47003	5.73458	7.90921	6.81382	7.48245	8.28882	7.05591	6.51007	6.58231	8.71935	9.15575	8.87786	8.19691	8.94885	9.00004	8.52764	9.17277	8.86436	8.60249	7.50349	8.91921	9.2347	8.09222	8.70688	8.74665	8.51358	8.82296	9.11389	8.11048	8.64985	8.74665	8.44173	7.9659	7.95868	8.10105	8.6928	7.76083	8.56564	7.48245	9.13349	7.77545	8.12029	6.81916	7.07303	8.12964	6.56586	8.41833	7.80618	7.24073	7.29007	7.81336	7.39938	7.17516	7.83095	7.44407	7.36576	7.04403	7.13071	7.43101	7.55618	7.91677
IL1RAP	4.53176	5.11251	5.07185	4.79435	4.08541	4.14043	3.89589	5.23814	3.98964	4.95038	4.09002	4.27598	5.61946	5.42341	6.72689	5.47562	6.22246	6.30553	5.6719	5.6719	5.37644	6.32198	5.41465	6.65994	6.96134	5.33106	5.48911	4.98739	5.98454	5.97194	6.02091	5.48911	4.97246	5.1547	5.48911	5.65747	4.73451	4.77334	5.85098	4.80196	5.31013	4.46167	5.94172	4.83448	4.92709	5.44707	4.79148	4.89258	4.59495	5.75211	3.74253	4.49912	4.89723	5.17014	5.61946	4.76477	4.44345	5.25084	4.66384	3.96947	4.91049	4.7212	4.44345	5.29288
IL1RL1	7.21124	2.62047	3.24696	5.5995	5.70588	5.09972	6.00248	4.26896	4.39721	4.12713	3.38124	5.1826	4.25223	3.86631	4.28735	2.82721	4.54556	3.9159	3.67573	4.61123	3.8255	3.89589	2.95477	4.55645	4.22858	5.02823	3.46963	2.53656	4.55201	4.73902	4.67418	5.27472	3.84971	3.44114	3.30474	2.31377	3.32744	3.75628	3.75628	2.67349	2.2642	1.70336	3.51277	3.76632	3.20091	2.66745	2.9151	3.06819	4.04389	6.50486	4.88048	3.01589	2.70234	3.57703	3.18471	2.0763	2.94851	2.75626	2.70234	1.92561	1.29824	3.81444	2.6618	2.59254
IL1RL2	5.6719	4.79148	3.94897	3.60424	4.1555	5.8951	3.9159	5.17014	4.62522	5.31013	3.61636	3.5234	5.09972	5.5825	5.2001	5.73458	5.81057	5.63318	5.32179	5.65312	5.00533	5.71639	4.83448	6.26544	6.42118	4.79148	5.65312	5.43485	5.56039	6.35917	5.28827	5.09972	5.71639	5.56508	4.80691	4.56427	5.83267	4.69548	5.48643	4.65667	5.05255	5.25899	6.21748	5.35119	4.88417	4.97765	5.0099	4.69085	5.10768	5.79659	4.97765	3.69099	4.48569	4.72524	4.97765	4.36217	5.32639	5.74719	4.76477	3.62235	4.45684	4.74303	4.53176	4.55645
IL1RN	5.58727	2.35514	4.09937	2.74092	5.75734	5.10407	5.63318	4.1747	3.85628	5.8555	4.59059	5.611	2.6568	1.75781	1.11556	1.34953	2.32227	1.76747	2.67349	2.75626	4.00523	2.10722	2.46788	2.48239	3.06819	4.57184	4.16015	2.96185	3.21883	3.35635	1.82201	2.53012	3.88637	1.70336	1.42484	0.800791	2.86449	2.22884	1.85841	2.78992	2.12435	4.77334	2.94225	5.17014	2.17587	3.7318	2.95477	3.14146	3.96432	4.35223	5.11729	3.93498	1.59059	0.763183	1.95975	6.07125	1.67708	1.78978	1.66795	2.78992	1.41518	1.78514	2.57903	0.989308
IL2	1.23949	-0.00582031	0.899034	0.554047	-0.0597734	0.730147	0.401792	0.0780328	-0.178041	0.677848	-0.0597734	0.0780328	-0.287473	0.308881	0.200773	0.0780328	0.495352	0.435517	1.0508	0.677848	0.121392	0.554047	0.266745	0.567028	2.01109	0.330838	0.341959	0.266745	0.909336	0.763183	0.121392	0.63362	0.932894	0.239066	-0.0369734	0.0902453	-0.362911	-0.532356	0.253391	0.0124156	0.188688	0.495352	-0.178041	-0.6079	0.800791	0.14913	-0.6079	0.121392	-0.0208422	0.162591	0.292312	0.14913	0.424653	0.473211	0.175897	0.610092	0.366416	-0.325297	0.742439	0.0902453	0.121392	0.517947	-1.03774	0.0631
IL20RA	0.253391	-0.325297	1.65991	-0.325297	0.461356	0.412009	0.542719	1.20906	0.610092	2.61386	0.954944	0.389319	0.621967	0.687969	0.162591	0.921827	1.08308	1.04127	0.845525	0.687969	0.542719	0.909336	0.162591	1.88074	4.22465	0.780527	1.18735	0.483136	0.567028	0.998594	0.752287	0.921827	0.506791	1.50703	0.2781	0.0467562	0.175897	0.473211	0.14913	1.14592	0.200773	0.239066	1.12653	0.707594	0.378595	0.588612	0.899034	0.106442	0.721544	1.17649	1.25983	0.188688	0.2781	0.435517	0.341959	0.506791	0.354608	0.834873	0.899034	0.308881	0.134836	0.378595	0.506791	0.354608
IL22RA1	1.73904	1.248	1.31878	2.24745	3.29885	2.69335	1.34953	0.763183	2.13276	1.59059	1.29824	1.97805	1.68652	1.59059	1.61245	1.5405	1.50703	2.27023	1.76747	2.06047	1.13552	1.50703	0.77123	1.35946	2.32227	1.3288	1.73904	1.43512	1.61245	1.87478	1.3709	1.3709	1.44218	1.74839	1.68652	1.69515	2.09963	1.4553	1.27067	1.4553	1.92561	1.46517	1.5175	1.248	1.99311	1.34953	1.81339	1.3709	1.25983	1.69515	1.33815	1.70336	1.42484	1.34953	1.37888	1.35946	1.1992	1.17649	1.5405	0.966852	1.22912	0.812839	1.61245	1.75781
IL24	2.82396	0.554047	0.341959	0.998594	1.38843	1.38843	2.67349	0.687969	0.954944	1.10494	0.752287	0.542719	0.77123	0.752287	1.65991	0.742439	0.888217	0.215173	1.16659	0.106442	1.03019	0.899034	0.44835	0.763183	1.60313	0.621967	1.6228	0.644045	1.27935	0.341959	0.389319	2.09963	1.16659	1.59059	0.588612	0.121392	1.248	0.506791	0.790136	0.0902453	0.780527	0.780527	1.33815	1.06278	0.752287	3.38437	0.389319	0.542719	1.27935	0.517947	0.932894	3.17167	0.528775	-0.0369734	0.899034	-0.362911	0.266745	1.97805	0.286747	0.253391	-0.103056	0.677848	0.567028	0.966852
IL2RA	7.65116	5.98032	6.25082	5.09972	7.45105	6.1413	7.55618	7.99356	7.34998	7.45105	6.45231	5.86028	6.86666	6.46333	6.26544	7.75276	6.60589	7.12579	7.45789	7.07832	7.17516	6.51445	5.75734	6.8711	7.04403	7.35658	7.17516	6.22246	7.67618	6.19674	7.01972	7.71768	7.06721	6.33027	6.93335	6.07473	7.53601	6.3504	6.44796	5.94172	6.09744	6.4253	6.89424	6.42118	6.65526	6.21265	6.76834	7.43101	7.1616	8.14726	6.97688	6.28606	6.26544	6.2266	6.52918	5.60749	6.29223	5.75211	6.01563	5.5524	5.78819	6.00248	5.62809	5.98032
IL2RB	-0.287473	-0.461745	0.0902453	-0.0800469	0.162591	0.0902453	-0.151675	0.228038	0.567028	0.473211	0.188688	-0.00582031	0.63362	0.378595	-0.261147	1.04127	0.610092	0.812839	0.528775	0.63362	0.0631	0.0631	-0.233278	0.473211	0.698266	0.687969	0.966852	0.200773	0.0467562	0.528775	0.483136	-0.125173	0.0780328	0.730147	0.0124156	-0.125173	0.412009	-0.325297	1.5515	-0.125173	0.0124156	0.162591	0.424653	0.578486	-0.0800469	-0.0208422	-0.804834	0.461356	0.610092	-0.151675	-0.261147	-0.178041	0.286747	0.389319	-0.178041	-0.0208422	-0.103056	0.424653	-0.20143	0.0310672	0.188688	0.0631	0.0467562	0.588612
IL32	5.79286	4.56018	7.86561	4.85907	5.78819	7.50349	5.68058	6.13308	6.3504	5.95451	5.75211	4.14043	6.61719	5.52132	6.49921	6.19674	5.60333	6.74869	6.04347	5.10768	6.65994	5.6904	5.14642	5.33106	6.1115	6.31841	5.60333	6.36414	6.27911	6.57246	6.37315	6.31015	6.48711	7.83847	5.51721	5.75734	6.30117	4.98739	5.31819	5.4011	6.51445	4.95958	6.36837	5.93288	5.38433	5.93288	5.74719	6.19314	5.33976	5.38046	6.51997	4.78721	5.65312	5.78424	5.8645	5.25084	6.01563	5.32179	4.98739	4.91984	4.62916	5.15093	4.88048	5.47164
IL33	1.39719	-0.697394	0.77123	0.517947	1.80315	-0.20143	1.16659	0.878628	0.824398	1.42484	0.0631	0.621967	0.0631	0.44835	0.567028	0.188688	0.162591	0.528775	0.297877	-0.125173	0.162591	-0.125173	-0.125173	0.855836	1.02073	-0.0369734	0.188688	0.228038	0.742439	-0.261147	-0.6079	1.13552	0.921827	0.517947	-0.103056	-0.461745	0.752287	-0.178041	-0.20143	0.542719	0.721544	-0.20143	0.812839	0.878628	0.528775	-1.03774	0.790136	0.320255	1.14592	0.707594	1.0508	2.16608	-0.287473	-0.178041	-0.151675	-0.461745	0.106442	0.0467562	-0.151675	0.366416	0.162591	-0.20143	-0.287473	0.320255
IL34	2.19497	1.64144	2.2642	1.88074	2.45849	2.06848	2.13276	1.76747	1.72016	3.24696	1.546	1.41518	2.29277	2.0763	2.32972	2.30535	2.95477	2.52262	2.45127	2.82721	2.57903	2.55749	1.49386	2.46788	3.01001	2.30535	2.01109	1.83965	2.71387	3.02205	2.65006	2.10722	2.77609	1.63326	2.05266	1.82201	1.89849	1.69515	2.76973	1.60313	1.94164	1.44218	1.8678	1.98541	1.65135	1.31878	2.35514	2.09118	1.84834	3.21317	2.40541	1.33815	2.01923	1.38843	1.6228	1.70336	1.5515	1.98541	1.83965	1.50703	1.88074	1.35946	1.41518	1.10494
IL3RA	0.354608	0.134836	0.666955	-0.362911	0.0631	0.175897	-0.0208422	-0.461745	0.554047	0.378595	0.0310672	-0.325297	0.0310672	0.106442	0.610092	0.2781	0.461356	0.610092	0.730147	0.77123	-0.0369734	0.677848	0.330838	1.17649	0.378595	-0.287473	0.599612	0.330838	1.44218	0.483136	0.621967	0.424653	0.77123	0.0780328	-0.461745	-0.20143	0.308881	0.308881	0.588612	0.106442	0.2781	-0.103056	0.366416	-0.0208422	0.0902453	-0.00582031	0.2781	0.0780328	0.0124156	0.435517	0.134836	-0.461745	-0.0208422	0.599612	-0.00582031	0.341959	0.389319	-0.0208422	-0.0597734	-0.325297	0.461356	0.200773	-0.151675	-0.151675
IL4	0.495352	1.11556	2.96185	0.121392	1.61245	1.67708	0.666955	1.5515	0.320255	0.763183	1.0943	1.5405	2.708	2.62901	1.47388	1.19328	2.56564	1.33815	1.93344	1.37888	0.599612	2.39884	1.60313	2.59254	2.6568	1.76747	1.64144	0.954944	0.162591	0.855836	1.41518	1.25983	1.14592	2.60772	2.57236	2.53656	2.03628	1.46517	2.8985	1.25983	1.97805	1.80315	1.92561	1.03019	1.15594	1.77702	-0.103056	1.64144	0.253391	-0.0597734	0.121392	-0.0800469	1.25983	1.99311	1.65991	1.16659	1.48421	-0.00582031	1.80315	1.49386	1.23949	1.23949	1.22912	2.02747
IL4R	6.5239	4.04182	5.53358	5.07185	5.99349	7.83095	7.12579	5.39284	5.84704	6.43892	5.31819	4.23817	4.92932	4.03975	4.95958	4.89258	5.29652	5.22231	5.43079	4.78721	5.36793	5.11251	3.9996	5.41981	5.81057	5.06404	5.11251	4.43381	5.84256	5.08113	5.81057	5.9887	5.61946	4.76862	5.07185	4.42021	4.62522	3.84971	4.98294	4.68323	4.311	4.01487	5.33513	4.41129	3.9254	4.32878	5.21711	4.95441	4.97246	5.6719	5.93764	4.1043	4.77334	3.49065	4.82983	5.30126	4.70416	4.13836	4.24808	4.24808	4.20438	4.09002	3.76632	4.53551
IL5	0.412009	3.0354	0.175897	0.215173	-0.20143	-0.233278	3.21883	0.742439	1.55975	1.18735	0.824398	0.698266	4.43381	1.65991	0.0467562	3.3781	5.12548	1.3709	3.14146	4.88863	1.97805	2.75626	1.25983	2.55749	4.80196	0.517947	1.98541	1.06278	2.20941	2.57236	-1.48098	3.64366	-0.0208422	2.5438	0.162591	2.46788	1.1992	1.0943	2.11615	1.03019	1.49386	2.24745	3.5723	4.48093	1.34953	2.62901	-0.178041	2.59254	0.0467562	-1.48098	1.77702	1.81339	1.38843	3.8344	0.517947	2.20278	1.3709	1.31878	3.09288	0.134836	2.18503	0.610092	3.79576	1.25983
IL5RA	6.35917	5.09107	5.84256	3.9254	6.31478	5.93288	6.85629	7.39938	6.12064	6.47253	6.84977	5.38815	4.96875	4.34703	4.66384	5.43079	5.62447	5.33106	6.48711	6.65526	5.94533	6.01133	5.10768	5.09107	6.25577	6.28409	4.13214	6.62626	6.43407	6.13911	5.47164	8.28882	6.07125	6.42984	5.71206	5.72612	4.84293	5.20463	5.49366	5.14192	5.34343	4.02032	6.44335	4.84673	5.6904	4.95958	4.70416	6.08811	6.50486	6.58231	6.24535	4.56427	5.49366	4.91049	4.91526	6.91188	6.33027	5.38433	5.39284	5.23003	5.30126	4.97246	5.52912	4.75327
IL6	10.4383	3.57703	7.55618	6.05276	8.90555	4.77334	8.56564	9.2114	6.73822	7.4379	6.63727	6.27911	4.76014	2.93494	2.85924	3.40242	4.24339	2.53012	4.6422	5.42635	6.43407	3.15263	2.88551	3.44676	5.0099	7.98428	4.88863	4.7557	3.9846	4.0798	3.464	4.22858	4.49479	3.00456	2.71387	2.62901	4.46645	4.02032	3.6861	5.14642	3.64847	2.31377	4.54778	3.44676	3.78007	3.35139	4.47188	4.22018	8.54028	10.5863	8.86436	5.1826	3.79576	2.41383	3.0354	3.0284	3.74752	4.12334	2.2994	3.10504	3.5234	4.54778	4.39196	2.5438
IL6.1	10.0304	3.32225	6.82827	5.35342	8.56564	3.9017	8.06251	8.86436	6.25082	6.98212	6.07919	6.0295	4.44796	2.57903	2.60772	2.86449	3.43586	2.72682	4.02549	4.91984	5.70819	3.00456	2.09118	2.50687	4.50136	7.60136	4.63812	4.41504	4.04389	3.74253	2.92912	3.62235	4.1043	2.70234	2.06848	1.92561	4.5149	3.65907	3.3781	4.40202	3.35139	1.95975	3.9996	2.96185	3.17167	2.82721	4.42505	4.10924	7.83847	10.1357	8.51358	4.58231	2.99834	2.62047	2.5438	2.6618	3.20091	3.51818	2.05266	2.9151	3.23797	3.96947	3.86065	2.09963
IL6.2	10.3576	3.56757	7.36921	6.1776	8.6928	4.31988	8.25922	9.2347	6.44335	7.28435	6.26968	6.2266	4.94133	2.4752	2.79659	3.08099	3.9159	2.9233	4.43855	4.9461	6.1115	3.27073	2.32972	3.20091	4.61621	8.07151	5.18712	4.49058	4.10184	4.07464	3.58858	4.02549	4.1851	3.11109	2.80234	2.06047	4.38742	4.16453	3.51818	4.85039	3.40242	2.23746	4.24808	3.25826	3.40242	2.93494	4.59059	4.13629	8.1392	10.4383	9.09669	4.72524	3.6861	2.38479	2.73364	2.93494	3.48578	4.05483	2.02747	3.01001	3.18471	4.56427	4.32442	2.12435
IL6.3	10.215	3.83895	7.5486	6.30553	8.86436	4.48569	8.39438	9.2799	6.61719	7.41279	6.66458	6.46333	4.87646	2.9233	2.92912	3.38954	3.96432	3.35635	4.67813	5.41023	6.43892	3.08753	2.34453	3.17684	4.82038	7.92543	5.1826	4.39196	3.96947	4.23817	3.43126	4.16965	4.37458	3.12428	2.43464	2.57236	4.62916	4.46645	3.78007	4.84293	3.93498	2.74092	4.29238	2.95477	3.71075	3.29377	4.75084	4.18968	8.22808	10.3576	9.11389	4.84673	3.70612	2.4276	2.72048	3.15263	3.88637	3.98964	2.56564	3.0354	3.68085	4.62522	4.15006	2.57903
IL6R	6.75398	5.8951	5.98454	5.52912	5.59144	5.06404	6.09744	7.13071	6.60114	6.80816	5.61554	7.15444	7.07303	6.07473	6.38163	6.71055	7.36231	6.71597	6.81382	7.46347	6.26968	6.95568	5.87882	6.51007	6.99473	7.08991	7.08991	6.84436	6.57744	6.36414	6.98212	7.10885	6.41536	6.05033	6.08365	5.82355	7.04964	6.68759	6.72689	6.48142	6.15958	5.29652	7.73473	6.16833	6.30117	7.30893	5.56273	6.77987	7.24073	9.19148	5.85098	5.83267	5.5995	6.11522	5.52912	5.79472	5.93764	6.1776	5.24227	4.95038	5.6946	5.92818	6.19314	5.94172
IL6ST	4.61621	3.99514	4.7212	4.08541	3.97946	5.11251	4.20438	4.7557	4.86785	4.76862	4.02032	3.98964	5.07185	5.05255	4.92485	4.92485	5.5052	5.58727	5.33976	5.39284	5.07675	5.30505	4.23817	5.397	5.5825	5.05255	5.06404	4.88417	5.0681	5.25084	5.48911	5.04894	5.17014	5.08113	4.78262	4.32878	4.9461	4.53551	5.20856	4.58647	4.57184	4.34703	5.25084	4.5149	4.60672	3.86065	4.38742	4.43381	4.42505	5.05635	5.19161	4.18034	4.49912	4.44345	4.52257	3.97473	4.23817	4.22018	4.21461	4.11363	4.08541	4.24808	4.36217	4.28735
IL7	3.22948	5.20856	2.46788	4.82038	3.47976	4.56018	2.50687	3.01001	3.21883	1.3288	3.59875	4.79148	3.05798	3.97946	3.64366	3.81444	2.85924	3.22948	2.78992	3.16583	3.2062	2.68063	4.05483	2.66745	2.82071	3.75124	2.81459	3.85628	3.31032	2.63656	2.78286	2.72682	2.98646	3.21883	3.71665	4.81071	4.15006	4.48569	2.2642	3.83	3.18471	5.26662	3.16583	2.33797	3.29885	2.98646	3.89589	4.70033	5.0602	2.11615	3.85628	5.01869	4.49058	4.74303	4.76014	6.32573	5.02823	4.57707	5.64888	6.34596	6.10713	4.79721	5.1547	4.88048
IL7R	6.12851	6.81382	7.39938	7.14207	5.73064	6.43892	5.6946	5.70356	7.52367	6.9173	6.4253	5.11729	7.3257	8.0278	7.36921	7.47601	9.03373	8.34175	6.92224	7.55618	6.73262	8.32703	7.29718	7.66945	8.23872	7.20442	7.53601	7.39938	7.97462	8.07151	7.54219	7.41797	7.53601	7.19921	7.81336	7.45105	6.68329	7.16919	6.33645	6.43892	8.11048	6.95568	7.67618	5.6994	6.31015	4.92932	5.53882	5.92818	4.93295	7.7037	5.5524	6.65994	6.32198	8.26907	7.30893	6.82401	6.32573	6.73822	6.1735	6.16833	6.86087	6.19674	7.00996	6.75398
ILKAP	2.84325	3.75124	4.44796	3.22397	3.24696	2.32227	3.97946	3.72202	4.12334	2.76297	4.02549	4.41504	1.15594	1.97805	2.59254	2.06047	0.966852	1.39719	0.97762	1.0943	1.27067	1.75781	3.5507	2.6013	1.55975	1.78514	1.13552	2.22884	2.0763	1.79442	1.17649	2.63656	1.5175	1.41518	1.83965	3.14146	2.20278	2.87927	1.8307	2.53656	2.28529	4.12713	1.23949	3.26534	3.1207	3.94412	2.15861	3.31606	3.51818	2.708	2.708	3.51277	2.86828	2.88551	2.4752	3.69552	2.89196	3.12428	3.5507	4.33211	3.9846	3.33819	3.22948	3.56757
IMPA1	3.6332	4.80691	3.08753	5.12548	3.80957	4.22018	3.2408	3.17167	2.81459	3.33819	4.03975	4.49912	3.02205	3.62235	3.75124	3.11712	3.02205	2.90412	2.82721	2.37773	2.49892	2.57903	4.51015	2.45127	3.0354	3.57703	2.84325	3.3781	3.25293	2.72365	2.90412	2.45127	2.6013	3.6332	3.63822	4.22465	3.35139	3.9771	3.02205	3.89031	3.44114	4.63168	3.01589	3.47976	3.7318	3.9721	3.81444	4.1043	4.62522	2.66745	4.58231	4.91049	4.87243	4.92485	3.9846	5.53882	4.38284	4.88417	5.60333	5.5429	5.23003	4.67813	4.77829	4.65023
ING1	2.51454	1.68652	4.62522	2.48968	2.00128	1.4553	3.35139	3.80039	4.01487	3.47524	4.04918	3.25826	0.943681	0.506791	0.721544	0.378595	0.175897	0.44835	0.0124156	0.621967	0.812839	1.22912	3.11109	0.0902453	0.654848	1.29824	0.954944	1.25983	0.44835	1.55975	0.542719	0.812839	0.610092	0.330838	1.11556	0.867795	0.654848	0.677848	0.97762	1.57245	0.824398	4.87243	2.23746	4.31489	3.94897	4.86349	0.824398	1.37888	1.71288	1.96885	1.82201	1.5405	0.698266	0.63362	0.763183	1.44218	0.943681	1.28893	1.5515	2.83816	1.87478	1.22912	1.8678	2.31377
INHBC	6.31841	5.64081	4.5189	3.8255	4.15006	4.01487	5.62628	5.98032	4.6204	4.25223	4.47682	4.53176	4.97246	5.13766	4.07464	5.16217	6.1115	5.8645	6.60114	6.58231	6.25577	5.45645	4.6204	5.611	5.9887	5.72116	6.06125	2.93494	4.84293	5.33106	4.92485	4.90573	5.78819	6.12064	4.14501	4.25754	5.73458	5.78424	5.02823	5.27877	5.72116	4.40657	5.6719	5.26662	5.70356	5.5825	4.65441	5.5524	5.49733	4.65023	5.42635	4.75084	4.43855	4.29238	4.73451	4.53176	4.93295	5.13348	4.33211	4.33793	3.86631	5.19592	5.21711	4.35223
INPP1	5.3474	6.74262	5.23003	6.48142	5.61946	6.01133	5.53358	5.44296	5.03475	5.819	6.18853	6.31841	4.7557	4.98739	5.47164	5.01869	4.42961	5.0452	4.85039	4.43855	4.85541	4.36217	5.5052	5.55589	4.27835	4.75084	4.48569	5.10768	6.2266	5.1826	5.11729	5.07675	4.95958	4.46167	5.38433	6.25082	5.05635	5.89128	5.56973	5.41465	5.46757	6.15027	4.62522	6.15958	5.78014	5.5429	5.63711	5.1826	5.61554	5.09564	5.34343	6.15432	6.10713	6.5239	5.56508	7.35658	6.36837	5.99349	6.77402	6.61202	6.52918	6.58231	6.1413	6.28802
INPPL1	4.59495	7.80618	4.76014	7.17516	5.45463	7.15444	5.41465	4.5398	4.5036	2.85196	7.10282	7.4899	4.80691	5.6994	6.00248	5.6946	4.77334	4.9461	4.70881	5.28827	4.87646	4.97765	6.80816	3.71665	3.19096	5.09972	4.95441	6.23664	4.36991	4.1747	4.74487	4.81533	3.80957	4.91984	6.21748	7.15444	6.58231	7.24822	5.611	6.11793	6.23664	7.62111	4.0798	6.33645	6.89424	7.17516	6.37315	6.25082	6.65994	4.37458	5.8951	6.95568	6.13308	6.16327	6.74869	7.77545	7.21124	7.25541	7.46347	7.60136	7.72658	7.19321	7.30893	7.24822
IPCEF1	7.24073	9.58363	8.86436	8.8354	7.08991	9.15575	7.84606	7.73473	7.95868	5.71639	9.75109	9.75109	7.35658	7.72658	8.61418	7.8614	6.95568	6.88295	6.98212	7.36231	7.34998	7.90125	9.52402	5.60333	5.54774	7.86982	7.01972	8.56564	5.99829	5.97538	6.90586	6.79255	6.51997	7.06721	8.20775	8.89136	6.75863	9.03373	7.47003	8.52764	8.77804	10.1357	7.886	11.0729	9.19148	9.67701	7.83847	9.01958	8.57934	6.57744	8.23872	9.2799	8.09222	7.52367	8.77804	8.37107	8.91921	8.91921	9.48694	9.2114	9.64253	9.58363	9.64253	9.40363
IQGAP2	3.9159	4.49058	4.01487	6.3504	4.20438	3.86065	4.43381	3.67573	3.71075	5.57461	4.72993	4.08541	3.33819	4.62916	4.62916	4.28245	3.58264	4.09002	3.97946	3.60424	4.12334	3.83	4.91526	3.29885	2.96774	3.95971	3.5723	3.87755	3.83	4.82983	4.76862	4.35223	3.31032	4.02032	5.45826	4.74303	4.09521	5.12176	5.10407	5.0602	4.42505	4.35656	2.85924	3.28091	3.81972	3.2062	4.90109	4.86785	4.86785	5.61554	5.33106	5.64499	5.86983	6.44796	5.23814	5.5524	5.63711	5.60333	5.43079	5.50992	5.23814	5.79659	4.3787	6.1413
IRAK1	4.22465	5.94533	4.03975	5.37195	4.76477	5.19161	4.59916	3.62235	3.78007	3.56209	5.13348	6.28802	3.33348	4.36991	4.55645	4.23335	3.64366	3.42007	3.23514	3.43126	3.74253	3.26534	5.23814	2.86449	2.4276	3.54014	3.37185	4.29689	2.64312	2.64312	3.40857	3.07425	2.89196	3.49571	4.38284	5.3474	4.7557	5.05635	4.26896	4.77829	4.29238	5.93764	2.96774	4.10924	4.76477	4.86785	4.32442	5.09107	5.32639	3.66945	4.65441	5.73261	5.28827	5.23814	4.87243	5.6946	5.34343	5.28355	6.22246	6.1115	6.1832	5.47951	5.9887	5.72612
IRAK4	5.81378	8.07151	5.28827	7.34998	6.40561	7.58554	5.5783	5.5429	5.53882	3.14146	7.38777	7.55239	5.12548	5.41981	6.98212	5.91832	5.05635	4.81533	4.86349	5.0681	5.2321	5.08636	7.65976	3.52882	3.06039	6.04347	4.78262	5.84704	4.7557	3.50655	4.7212	4.66942	4.10924	6.69311	6.42118	7.71077	6.56586	7.56142	5.71206	7.06205	6.93335	7.68259	4.5189	6.21265	7.33169	7.52367	6.49309	7.48245	7.6084	5.10768	7.01972	7.90921	7.27851	7.30351	7.29007	7.886	7.94342	7.63571	8.25922	7.94342	8.0452	7.52874	7.78275	7.25541
ISLR2	1.3288	0.790136	1.63326	1.83965	0.932894	1.83965	0.389319	1.66795	1.73904	1.88901	0.106442	0.989308	2.13276	1.80315	1.28893	1.80315	2.98089	2.83816	1.85841	1.729	1.69515	2.51454	1.70336	2.63656	2.44297	1.13552	1.37888	1.68652	2.4752	2.83816	2.40541	1.44218	2.17587	1.44218	1.1992	1.68652	1.42484	1.18735	2.15032	1.48421	1.99311	0.412009	0.921827	0.899034	0.554047	0.424653	1.27935	0.752287	0.932894	1.67708	1.4086	0.412009	1.5515	1.61245	1.4086	0.954944	1.27935	1.38843	1.20906	0.752287	3.15915	1.04127	0.845525	1.64144
ISM1	5.94172	6.08811	4.61123	4.67813	5.75211	6.46333	6.32573	5.6719	6.39713	6.24132	5.87455	3.93498	6.54003	5.67552	5.46757	6.57246	6.76834	7.11992	6.42984	6.02091	6.79722	5.63318	4.72524	6.81382	6.93862	6.07919	6.74869	5.88506	6.79255	6.71597	6.35531	6.79722	7.33169	6.02091	6.44335	5.44296	6.65994	5.87455	6.43892	5.64888	6.63243	5.47562	6.74869	4.76477	6.49309	5.64081	6.25082	5.82792	5.31013	6.07125	5.82355	5.35919	5.89944	5.28827	5.44296	5.87882	5.89944	5.5995	5.52912	4.85907	5.83267	5.61946	4.93295	6.07125
ITGA11	3.49571	2.9151	3.52882	3.44676	2.78992	3.11712	2.19497	3.29377	4.33793	4.29689	4.27362	3.2761	4.93295	4.38077	5.06404	5.17822	4.93711	6.12851	4.49058	4.66384	4.65441	5.2001	4.42021	5.22231	5.8555	3.40857	4.54989	4.18034	4.65667	5.26975	4.98739	4.30145	4.72524	4.90573	5.52552	5.40569	4.56427	4.02549	6.1115	4.69548	6.37315	4.46645	5.91832	4.1747	4.36575	3.68085	3.93498	2.45849	2.94225	2.83816	3.30474	2.64312	3.48578	3.9846	3.61636	4.311	3.56209	3.78562	4.08541	2.89196	4.53551	3.80039	3.88637	5.22592
ITGA5	4.79148	5.00533	4.55201	5.00533	4.04918	5.23814	4.81071	4.76862	5.50101	4.52257	4.18034	4.86785	5.52132	5.45826	4.9461	5.00533	5.77172	5.25084	5.73064	5.76648	5.76237	5.36323	4.93295	5.78819	6.09291	5.89944	5.62809	5.55589	5.50992	5.13766	5.15093	5.45105	5.65312	5.38046	5.0452	4.88417	5.61554	5.36121	5.28355	4.91526	5.02119	4.65023	5.31013	4.96466	5.45105	4.22465	4.77829	5.55589	4.77829	5.1547	5.1826	5.29288	5.27877	5.02369	5.0099	5.0364	4.98739	5.26662	4.6342	5.07675	5.0602	5.10768	5.44707	4.76862
ITGA6	1.65991	4.02032	1.28414	3.59417	1.5515	4.03975	1.47388	1.68652	2.01923	2.0763	3.29377	3.42481	2.48968	2.75626	3.464	3.29377	3.45267	3.04107	2.39884	2.62901	2.29277	1.89849	2.76297	2.21858	2.74789	2.49892	2.66745	3.5723	2.33797	2.4276	2.569	2.20941	2.38479	3.32225	3.09288	4.21461	2.84325	3.66945	2.85196	2.98089	3.34455	3.9017	3.10504	2.28529	3.56209	2.64312	2.87927	3.7318	3.09996	1.52938	2.41704	3.9065	4.03497	4.60672	3.67573	4.97765	4.06364	4.04918	4.37458	5.48374	5.18712	4.00523	4.62522	4.27835
ITGAM	1.64144	1.31878	2.62047	1.06278	1.17649	0.888217	2.6618	2.34453	2.37034	1.74839	2.12435	3.17684	1.39719	1.55975	2.36259	2.01923	2.2642	2.55037	1.60313	1.75781	1.68652	1.6228	1.85841	2.13276	3.19605	1.30983	2.21858	2.15032	2.37034	1.49386	1.68652	1.84834	2.20941	2.09963	2.12435	1.729	1.78514	1.84834	2.02747	1.75781	2.52262	1.99311	1.66795	2.01923	1.75781	1.5175	0.752287	0.888217	0.812839	1.83965	1.28893	0.63362	1.07155	1.35946	0.966852	1.25983	0.800791	1.92561	0.97762	0.878628	1.16659	1.14592	1.57245	1.49386
ITGAV	2.86449	2.83816	2.68774	3.04695	1.88901	3.01589	1.75781	2.73364	3.14778	3.19605	2.9151	2.76297	3.80039	3.51277	3.62755	3.72661	3.87755	4.46167	3.56757	3.6861	3.66945	3.92044	3.26534	4.31988	4.3787	2.84325	3.49571	3.28091	3.69552	4.1555	3.94412	3.5723	3.89031	3.39626	3.97946	3.38437	3.31032	3.3781	3.9017	3.44114	3.59417	3.11712	3.96432	2.60772	3.28619	2.94225	2.97418	3.00456	3.30474	2.77609	2.93494	3.0354	3.06819	3.38437	3.0284	3.25826	3.14778	3.25826	3.25293	3.19096	3.12428	3.13639	3.11712	3.38437
ITGB1	3.9017	6.1115	3.99514	5.06404	4.14043	5.33513	4.03017	4.21461	4.70033	4.49479	4.44345	5.1547	5.0681	5.59144	5.6904	5.27877	5.47951	5.47164	5.33513	5.06404	5.44707	5.16217	5.27472	5.36323	5.68058	5.1547	4.98739	5.57461	5.19161	5.23814	5.31013	5.11729	5.40569	5.13008	5.47951	5.71206	5.27472	5.98032	5.66772	5.60749	5.5995	5.41023	5.25495	4.71236	5.14192	4.19164	4.97765	5.49366	4.78721	4.64689	5.04894	5.26087	5.25495	6.1115	5.15093	5.86983	5.66772	5.72612	5.95451	6.1735	6.14613	6.08365	5.9134	5.36793
ITGB1BP1	1.1992	2.50687	0.461356	1.57245	1.248	0.461356	1.25983	0.845525	1.10494	0.188688	1.92561	2.25658	1.03019	0.567028	1.10494	0.666955	1.38843	1.08308	0.899034	0.188688	0.424653	1.23949	1.59059	0.228038	0.721544	0.867795	1.10494	0.855836	0.644045	0.134836	1.13552	0.763183	0.834873	1.27935	1.00915	1.34953	1.17649	1.47388	0.567028	1.00915	0.698266	1.84834	0.473211	1.34953	1.25983	2.09118	1.39719	1.93344	1.44218	0.867795	1.80315	2.02747	2.35514	2.03628	1.22095	1.79442	1.63326	1.20906	2.4276	2.58692	2.68774	1.82201	1.73904	1.41518
ITGB1BP2	5.47562	8.8354	4.77334	7.58554	7.04403	7.82218	4.60295	4.43381	5.31477	3.12428	7.27226	8.01132	5.31819	5.99349	6.79722	6.0479	5.34343	4.98739	4.88048	5.89944	5.86028	4.54335	7.10885	3.83895	3.29885	6.54003	5.30126	7.07832	5.29652	4.5189	5.5524	5.0099	4.41504	4.71236	6.47253	8.1884	6.71597	7.54219	5.36323	6.09744	6.54003	8.35816	4.56723	5.79286	7.14207	7.81336	7.27851	7.67618	7.75276	5.11251	6.90021	8.39438	7.19321	6.78651	7.23447	8.56564	7.85346	8.34749	8.12964	8.50402	8.91921	7.82218	7.91677	7.66945
ITGB2	7.2294	6.9173	8.1884	6.63727	6.34596	7.04964	7.04403	7.90921	8.30884	6.87684	7.52367	7.74373	7.65116	7.5932	7.65976	7.95868	8.0452	8.29806	7.86982	7.5932	8.01132	7.68259	7.60136	7.73473	8.59176	7.45105	7.8775	7.90921	8.10576	7.54219	7.7037	7.93487	8.1392	8.0278	7.95868	7.62904	7.71768	7.40713	8.46626	7.79866	8.40786	7.54219	8.39438	8.47715	8.0278	7.21124	6.4253	7.37531	6.02091	7.62111	7.00996	6.56027	6.79722	7.03118	7.03814	7.13071	6.44796	7.31532	6.67616	6.41536	6.57246	6.72689	6.91188	7.27851
ITGB5	4.58231	7.50349	4.61621	6.90021	5.33106	6.62203	4.19883	5.00533	5.24687	4.39196	6.53543	7.02565	5.36323	6.10713	6.33027	6.21265	6.0338	5.78819	5.17409	5.98454	5.5954	5.53882	6.81382	5.32179	5.25084	5.79286	5.31013	6.40165	5.35919	5.43896	5.71639	5.66279	5.38433	5.26276	6.15958	7.07303	6.26544	7.31532	6.26544	6.81916	6.32573	6.83887	4.93711	5.1826	6.57744	6.2266	6.27457	6.28409	7.30893	4.80196	6.59273	7.37531	7.01972	7.39938	6.69855	7.34998	7.43101	6.93862	7.56142	8.0022	7.40713	7.58554	7.65976	7.2294
ITGB6	4.07464	2.15861	2.88551	2.71387	3.79576	2.99834	3.86631	2.46788	3.38954	4.5189	3.87755	2.70234	4.06364	4.1043	4.1747	3.7318	4.41504	4.42021	4.47682	3.45267	3.56209	3.9159	2.83816	4.5273	4.31988	3.16583	3.88164	2.62901	3.79576	4.79148	3.89589	5.14192	4.16965	3.60424	3.51277	3.06279	4.0798	2.96774	2.97418	3.01589	3.45267	2.94851	3.98964	2.72682	3.29377	3.5723	2.82721	2.98646	3.05798	4.98739	2.59254	1.52344	2.9151	3.23514	3.45267	2.6013	4.28735	3.41385	3.08753	2.63656	2.58692	2.84325	3.33819	3.0284
ITGB7	2.85924	3.49571	3.85847	2.44297	3.09288	3.58858	2.8985	3.05798	5.05255	3.93498	2.68774	2.708	4.67813	4.83448	4.67418	5.95065	5.36793	4.76862	3.99737	4.0094	3.96947	4.70416	3.93498	4.71236	5.27877	3.18471	4.80196	4.58647	4.73902	4.15006	3.84427	4.72993	5.23003	4.43381	3.74752	3.9996	3.86065	3.27851	3.74752	3.26534	4.09002	3.19605	4.33211	4.34703	3.75124	3.49571	3.19605	3.11109	2.14148	2.71387	2.87208	2.82071	3.09996	3.59875	3.65907	3.73732	3.12428	4.06959	3.47524	3.22397	4.1936	3.28091	3.35635	3.63822
ITIH3	4.42505	3.52882	3.79576	3.45267	3.7318	3.80495	4.09937	4.46645	4.13214	3.78562	4.36991	4.03017	3.11712	2.42026	3.19096	4.08541	4.38742	4.13629	4.36991	3.17684	4.23335	3.87755	2.94851	4.23335	4.56427	4.84673	4.10924	3.21317	3.86348	4.44345	4.41504	4.18968	3.55557	2.69335	3.34455	3.94897	3.08753	2.99149	4.16015	3.42007	2.63656	3.36739	4.90109	4.44796	3.19605	3.89589	3.09996	4.1936	3.88164	4.14501	4.42961	4.14043	3.14778	3.12428	3.65406	2.78992	3.21883	3.15915	2.74789	2.45127	3.19096	3.55557	2.20941	4.22018
ITM2A	3.32225	1.55975	3.45267	1.96885	2.82721	2.12435	1.94164	3.2408	3.52882	3.45816	2.01923	1.76747	2.96774	2.01109	2.65006	3.5507	4.22465	4.03017	3.63822	3.75628	3.61636	3.77478	2.39216	3.89589	3.05363	3.15263	3.39626	2.38479	3.84971	4.25223	4.22465	3.11109	3.12428	2.90937	2.96185	2.29277	2.8985	1.28893	3.16583	2.63656	2.14148	1.1992	3.28619	1.38843	2.19497	1.44218	2.89196	1.8307	2.36259	2.93494	3.06819	2.27023	2.12435	2.85196	2.70234	1.37888	2.99834	2.708	2.708	1.42484	2.08456	1.88074	1.88074	2.32227
IVD	-0.325297	1.00915	0.308881	0.567028	1.42484	1.22095	0.188688	0.0124156	-0.0369734	-0.409766	0.200773	3.54014	-0.804834	0.0780328	0.621967	1.22095	0.44835	0.0631	0.308881	0.707594	-0.461745	0.567028	0.834873	-0.0597734	1.06278	0.412009	-0.532356	1.57245	0.542719	-0.532356	-0.00582031	0.366416	1.77702	-0.0597734	1.248	2.51454	0.0124156	0.812839	0.175897	0.435517	0.998594	0.954944	-0.409766	0.0310672	0.200773	2.21858	0.0780328	0.412009	0.954944	0.330838	-0.461745	0.966852	2.22884	2.21858	0.845525	1.66795	1.11556	1.16659	1.33815	2.95477	3.61636	1.5175	1.39719	1.60313
JAM2	6.83887	6.60589	7.07303	6.20786	8.43171	6.49921	7.8614	6.71055	6.97186	8.89136	7.12579	5.5954	7.68259	7.48245	7.50349	7.53601	7.71077	7.82218	8.1884	7.73473	7.6084	7.71077	7.07303	7.8614	7.76083	7.13071	7.63571	7.04964	7.46347	8.01889	8.32703	7.85346	7.95241	7.47601	7.61503	7.34326	7.08991	7.34326	7.92543	7.33813	7.78275	6.89424	7.54219	7.09605	6.97186	6.45231	8.93249	6.79722	6.11522	7.52367	6.26544	6.37315	7.19921	7.83847	7.41279	7.28435	7.39938	7.36231	7.23447	7.50948	6.93335	6.77987	7.4379	7.19321
JCHAIN	0.506791	1.38843	1.88074	-0.261147	2.18503	2.21858	2.35514	3.44676	2.70234	2.16608	2.55037	2.55749	2.21858	2.35514	2.02747	1.88074	3.56757	2.00128	2.38479	3.71075	3.28619	2.73364	1.16659	3.44114	3.83	3.24696	1.91588	2.02747	3.33583	2.21858	1.1992	3.19605	2.55749	2.66745	1.82201	3.22397	2.48968	1.96885	2.19497	2.02747	1.65135	1.91588	2.99834	2.99149	2.29277	2.22884	1.16659	2.71387	3.0284	2.6013	1.35946	2.22884	2.10722	1.64144	1.47388	2.2642	2.31377	0.790136	2.13276	0.812839	3.52882	1.73904	2.80234	1.74839
JUN	3.8255	0.506791	2.84325	1.75781	3.47524	1.17649	4.76014	3.08753	2.98646	3.61636	3.0354	2.8985	1.0508	0.812839	1.06278	0.644045	1.35946	1.41518	1.10494	1.16659	0.666955	0.687969	1.75781	1.59059	0.554047	2.37773	1.83965	2.34453	1.17649	1.14592	1.34953	1.59059	0.721544	1.00915	1.10494	0.266745	0.845525	0.578486	0.921827	0.730147	0.424653	3.42007	1.5405	3.05363	1.35946	3.47976	1.69515	1.28893	2.20278	3.43586	2.5438	1.27067	0.542719	0.308881	0.424653	0.286747	0.599612	0.297877	0.654848	0.989308	0.752287	0.473211	1.17649	0.855836
KAZALD1	2.00128	3.44676	3.63822	2.10722	4.55201	3.04695	3.62755	3.45267	3.0284	3.21317	2.90412	2.13276	3.9996	3.33819	3.61636	3.56757	4.5273	4.1936	3.32225	3.00456	4.1851	3.96947	2.90412	4.72993	4.22018	3.3781	4.52257	2.99834	4.33211	4.91984	4.69548	3.88164	3.93498	4.24339	3.55557	3.32225	3.38954	2.63656	4.85039	3.08099	3.77478	2.27786	4.71751	2.90412	3.49065	3.43586	4.18034	2.89196	2.82071	3.94412	2.68063	2.88551	3.31032	2.70234	3.87222	3.29377	2.95477	3.17167	2.72682	2.57903	3.23797	3.15915	2.6568	3.9159
KCNIP4	0.0467562	-0.0597734	0.188688	0.461356	-0.0208422	0.200773	0.0124156	0.621967	0.354608	-0.125173	-0.0369734	0.954944	1.28893	0.654848	0.517947	0.389319	0.742439	0.2781	-0.103056	1.3709	0.554047	0.506791	0.2781	0.253391	-0.125173	0.824398	0.401792	0.341959	2.52262	0.707594	-0.0597734	-0.178041	1.76747	0.77123	0.286747	0.654848	0.435517	0.412009	-0.151675	0.483136	0.0467562	0.588612	0.162591	1.65991	0.599612	0.121392	0.162591	0.330838	0.687969	0.215173	0.366416	0.401792	0.200773	0.253391	0.554047	0.721544	0.0780328	0.542719	-0.325297	0.286747	0.389319	0.389319	0.730147	0.14913
KDR	6.42118	5.98454	6.84977	6.54003	5.19592	6.13692	5.57461	7.14853	6.65016	5.86028	5.0602	6.12851	7.67618	7.7037	7.23447	6.90021	7.89323	7.57068	7.52367	7.83095	7.01427	8.12029	7.00527	6.77402	7.90921	7.06205	7.93487	7.4379	7.39938	7.71768	7.27226	6.98857	7.36231	7.24073	6.73262	6.66458	7.38215	7.00996	7.65116	6.39713	7.41279	6.69311	7.99356	7.14853	6.66892	6.12464	6.50486	7.03814	6.13308	5.87882	7.14853	7.01972	5.71206	6.69311	6.58767	6.79722	6.15958	6.48142	6.67616	6.36414	6.33027	6.07473	6.57246	6.38671
KEL	2.22884	2.75626	3.42481	2.98089	1.8307	1.65991	2.30535	2.88551	4.06959	1.83965	2.57236	2.74789	4.18034	3.34455	2.9151	3.88637	2.98646	3.08099	3.61636	3.48578	2.97418	4.03497	3.72202	3.9996	3.71075	2.37034	2.36259	2.94851	3.08099	2.92912	3.21317	2.81459	4.38513	4.51015	2.99149	2.96185	2.27023	2.56564	3.33348	2.70234	3.88401	3.30474	4.21461	3.81444	3.39626	3.67573	2.09963	2.90412	2.2642	1.73904	2.53012	2.39884	3.63822	2.99149	3.2761	2.72682	2.65006	2.77609	3.08099	2.53656	2.69335	2.90937	2.56564	2.11615
KIFBP	4.01487	5.97538	3.74752	5.67552	4.40202	5.08113	4.0798	4.00523	3.95971	2.27786	5.32179	5.6994	3.85628	4.1936	5.15857	4.29689	4.03975	3.6332	3.70612	4.32878	3.9846	3.5234	5.27877	2.27023	3.6332	4.27835	3.7318	4.46167	3.45816	2.99834	4.19883	3.56209	4.07464	3.85628	4.81533	5.6946	4.97246	5.56039	4.44796	4.66384	4.83879	5.47164	2.95477	4.24339	5.33106	4.90573	5.13008	5.38046	5.56039	3.28619	5.44707	5.9134	5.41465	5.6994	5.30505	5.89944	5.75734	5.59144	5.5783	5.62809	5.9672	5.73458	5.5429	5.63318
KIR2DL3	2.87208	4.13214	3.28091	2.77609	2.36259	2.87208	3.04695	4.42021	3.57703	3.94897	2.46788	2.5438	3.83	2.72682	3.54014	2.28529	1.64144	4.51015	3.45816	2.16608	2.55749	1.41518	0.800791	3.43126	4.62916	2.40541	2.93494	2.72048	3.37185	4.81533	2.61386	3.83895	2.57236	4.09002	2.04546	2.02747	2.09118	4.11866	3.12428	1.61245	2.78286	1.89849	2.89196	3.14778	2.8985	3.16583	3.22397	3.59646	3.78562	2.50687	2.77609	2.06047	2.96774	1.6228	2.88551	3.10504	3.66945	2.29277	3.71665	1.69515	2.65006	2.27023	2.19497	2.82721
KIR3DL1	5.36323	1.87478	3.93498	1.10494	1.50703	2.20278	1.0508	3.8344	0.506791	1.73904	3.74752	4.25953	1.50703	4.81071	1.82201	2.4276	2.6618	6.80264	4.90573	3.43586	3.44676	3.48578	2.9151	3.72202	2.51454	2.75626	0.0310672	3.32744	2.15446	3.72661	4.46167	0.320255	3.18471	4.27835	4.1936	4.23335	3.66429	2.10722	5.8374	1.70336	2.88551	3.80039	3.77103	2.68063	1.07155	3.66429	2.4276	3.78562	3.07425	2.48239	2.78992	1.77702	1.34953	1.67708	1.16659	3.2062	3.84971	3.32744	4.6204	3.9065	3.73732	4.16015	2.90937	4.04918
KIRREL2	1.98541	1.78514	2.36259	1.49386	2.57236	2.28529	2.48239	2.16608	2.4752	3.40857	1.79442	1.59059	2.43464	2.78286	2.41383	2.46788	2.82071	3.68085	2.49892	3.47524	2.5438	2.98089	2.44297	2.70234	2.74092	2.15861	2.02747	1.84834	3.11109	3.54014	3.13029	2.19888	2.27786	2.2994	2.15032	1.88901	2.4276	1.80315	1.87478	1.99311	2.45849	1.3709	2.56564	2.13276	2.27786	2.15032	2.41383	1.88901	1.89849	3.80039	2.01923	1.248	1.8678	1.97805	2.24745	1.46517	0.495352	1.82201	2.0763	1.39719	2.04546	0.878628	1.5515	1.88901
KIT	1.729	2.99149	3.28619	2.35514	2.4752	2.6618	2.43464	3.02205	3.26534	3.35635	2.63656	2.72682	4.14501	4.25223	4.09937	4.91049	4.88863	5.49733	4.18968	4.28735	4.06959	5.43896	4.48093	4.56723	5.13348	3.61031	4.35223	3.86631	4.18034	4.42505	5.33106	4.05483	3.74253	3.97946	4.5036	3.84427	3.42481	3.54014	4.58231	2.82721	4.10924	3.45267	5.22231	3.68085	4.14043	2.55037	3.15915	3.44114	2.2994	3.23514	2.92912	3.19605	2.62901	3.77478	3.20091	3.04695	3.22397	3.59875	3.5455	3.45816	3.00456	3.11109	3.51277	3.34455
KITLG	4.05483	3.62235	5.75734	4.44796	4.72993	2.13276	4.1851	4.38284	3.84427	6.32573	4.14501	3.32744	5.53882	5.83267	6.1115	5.33513	6.12464	6.43407	6.65994	5.82355	5.16618	5.66772	4.62916	7.1858	6.46333	5.27472	5.53358	4.96466	4.58231	6.2266	6.22246	5.33513	5.00156	6.00248	5.93288	5.08113	5.13348	5.06404	6.08365	5.47164	5.83504	4.82038	6.06612	4.65892	5.28827	3.46963	6.02536	3.89589	4.03497	4.83879	3.94412	3.9254	5.31819	5.19592	5.5995	4.77829	4.65441	5.47951	4.95441	4.0798	4.29238	4.86349	5.42635	5.46312
KLB	3.51277	2.51454	4.19883	3.26534	3.89589	2.03628	2.28529	2.62047	3.74752	2.66745	3.14146	2.94225	3.42007	2.50687	5.16618	3.41385	4.14501	2.28529	5.23417	2.21858	3.06819	5.25495	3.84427	4.21461	6.08365	3.21883	1.4553	1.49386	5.89128	4.24808	3.74253	4.40657	5.25084	3.35139	3.08753	3.13639	4.42961	4.6422	4.47188	3.96947	2.31377	3.26534	4.16015	3.79066	3.32744	2.78992	2.96185	3.9846	3.38954	3.88164	2.85924	1.60313	4.98739	2.80234	3.80957	2.79659	3.49065	3.70612	2.53656	1.93754	3.99514	2.9233	1.69515	4.5149
KLK1	3.98964	5.35919	4.16453	4.91984	4.48569	6.90021	3.40857	5.04894	5.75734	6.0479	8.3183	3.83	6.45898	5.78424	8.6384	8.46626	10.7759	7.04403	7.21775	5.86028	5.01869	6.57744	5.73458	8.8354	6.52918	5.0099	6.11522	4.56427	7.52367	6.57744	7.78275	6.63243	6.19314	8.62348	5.97538	8.19691	4.63812	5.50101	10.5863	6.96134	5.62809	6.02091	5.65747	5.23003	5.42341	5.41981	5.65312	4.42505	4.44796	5.70356	3.89589	4.52257	8.6928	5.46312	5.47562	5.15093	5.23814	5.76237	5.84704	7.7037	5.10407	5.77563	4.70416	8.38301
KLK10	4.30145	3.01001	5.72612	4.60295	4.14501	4.70416	3.32744	3.68085	4.18968	4.68712	3.49571	3.88637	4.86785	4.48093	4.65441	4.20944	5.02369	4.68323	4.25223	4.38284	4.67813	5.23417	4.45007	5.17409	5.58727	4.76477	5.0602	4.55645	4.79721	4.59705	4.97765	4.84293	5.22592	4.27362	5.0681	4.79148	4.61123	4.11363	4.09937	4.43171	5.0099	4.26896	5.36793	4.1555	3.65907	5.44296	4.48569	3.80957	4.73902	3.31032	4.23817	3.36246	4.1043	4.41129	3.66429	3.31032	3.51818	3.77103	3.9159	3.27073	3.38954	4.18968	5.09972	4.21461
KLK11	2.67349	1.47388	3.37185	2.69335	3.36739	2.78992	2.14148	2.87927	3.05363	4.67813	2.6618	1.83965	3.07425	2.84325	2.96185	3.04695	3.31606	3.60424	3.47524	2.53656	2.78286	3.10504	2.15032	3.58264	3.93498	2.05266	3.61636	2.68063	3.62235	3.46963	3.22397	3.80957	3.36246	2.72682	2.76973	2.64312	2.43464	2.68063	2.53656	2.57903	2.85196	2.03628	3.42007	2.20278	2.16608	2.39884	3.8344	1.95975	2.22884	2.57903	1.99311	1.84834	1.57245	2.67349	2.09963	1.71288	2.28529	2.39884	2.30535	2.06848	2.35514	2.28529	2.20278	2.46788
KLK12	3.65907	2.12435	1.5515	-0.461745	2.9151	3.11109	1.5405	1.78514	3.3781	-0.697394	-0.461745	2.98646	2.45849	2.55037	2.44297	-0.287473	-0.287473	3.46108	2.93494	2.11615	0.188688	3.52882	2.65006	4.23817	3.65907	-0.325297	-0.178041	2.65343	-0.532356	2.81459	0.239066	-0.362911	-0.125173	2.78286	2.14148	3.47524	2.39884	2.09963	-0.00582031	-0.6079	-0.0369734	2.87927	-0.0369734	1.27935	2.04546	-0.151675	4.46167	2.72048	1.65991	1.89849	0.812839	1.43512	2.20941	2.19497	-0.362911	-0.20143	2.58692	2.48968	2.06848	0.0631	1.81339	-0.697394	-0.0369734	-0.325297
KLK13	6.48142	4.82038	5.78014	5.1547	4.65441	5.17822	2.83305	4.30606	6.60589	5.13348	3.87222	3.79066	7.36921	6.79722	6.34596	5.93764	5.8555	6.72127	6.73262	5.6946	5.82792	7.06721	5.9134	7.03118	7.37531	4.85039	6.46763	5.63318	6.80816	6.52918	5.47951	5.76648	6.11522	6.59273	5.3474	5.47951	6.12851	5.31013	5.97194	4.7557	5.55589	5.53882	6.54614	5.31013	5.8951	4.73451	6.61719	4.67418	4.1851	4.48569	4.29689	4.13214	4.60672	5.63318	5.5825	4.59495	5.95451	5.56039	5.25495	4.92932	4.75084	5.26276	5.40569	4.98739
KLK14	8.0452	8.59176	10.6765	9.2347	8.8354	7.46347	6.95011	8.49189	9.00004	8.57934	9.58363	7.69643	9.64253	10.3576	8.94885	9.94192	9.58363	11.0729	9.98435	9.79435	9.29823	10.2939	8.66775	10.0803	10.7759	10.0803	9.94192	9.71557	10.5863	9.98435	9.06198	9.37639	8.39438	9.48694	9.64253	8.7634	8.8354	9.09669	8.22808	8.7956	10.1357	9.04683	11.0729	9.32336	9.88701	8.98375	9.94192	9.34495	8.74665	8.0022	8.0022	8.27831	9.64253	9.40363	9.29823	8.06251	9.29823	8.49189	8.37107	8.52764	8.15774	8.57934	8.40786	8.12964
KLK4	8.25922	5.86983	4.58647	6.08365	6.51445	4.31489	8.05392	5.41981	5.61554	6.13692	7.94342	7.05591	4.58231	4.43855	4.96875	6.74262	6.30553	6.57246	6.42118	5.80156	8.0452	4.71236	3.71665	7.81336	7.1616	6.13692	5.71639	4.94133	6.33645	6.58231	6.78651	8.74665	7.22624	5.82792	6.57744	7.14207	5.13766	5.12548	6.43407	6.19674	4.5398	4.76014	5.09972	5.819	5.23003	4.96875	6.30553	5.95451	4.91049	6.41536	3.72661	5.10768	6.21265	4.22465	5.12176	6.15432	6.73822	6.87684	5.04894	4.27362	5.89944	5.96338	5.30505	7.20442
KLK6	7.14853	6.03852	7.41797	7.30351	7.15444	7.21775	7.5932	7.30893	6.8711	8.64985	6.80816	5.65312	7.85346	7.55618	7.90125	8.34749	8.05392	8.37107	7.62111	7.886	7.76925	8.91921	7.97462	8.54028	8.22808	7.76083	8.60249	7.26563	8.07151	8.8354	8.64985	7.83847	7.91677	8.09222	8.33601	8.12964	7.6084	7.64238	8.39438	7.82218	7.34326	7.45105	8.56564	7.78275	7.66945	6.97688	8.37107	6.77402	6.62626	7.1616	6.88295	6.72127	7.13071	7.24822	7.1616	6.66458	7.53601	7.54219	7.17795	6.54821	6.32573	7.08991	7.05591	7.83095
KLK8	2.99149	3.17684	5.81378	3.7318	4.10677	3.80039	2.90412	3.56209	3.88637	5.95912	3.78562	2.35514	5.22592	4.76014	5.10768	5.33976	4.91526	5.80593	4.81071	4.5398	4.49058	5.47757	4.59059	5.5783	5.68581	3.51818	4.88417	4.54778	5.04894	5.32179	4.49479	5.20856	5.60749	4.65892	4.11363	4.16453	4.22858	4.30145	4.60672	4.1555	4.87646	3.44114	5.5954	4.36575	4.45684	3.69099	5.14642	3.92044	3.50108	2.2994	3.07425	3.13029	3.42481	4.09002	4.27362	3.8344	4.53176	3.87222	4.52257	3.80957	3.59875	4.51015	4.01487	4.24339
KLRB1	7.82218	7.52367	8.17824	6.96134	8.08219	7.33169	8.37107	7.44407	8.89136	8.98375	7.64238	6.55467	8.64985	8.70688	7.89323	8.85111	8.25032	8.94885	8.81128	8.56564	8.47715	8.85111	8.0022	8.86436	8.91921	7.39938	8.38301	8.40786	8.55976	9.04683	8.59176	7.33813	8.81128	8.21863	8.39438	7.82218	8.32703	7.69643	8.91921	8.26907	8.20775	7.8614	8.59176	9.00004	7.9659	7.66945	8.55389	7.65116	6.72689	7.13603	7.4899	7.5176	7.91677	8.45535	8.28882	7.63571	7.33169	8.08219	7.40713	7.19321	7.30034	7.52367	6.92224	7.89323
KLRD1	7.09605	6.91188	8.08219	6.22246	7.4379	7.24073	7.71768	7.25541	7.2294	8.38301	6.71597	6.65526	6.77987	7.04964	6.74262	6.86666	6.96134	7.92543	8.93249	7.30893	7.43101	7.33813	6.38671	7.17516	8.43171	7.5932	7.7037	5.10407	7.82218	7.41797	7.41279	7.76925	7.71077	8.43171	6.96134	6.63243	7.03118	7.39938	6.98857	6.58767	7.40713	6.13692	7.28435	8.56564	7.13071	7.18073	8.03581	7.75276	6.36414	6.68329	5.79286	6.31015	6.54408	6.65016	6.89424	6.42118	7.33813	7.02565	6.07919	6.18853	5.97194	6.84436	6.76337	6.65016
KRT18	9.08169	6.43892	6.58231	7.67618	9.29823	8.73232	8.96464	8.12029	8.25922	11.2957	6.29621	6.56586	7.27851	7.10282	5.87455	6.11522	5.91832	6.0567	6.48142	6.65016	9.98435	6.63727	5.30126	7.74373	5.6904	7.4899	8.39438	9.52402	7.10282	7.20442	6.5239	7.57865	8.15774	7.71077	6.10255	6.07125	7.80618	6.21265	6.49309	6.40165	6.61719	5.30505	6.46333	7.81777	8.1392	6.43407	6.68759	8.93249	7.48245	9.54889	9.75109	9.64253	5.83267	6.07919	6.71055	5.80593	6.54003	4.74303	5.5052	6.1413	4.30606	5.48374	4.99177	5.40569
KRT19	7.62111	2.84325	3.64366	5.65747	6.59273	4.79148	7.40713	6.10255	7.30893	6.36414	4.70033	5.54774	2.74092	3.78007	2.37034	2.90412	2.84325	2.85924	3.37185	3.19605	2.31377	3.78562	2.37773	6.0338	2.45849	4.63812	4.24808	2.72682	2.83305	2.84325	3.15915	4.63812	3.10504	2.83305	2.94851	2.23746	3.19096	2.66745	3.35635	3.69552	2.34453	2.44297	3.39626	4.14043	2.73364	4.02549	4.73902	4.40657	5.81057	6.67868	5.9037	3.69552	2.41383	1.82201	2.94851	3.86065	2.6618	2.03628	1.37888	1.55975	1.72016	1.91588	1.28893	3.68085
KRT5	1.48421	2.05266	3.01001	2.76297	2.61386	1.91588	3.10504	2.00128	2.85196	5.10407	5.0405	2.14148	3.5723	2.88551	2.82721	2.71387	2.93494	2.98646	2.10722	2.76973	2.30535	3.76215	2.53012	3.46963	3.63822	2.00128	2.46788	2.82071	2.82721	3.7318	2.63656	2.97418	3.31606	2.50687	3.76632	1.72016	1.96885	2.27786	3.42481	4.43171	3.06819	3.35635	6.09744	3.19096	2.84325	3.54014	3.54014	3.21317	2.59254	6.62626	3.44114	3.80957	1.63326	1.80315	1.98541	1.72016	0.763183	1.248	1.84834	1.95047	1.55975	2.2994	1.16659	3.16583
KYAT1	5.5825	8.39438	6.95011	7.9659	6.25082	7.99356	5.66279	6.31015	6.96134	7.98428	7.76083	8.19691	6.87989	6.64294	7.14207	6.45231	6.35531	6.20287	6.45898	5.6904	6.93862	6.15027	7.94342	4.81071	5.25899	7.00527	5.44501	7.57068	6.62626	7.25541	5.92818	5.23417	6.52918	7.33813	7.45789	7.94342	7.27226	7.73473	6.47253	7.34326	7.28435	7.9659	6.53543	7.39312	7.46347	7.90921	6.14613	6.95568	7.49595	6.81916	7.22309	8.23872	7.17516	8.14726	7.58554	8.14726	7.84606	8.0278	8.46626	8.28882	7.02565	7.89323	8.17824	7.96229
KYNU	9.84501	9.03373	9.2799	9.58363	9.2114	9.98435	8.93249	9.88701	9.52402	10.2939	9.09669	7.97462	9.94192	10.215	9.25637	8.82296	9.2347	9.94192	9.2347	9.06198	10.5863	9.01958	9.2347	9.2347	9.19148	10.7759	9.84501	10.9143	10.2939	11.0729	9.84501	8.61418	11.0729	9.54889	8.90555	9.98435	10.6765	8.87786	9.19148	9.01958	9.40363	8.85111	9.84501	10.0304	10.2939	9.17277	7.56142	10.5863	8.81128	9.67701	10.9143	10.4383	9.2799	9.58363	9.52402	9.29823	9.48694	10.3576	9.75109	9.54889	9.2347	9.08169	9.75109	9.43392
L1CAM	1.5175	1.99311	2.57903	2.00128	1.87478	2.0763	1.42484	2.79946	3.44676	2.99149	2.0763	1.88901	3.0354	3.0284	3.37185	3.20091	3.81444	3.8344	3.15915	2.92912	3.19605	3.43586	2.62047	3.94412	3.9254	3.05798	3.33819	3.18471	3.2761	3.26534	3.70612	3.01589	3.59875	3.53535	2.90937	2.45127	2.62047	2.45127	3.36246	2.76297	3.97946	2.16608	3.66945	2.27023	3.14778	1.13552	2.39884	1.75781	1.95975	2.37034	1.95047	1.66795	2.15032	2.31377	2.35514	2.08456	2.13276	2.61386	2.39216	2.36259	2.25658	2.55749	2.25658	2.99834
LACTB2	3.10504	5.72612	2.62901	4.77334	4.03975	4.55201	3.51277	2.79946	3.01589	3.63822	4.11363	5.50101	2.63656	3.41385	3.74253	3.36739	2.90937	2.40541	2.53656	2.67349	2.85196	2.36259	4.46645	2.30535	2.39884	3.31606	2.57903	3.69099	2.28529	2.43464	2.49892	2.55037	2.5438	3.9065	3.81444	4.41129	3.59875	4.39196	2.32227	4.05896	3.64366	5.23003	2.55037	3.25293	4.25953	4.60672	3.64847	4.25223	5.0099	2.33797	3.9996	5.1547	4.55201	4.84673	4.16015	5.45105	4.44796	4.58231	5.63711	5.95912	5.68581	4.98739	5.33106	4.65441
LAG3	6.03852	4.52257	6.10255	5.38433	6.32573	5.48374	5.97538	5.73458	6.02536	6.5239	6.21265	5.41023	4.58647	4.07464	4.41504	4.5036	4.49058	4.85541	5.47562	4.5273	4.25953	4.52257	3.36739	4.80691	5.24687	5.15857	4.71236	4.31489	6.45231	5.51363	4.79721	4.54778	5.33513	4.70881	4.18968	4.37458	4.54778	4.03497	4.83448	6.04347	4.5189	3.11109	5.41981	5.611	5.00533	3.9065	4.47682	4.82038	5.27877	5.23814	4.82038	4.49058	3.58858	3.72202	4.42505	3.80495	4.73902	4.10924	3.69552	2.60772	3.44676	4.02032	3.59417	4.10924
LAIR1	7.34326	6.09744	6.67868	5.99349	9.40363	6.44335	8.6384	7.29718	7.5486	9.25637	6.90021	6.0338	6.52918	6.0295	10.1357	7.01427	6.71055	6.76337	7.08415	6.68329	7.14853	6.51007	5.68058	7.44407	7.07568	6.46763	7.48245	5.98032	7.29007	6.93862	7.26563	7.98428	6.86666	6.62203	7.15444	6.23664	6.58767	6.37315	6.82827	7.40713	6.31478	6.26968	7.21775	6.72127	5.80593	6.06125	8.59176	7.5486	6.34596	7.68779	6.12464	6.43407	6.29621	6.23664	6.8711	5.8374	5.98243	5.6994	5.77368	5.98032	6.1413	6.16833	5.33976	6.44335
LAIR2	6.10713	3.71665	5.76237	3.65907	6.0338	4.59495	5.9672	6.232	5.12176	6.12851	4.95038	4.24573	6.20287	5.26276	6.54408	4.5149	5.46312	5.45105	4.311	5.25495	5.67552	5.23003	4.34266	5.10768	4.70416	6.42984	4.5398	4.73451	1.08308	4.79721	2.80789	6.90021	5.09107	5.95912	4.70881	4.5273	5.11251	5.73458	3.88164	5.27472	5.12176	3.9065	5.17822	6.30117	4.55201	4.72993	8.17824	5.10768	5.50992	6.90021	5.5783	4.44345	5.2001	4.12334	4.45684	4.09002	5.73922	6.32198	1.93344	3.89589	2.05266	4.5036	5.24227	6.19314
LAMA4	7.13603	7.69643	7.08991	6.89424	6.21748	6.48142	6.69311	6.82401	7.16919	6.75398	6.64294	6.84977	7.5176	7.21124	7.6084	7.33169	7.67618	7.7037	7.33169	7.27226	7.32027	7.35658	7.20442	7.14207	7.7037	6.83887	7.34998	7.41279	7.22309	7.49595	7.21775	7.07303	7.50948	7.31532	7.9659	7.37531	7.47601	7.61503	6.70503	7.1858	7.91677	7.10885	7.33813	5.98662	6.9173	6.88295	7.57865	7.16919	7.12579	6.32198	6.65526	7.62904	7.09605	7.41279	6.75863	7.6084	7.25541	7.11992	7.93487	7.38215	8.12964	7.5486	7.71077	7.5176
LAMP2	5.30126	5.5954	5.48374	5.64888	4.5273	6.11522	4.71751	6.24132	5.52552	5.31819	4.53551	5.37195	6.41082	6.49309	6.01563	5.8374	6.34104	6.37315	6.08365	6.30553	5.9134	6.24132	5.65747	6.29621	6.90021	6.0479	6.56586	6.14613	5.97194	5.80156	6.43892	5.30126	6.04347	5.84256	5.81378	5.92818	5.96338	5.65747	5.71639	5.78014	6.04347	5.75211	6.47253	5.93764	6.0479	5.04894	5.4011	5.9037	5.73458	5.61946	5.89944	5.77172	5.40569	5.9037	5.3474	5.96338	5.48911	5.60749	5.80156	6.33645	5.92818	5.35119	5.92818	5.73922
LAMP3	8.81128	6.80264	8.41833	8.64412	8.1884	7.48245	8.50402	8.34749	8.93249	8.60249	7.78275	6.76834	6.81382	6.66458	6.47671	7.18073	7.26059	6.98857	8.23872	7.35658	7.07303	6.23664	5.38046	7.72658	7.06205	7.6084	7.26563	6.60114	8.37107	7.13071	6.99987	8.94885	8.27831	7.01427	6.34104	5.5995	8.22808	6.44796	7.71768	8.30884	6.98857	6.07473	7.07832	7.9659	6.74869	8.0022	6.54821	8.17824	7.71768	8.93249	8.05392	7.45789	8.3183	7.39312	8.56564	6.32198	8.44173	7.21775	7.21775	6.31841	6.56027	6.80264	5.97538	6.1776
LAP3	6.25577	6.00248	4.96466	6.46763	5.31477	4.30145	6.26968	5.5954	5.45105	5.73458	6.01133	6.5239	2.76973	3.62755	4.0094	3.70612	2.52262	2.34453	3.01589	3.42481	4.09002	2.58692	4.86785	2.32227	2.87927	4.68712	3.0284	4.23335	4.49912	3.78007	3.32744	2.57236	2.90937	3.69552	3.89031	5.11729	3.79066	4.49058	3.81444	5.45105	3.83	4.71236	2.9233	5.70356	4.39196	5.24687	4.27362	5.9672	6.43407	4.61621	6.33027	6.4253	5.74719	5.75734	4.85907	5.49733	5.33976	5.03311	6.08365	6.08365	6.00661	5.49733	5.08113	5.31013
LAT	8.05392	7.98428	7.79145	8.1392	7.46347	8.0278	7.39312	7.65116	8.77804	5.52912	8.38301	7.63571	8.26907	8.81128	9.03373	8.89136	8.51358	8.12964	7.39938	8.34749	8.3183	8.55389	8.85111	6.0567	6.00661	8.61418	7.90125	8.85111	7.91677	6.83418	8.38301	7.63571	7.50349	8.71935	8.89136	9.03373	8.81128	8.7634	8.74665	8.73232	8.93249	8.26907	8.12029	8.7634	9.2347	8.34749	7.86561	8.90555	8.29806	7.34326	8.34749	8.35816	8.37107	8.71935	8.7956	8.1392	8.62348	8.46626	8.27831	8.15774	8.12029	8.27831	8.45535	8.74665
LAT2	6.19674	8.29806	4.98739	7.62111	6.63243	7.38777	5.8374	4.73902	6.1413	3.66945	7.90125	8.0452	5.09107	6.15432	6.54821	5.98032	4.94133	4.76014	3.7318	5.12176	4.85039	5.33513	7.1616	3.6861	3.34455	5.6946	4.6342	6.65994	3.98964	3.86631	4.85724	5.0452	4.16015	5.23814	5.64499	7.57865	6.29621	7.78275	5.52552	6.72127	6.71055	7.65976	4.90573	7.19921	6.77987	7.78275	5.90842	6.90586	6.87684	5.45826	6.84977	7.72658	6.75863	6.84436	6.48711	7.94342	7.52367	7.28435	7.72658	7.84606	8.03581	7.76083	8.10105	7.48245
LAYN	5.35564	3.78562	4.18968	4.53176	7.32027	3.8344	6.63727	4.53551	4.65441	7.5932	5.66013	3.47976	4.60295	4.38742	4.21461	5.11251	4.67813	5.09107	5.50992	4.44345	4.71236	4.47682	3.48578	5.82792	5.37644	4.56723	5.35119	3.75124	5.44296	5.47164	5.77563	6.1776	5.21711	4.9461	5.11729	3.45267	4.42021	4.12334	5.15093	4.83879	4.59059	3.81708	5.01869	4.09521	3.83895	3.9159	6.81382	4.21461	3.97473	6.0479	4.1747	3.70089	4.92485	4.36217	4.58647	4.15006	4.27835	4.49058	4.04918	3.66945	3.88637	4.28245	3.42481	4.54778
LBP	7.94342	5.4011	7.39312	6.4253	6.03852	5.32639	6.3504	8.22808	4.23335	5.51721	3.32225	5.71639	6.16833	5.6719	5.48911	5.25697	5.47562	7.08991	7.19921	6.16327	7.73473	5.89944	5.16618	5.60749	6.44566	8.41833	6.07919	5.6719	6.34596	6.29223	5.73922	6.09291	5.98032	5.62809	5.5995	4.70033	5.79659	6.07125	5.0452	5.06404	5.17409	2.09118	2.94851	2.4752	3.0284	1.87478	4.36575	5.35119	6.79255	6.75863	7.50948	4.62916	5.41981	4.80196	5.36793	5.09564	4.57707	5.22592	4.51015	5.43079	4.09937	5.45105	5.72612	2.53656
LBR	5.73922	6.0338	7.76925	6.04347	5.72612	5.10768	6.34104	7.38215	5.94172	5.39905	6.39257	7.86982	3.47976	4.23817	4.29238	4.1936	3.62235	3.02205	3.38954	4.1555	3.99514	3.5455	7.13603	3.09288	2.76297	4.49058	3.85628	5.25084	2.78286	3.2062	4.15006	3.17684	3.16583	3.04107	3.93923	4.97765	4.1851	4.96466	3.56757	4.69085	4.81533	6.93862	4.3787	6.87684	5.95451	8.86436	5.09107	4.98294	5.79659	4.76477	5.3474	5.65747	5.30505	5.97538	5.33106	5.91832	5.38433	5.6719	5.51363	7.05591	6.92224	5.35564	6.16327	5.94533
LCN2	5.49733	3.39626	5.62447	3.01001	5.94533	3.50655	6.35531	5.31819	4.11363	6.23664	4.85039	5.43079	4.76477	3.79576	3.62235	4.6342	4.59916	4.01487	4.57184	4.40657	5.0681	4.23817	4.04389	4.95038	4.59495	3.9846	4.37458	3.50655	4.18968	4.35223	3.98964	5.0602	4.06959	4.06364	4.08541	3.60424	3.8344	3.71665	4.56723	4.30145	3.51277	3.70612	4.1747	4.24808	3.05363	3.60424	5.19161	4.09002	3.5234	4.78262	3.59875	2.75626	3.23514	3.50108	3.76632	3.40242	3.64366	3.63822	4.01487	3.11712	3.21317	3.38437	3.25293	3.18471
LDLR	5.10407	4.46645	4.13214	3.66945	5.47951	7.2294	4.74303	4.62916	4.11866	5.14642	3.21317	4.28735	5.73922	5.19161	5.45826	4.66942	5.1826	5.38433	5.397	6.43407	5.23814	4.74303	3.69552	5.51363	5.80156	5.64081	5.41981	5.1547	4.04918	4.92932	4.43381	3.70089	6.47253	4.36991	3.53535	4.10924	5.81378	5.38046	4.22465	4.78262	5.20463	4.59059	4.46645	4.82983	5.02369	4.48093	4.49912	5.02119	4.13629	5.6904	5.76648	5.0364	4.28735	4.45218	4.46645	4.99702	5.0681	4.24339	3.84427	4.5149	4.23335	3.7318	4.82983	3.21883
LEFTY2	8.22808	7.35658	7.06205	7.08415	7.53601	6.96134	7.30351	7.37226	6.87684	7.94342	7.62904	7.03118	6.76834	8.17824	8.1884	9.01958	9.2114	9.34495	8.90555	9.45834	9.25637	8.15774	7.21775	9.06198	9.15575	8.20775	7.66945	8.90555	8.61418	9.08169	8.44173	8.09222	9.98435	8.7634	9.52402	8.55389	8.50402	7.30893	7.78275	8.34749	8.25032	6.1413	6.72127	6.13079	7.10282	5.79659	8.23872	7.24073	6.88879	7.84606	7.06721	6.9173	8.81128	8.32703	7.33169	7.67618	7.79866	8.20775	7.62111	7.21775	8.06251	7.6084	7.68259	7.90921
LEP	5.82355	4.63812	3.2408	3.5234	6.1735	5.02369	3.77478	5.47562	4.59916	7.01427	0.790136	3.97473	4.42961	3.43586	1.65135	3.35139	5.71206	4.80444	5.5052	4.99702	6.59273	4.04918	3.15263	4.0229	7.02565	3.5234	6.35917	6.10255	3.33583	1.88074	2.09963	5.5052	5.17822	4.67813	3.464	2.74789	6.00661	3.75124	2.84325	4.68712	2.79659	5.61946	6.2266	5.70819	4.56723	3.74253	6.39257	6.76337	5.28827	5.78819	4.35223	5.73261	3.9254	1.81339	3.38954	4.90573	2.22884	3.44676	1.65991	5.46312	2.59254	2.99834	5.50101	1.98541
LEPR	2.80789	1.5515	1.69515	2.26722	1.44218	2.50687	1.06278	2.20278	2.56564	2.06848	1.85841	2.32227	1.73904	2.27023	2.49892	2.62047	2.65006	3.22397	2.44297	2.48239	2.15032	2.27786	1.66795	2.77609	3.28619	3.68085	2.35514	1.71288	2.79659	2.71387	3.59875	2.72048	2.62901	2.31377	2.65006	2.09118	2.20941	1.6228	2.01109	1.80315	2.01923	1.3288	2.71387	1.74839	1.73904	1.17649	1.41518	1.729	1.8678	1.95047	1.78514	1.69515	1.70336	2.29277	1.69515	1.23949	1.44218	2.17587	1.39719	1.4553	1.95975	1.74839	1.6228	1.5175
LGALS1	6.0295	6.15432	5.54774	6.18853	5.9887	5.27877	6.12851	5.8555	5.397	6.65994	5.59144	6.60114	4.99177	4.74303	5.0602	4.98294	5.09564	5.42341	5.651	5.04894	5.54774	5.29288	4.92485	5.62809	5.6994	5.60749	5.54774	5.35119	5.14642	5.93764	5.26662	5.81378	5.35564	5.28355	5.32639	4.82983	5.18712	5.08113	5.1547	4.5398	5.25899	5.8645	5.27472	5.95451	5.36323	6.44335	6.24535	5.52132	6.25082	5.6946	5.46312	6.15027	5.42635	4.94133	5.59144	5.27472	5.61554	5.10407	5.47164	5.72116	5.33976	6.25577	5.53358	5.28355
LGALS3	6.07125	5.53358	5.41023	5.51721	5.44707	5.59144	5.99349	6.0479	5.63711	5.99349	5.78424	6.35531	6.07919	6.46763	5.67552	5.10768	5.99829	6.54003	6.43407	6.13692	6.09291	5.92818	5.48374	6.36837	7.08991	5.86983	6.23664	5.47562	5.52552	6.12851	6.35917	6.30117	6.06612	5.9887	5.56508	5.63711	5.76648	5.72116	5.9037	5.45463	5.8951	5.78424	6.45898	6.72689	5.46312	5.96338	6.20287	5.71206	5.39284	5.84256	5.84704	5.07185	6.28409	5.60925	5.88266	5.08636	6.0567	5.6429	5.17014	5.23814	4.70033	5.29288	5.28827	5.3474
LGALS4	7.28435	7.45105	7.35658	7.64238	8.93249	9.2347	7.29718	7.39312	7.38777	9.54889	6.76337	6.49309	7.77545	8.07151	7.71077	8.32703	8.35816	8.08219	8.6384	8.74665	8.28882	8.14726	7.33813	9.45834	7.99356	7.10282	8.57934	7.95868	7.71077	8.59176	8.86436	8.1392	8.96464	7.37226	7.36231	8.49189	8.07151	7.91677	7.88175	8.59176	7.81336	5.38815	7.08991	5.5524	6.67868	5.71639	8.45535	7.26563	6.47671	8.32703	7.41279	7.09605	8.08219	6.75863	7.9659	8.01132	7.73473	7.79145	6.37723	6.81382	6.53543	7.12579	7.16919	6.95011
LGALS7_LGALS7B	4.16965	2.62901	3.34455	4.03975	4.24808	3.10504	4.53176	2.6013	2.6568	6.1115	4.15006	1.89849	4.74303	3.45816	4.20438	4.37458	4.41129	4.89258	4.21461	4.26406	4.30145	4.36575	3.43586	5.57461	5.36323	3.2062	4.60672	4.02549	5.41023	4.43381	5.23003	5.53882	4.46645	3.93923	4.21461	3.464	3.55557	3.92915	4.24339	4.39196	4.25953	3.31606	5.43896	3.51818	3.30474	3.49065	4.94133	3.5455	2.39216	5.50101	3.26534	3.18471	3.92915	3.52882	3.8344	2.59254	4.09521	3.08753	3.50655	3.17167	3.28619	4.1043	2.86449	3.38954
LGALS8	6.28802	8.30884	6.0567	8.19691	7.03118	7.63571	5.78424	6.43892	5.78819	5.40569	7.15444	8.70688	5.44707	6.74869	7.34998	5.92818	5.66279	5.84256	5.26975	6.23432	5.48374	5.5825	6.84436	5.29288	5.78014	6.48711	5.75734	6.8711	5.68058	5.53882	6.0567	5.3474	5.48374	5.397	6.01563	7.84606	6.65526	7.7037	6.47671	6.74869	6.69311	8.0278	5.5429	6.31841	6.48711	7.64238	6.87684	7.38777	8.27831	5.73458	7.58554	8.32703	7.82218	8.41833	7.57068	8.21863	7.7037	7.90125	8.34749	8.86436	8.51358	8.16716	7.99356	7.69643
LGALS9	10.9143	8.27831	10.508	9.84501	10.3576	9.48694	10.4383	10.6765	9.98435	10.4383	10.1357	9.58363	8.94885	8.55389	8.33601	8.96464	8.93249	8.85111	9.75109	9.09669	10.2939	9.15575	8.27831	9.17277	9.2799	10.1357	9.32336	8.71935	10.6765	9.06198	9.29823	9.64253	9.52402	9.37639	8.61418	8.59176	9.54889	8.81128	9.58363	9.54889	9.08169	8.17824	9.37639	9.61447	9.00004	9.2114	9.37639	9.71557	10.0803	8.94885	10.0304	9.75109	8.66775	7.91677	9.01958	8.09222	9.11389	8.77804	7.84606	8.30884	7.98428	8.05392	8.0022	8.22808
LGMN	9.01958	7.5932	8.3887	7.92543	8.22808	8.49189	8.44173	9.19148	8.86436	7.89323	7.60136	8.73232	8.7634	8.1884	8.49189	8.16716	8.1884	8.09222	8.45535	8.07151	7.94342	8.10105	7.27851	7.83847	7.72658	9.29823	8.61418	8.70688	8.66775	8.14726	8.6384	7.83095	8.59176	8.15774	8.34749	7.98428	8.21863	8.26907	8.57934	9.2799	8.46626	7.68779	8.51358	8.3183	7.50948	7.26059	7.75276	8.37107	8.41833	6.99473	8.28882	8.29806	7.53601	7.69643	8.1884	8.60249	7.72658	7.93487	8.0022	7.83847	7.95868	7.91677	7.71768	7.3257
LHB	4.27362	2.82071	2.16608	2.37773	0.998594	2.48968	2.90937	3.96432	3.32744	1.8678	2.24745	2.24745	3.71075	2.82721	2.6618	3.28619	4.0798	2.78286	1.37888	3.9017	2.95477	4.42733	3.51818	3.51818	3.74752	3.93498	2.92912	2.86449	2.32227	2.76973	2.27023	3.0284	3.07425	3.15915	1.95047	1.95047	3.32225	1.49386	2.44297	1.5175	2.32972	1.72016	2.42026	2.74789	1.5515	2.05266	1.95047	3.58858	4.01487	2.13276	3.21883	5.11251	2.50687	1.73904	1.78514	3.84971	2.24745	3.09288	2.42026	2.08456	2.51454	2.4752	4.1043	2.94851
LHPP	5.67552	7.84606	7.02565	7.28435	6.51007	6.72689	7.07303	6.76337	6.84977	8.19691	6.93335	7.43101	7.52367	6.96729	6.51007	7.1858	5.58727	5.33976	6.67364	5.95912	6.54408	6.76337	7.4899	6.72127	6.65526	6.90586	6.12464	7.38215	6.09291	7.27851	5.31819	6.28409	7.08415	9.40363	7.29718	7.50948	6.51007	6.75398	6.57246	6.90586	8.44173	7.886	7.53601	8.11048	7.03814	7.7037	5.86028	7.56142	7.3257	7.03814	7.03814	7.71077	7.78275	7.13071	7.24073	7.46675	7.66945	7.47601	7.29718	7.19921	7.25541	7.38777	7.25541	6.61719
LIF	4.06364	1.12653	0.599612	0.0124156	1.14592	0.644045	2.01109	2.11615	-0.0208422	0.0780328	0.780527	1.00915	-0.0208422	-0.125173	0.752287	-0.20143	-0.0800469	0.567028	0.162591	0.506791	-0.804834	-0.804834	-0.0369734	-0.261147	-0.409766	1.34953	-0.409766	-0.233278	-0.178041	2.48239	0.134836	0.610092	0.687969	0.341959	-1.03774	-0.362911	-0.125173	0.330838	-0.409766	0.175897	-0.325297	-0.6079	-1.03774	-0.325297	-0.6079	-0.261147	0.106442	-0.0597734	0.742439	1.70336	2.0763	-0.804834	0.308881	-0.233278	-0.804834	-0.287473	0.228038	-0.804834	-0.804834	-0.0800469	-0.00582031	0.121392	-0.6079	-0.461745
LIFR	6.36414	5.45105	6.43892	5.21496	5.71206	5.819	5.70356	6.15432	6.88879	6.79255	5.10768	5.5052	6.28409	6.1832	6.11522	6.30117	6.66458	7.10885	6.43892	6.82401	6.13692	7.10885	6.15432	6.61202	6.94358	6.35917	6.32198	6.26035	6.54003	6.79722	7.00527	6.31841	6.26035	6.35531	5.98454	5.83267	6.0479	5.55589	6.59713	6.03852	5.67552	5.19592	6.97186	6.09291	5.5429	5.21281	5.32179	5.46312	5.62447	7.31532	6.44796	5.50992	5.52132	5.83267	5.73064	5.17409	5.74376	5.83267	5.64081	4.48569	5.80156	5.42341	5.21281	5.75211
LILRA2	3.44114	3.01589	3.78562	3.29885	3.67573	3.9065	4.27835	4.03975	5.03475	4.56427	3.69099	4.18034	4.22018	3.93923	3.63822	4.0613	5.0099	4.25953	4.22465	1.08308	4.77334	4.10924	3.14146	3.9254	5.19161	4.76014	4.53176	4.1043	4.35223	4.25555	3.42007	3.58858	4.16453	4.48569	3.47524	1.41518	3.83	4.08541	4.11866	4.16965	3.80957	2.82071	4.5149	3.64847	3.47524	1.65991	3.74253	2.80789	4.21461	4.00523	4.14043	4.311	3.65406	2.81459	4.02549	2.62047	3.74253	3.33819	2.71387	3.2761	2.36259	2.74092	2.97418	2.57236
LILRA5	7.26059	5.65312	6.09291	5.75734	6.98212	6.82401	6.62203	6.13692	6.31478	6.88879	6.00661	5.8555	6.66892	6.47671	6.63727	5.65747	6.68759	6.31478	6.70503	7.28435	7.26059	7.07832	6.09291	6.51997	6.9173	6.00248	6.46333	6.48711	6.62203	6.56586	6.16833	6.77987	6.5239	6.95568	5.84704	5.26662	6.01563	6.5239	6.30117	5.84256	6.08811	5.39284	6.20786	5.77563	6.49921	5.5052	6.76337	6.60114	5.47164	5.82792	6.72689	5.94533	5.72116	5.59144	5.77563	6.12851	5.8374	5.33976	5.31477	5.05635	5.36793	5.05635	5.88266	4.62522
LILRB1	4.72993	5.44707	6.31841	4.82983	4.95958	5.50101	5.36793	5.74547	6.31015	4.7212	5.24687	5.56508	6.26968	6.12851	6.29621	5.45826	6.36837	6.06612	6.54003	6.2266	6.40165	6.34104	5.43079	6.08365	6.40165	6.25577	6.38163	5.65747	6.90586	5.92268	6.26035	5.37195	5.84704	5.84704	5.75734	5.24687	5.34343	5.71206	6.01563	5.33976	5.54774	5.05255	6.1832	5.47951	5.52132	5.75734	5.43485	6.60589	5.31819	5.96338	5.94172	5.5825	5.44906	5.65529	5.70356	4.92485	5.79286	5.0452	4.85541	4.66384	5.25495	4.49058	5.23814	4.80691
LILRB2	7.52367	7.94342	8.61418	7.45105	7.73473	8.6928	8.71935	9.00004	9.03373	7.20442	8.20775	8.6928	8.57934	8.71935	8.70688	8.12964	9.48694	9.06198	9.37639	8.52764	9.03373	9.03373	7.92543	8.98375	9.06198	9.34495	9.64253	8.12964	9.75109	8.6384	9.43392	8.3183	9.04683	8.59176	8.96464	8.22808	8.51358	8.6384	9.43392	8.14726	8.22808	6.99987	8.8354	7.97462	8.44173	8.91921	8.11048	9.25637	8.66775	8.1884	9.32336	7.95868	7.9659	8.44173	8.7634	7.21775	8.40786	7.30351	7.58554	7.57865	7.73473	7.66945	7.04964	6.96729
LILRB4	6.81916	3.51277	5.95065	4.35223	6.57744	5.12548	6.83887	5.66279	5.36793	7.53601	4.73451	3.9065	4.66942	4.06364	4.34266	4.96466	4.69316	4.98294	5.06404	4.75084	5.10768	4.6204	3.38437	5.5052	5.47164	5.26662	5.5954	4.311	5.19592	4.78262	4.84293	5.35119	4.6204	4.6422	4.36575	3.70089	4.74672	3.88637	5.32639	5.30126	4.46645	4.1936	5.08636	4.40657	3.93923	3.89031	5.46757	4.92932	5.48911	5.611	4.94133	4.35223	3.9846	4.33211	4.60672	3.23514	4.29689	4.00731	3.44676	3.8344	3.5507	4.22018	3.50655	3.75124
LILRB5	8.17824	6.29621	7.89323	7.38777	6.47671	7.7037	7.47003	8.62348	9.15575	8.37107	7.47003	7.7037	9.75109	9.84501	9.64253	10.215	8.77804	10.2939	8.98375	10.1357	10.215	9.45834	8.29806	7.90125	10.508	8.96464	9.01958	9.48694	10.215	10.0803	8.90555	9.61447	9.61447	10.2939	9.79435	8.41833	8.98375	8.27831	9.03373	9.40363	9.75109	8.51358	9.67701	9.75109	8.59176	7.98428	8.89136	8.11048	7.95868	7.37531	7.81336	7.12579	8.71935	7.78275	9.43392	8.0278	8.45535	9.15575	7.07832	6.86666	7.04403	8.3183	8.86436	9.25637
LPCAT2	1.46517	0.824398	3.3781	1.3709	1.8678	0.253391	1.89849	3.15263	1.11556	1.75781	2.28529	2.57236	0.44835	0.14913	0.286747	0.401792	0.435517	0.341959	0.834873	0.412009	0.44835	0.435517	1.83965	0.790136	0.308881	0.0467562	1.00915	0.0310672	1.33815	0.266745	0.698266	0.932894	0.473211	0.354608	0.366416	0.401792	0.517947	0.483136	0.599612	0.63362	0.542719	2.25658	0.435517	2.25658	0.308881	1.27067	1.0943	0.162591	0.855836	0.966852	0.752287	0.698266	0.763183	0.888217	0.389319	3.05798	0.610092	0.677848	0.763183	1.11556	0.899034	0.77123	0.63362	0.473211
LPL	6.232	5.23417	7.06721	6.99473	7.09605	6.60589	6.05276	7.03814	6.62626	8.35816	5.12778	5.30505	7.45789	7.53601	7.54219	8.61418	9.01958	9.52402	7.93487	7.45789	8.19691	8.3183	6.77987	8.26907	9.64253	6.71597	6.97186	7.09605	8.28882	8.51358	8.47715	8.12964	7.7037	7.86982	7.78275	6.79722	7.33169	6.74262	7.5176	6.232	6.96134	6.01563	7.80618	6.1776	6.56306	5.54774	7.63571	7.5932	6.77402	8.0452	5.75211	6.67868	7.63571	7.38777	7.65116	6.1776	6.13692	7.37531	5.91832	6.1523	6.50486	6.82827	6.67364	7.26059
LPO	7.886	5.26662	6.09744	7.02565	7.10282	4.49912	5.29889	4.69548	6.1776	5.23417	5.23003	5.88745	4.50136	6.39713	5.84704	5.397	6.16833	6.35531	5.75734	5.46757	5.08113	6.66892	5.47562	4.69085	8.34749	5.72612	6.98212	5.36323	5.77563	5.62628	5.82792	5.0405	6.98857	6.89424	5.1547	5.37644	5.0681	4.57707	4.82983	5.24227	6.2266	3.74253	7.17516	6.13079	4.78262	5.48911	4.11363	5.64081	5.21281	6.19674	5.17409	4.42961	4.64689	4.90573	4.89723	5.33976	4.71751	5.53882	4.61621	4.86785	4.65892	4.91984	5.0602	5.67552
LRIG1	9.48694	7.06205	9.98435	8.21863	7.72658	6.86666	8.40786	8.85111	8.10105	7.60136	7.95241	7.38215	7.9659	7.83847	8.35816	7.62904	8.85111	8.38301	8.71935	8.32703	8.77804	8.66775	7.58554	7.90921	9.03373	8.26907	8.1884	7.51354	8.09222	8.35816	7.50349	8.12029	8.33601	6.97186	6.81916	6.67868	7.97462	7.97462	7.85346	7.72658	7.53601	7.02565	9.34495	8.30884	7.12579	6.90586	8.22808	8.1884	8.33601	8.20775	8.90555	7.33169	7.43101	6.41536	7.57865	6.31478	7.22309	6.51445	6.36837	7.71077	6.95011	7.06721	7.49595	6.69311
LRMP	3.84427	5.81057	4.86785	6.21265	4.68712	5.47562	3.83895	3.9017	3.43586	2.55037	5.5995	5.72612	4.23817	5.3474	5.56039	5.03311	4.06959	3.46108	3.47976	4.54778	4.29238	3.63822	6.37723	2.60772	3.22948	4.26406	3.61031	5.41023	3.06279	3.44114	4.68323	3.2062	2.94851	3.31606	5.98032	6.38671	5.38815	6.27457	5.14642	6.12851	4.77829	6.34596	3.67573	4.9461	5.5825	5.58727	5.13766	5.43079	5.5524	3.9065	5.33513	6.22246	6.27911	7.21775	6.0479	6.46333	6.08365	5.93764	6.4253	6.60114	6.64294	6.26035	6.61719	6.86087
LRP1	5.56039	5.05255	5.07675	5.30505	4.87243	5.0364	4.5273	5.11729	4.34703	4.75084	4.56427	4.62916	5.34343	5.10768	5.13008	5.55589	5.62809	5.64499	5.41465	5.5524	5.38046	4.93295	4.1555	5.71639	6.18853	4.73902	5.72612	4.85541	5.48911	5.72612	5.44296	5.38433	5.49733	4.88048	5.08113	4.98294	5.41981	4.95958	4.74672	4.64689	4.7212	4.53176	5.40569	4.91049	5.11251	4.85541	4.31988	4.22858	5.19592	6.00661	5.22592	5.35564	5.27472	5.34343	5.32639	4.83448	5.52132	5.21711	4.79148	5.08636	5.27472	4.91049	5.41981	4.91049
LRP11	4.65892	4.29689	4.99177	3.9065	6.35917	4.39196	6.01563	5.01417	4.76014	6.08365	4.20438	3.32225	5.35119	5.86028	5.21711	4.88863	5.17409	5.41023	6.0338	5.50992	5.55589	5.17014	4.12334	5.72612	5.5524	5.49366	5.85098	4.91526	5.11729	5.06404	5.46312	6.61202	5.51363	5.51721	5.35119	4.41504	5.38046	4.34703	5.21711	4.28245	5.16618	3.5507	4.82581	3.77103	5.18712	4.54778	6.42118	4.62916	4.51015	6.40165	4.76862	4.01487	4.9461	4.16965	4.29689	4.35656	4.95038	4.62916	4.42021	3.94897	4.02032	4.28735	4.66942	4.16015
LRPAP1	6.08365	6.56027	6.33027	6.43892	5.88745	6.36837	5.76648	6.70503	5.6904	5.41023	5.98454	6.83123	6.21265	5.94533	5.5954	5.5429	5.55589	5.51721	6.232	5.95065	5.397	5.17822	6.10255	6.12464	6.45898	5.5954	6.08811	5.82355	5.46757	5.87455	6.04347	6.0295	6.10713	5.15857	5.63711	5.97194	5.91832	6.15958	5.48643	5.65312	5.73064	6.1735	5.51363	6.63243	6.13308	6.65526	5.71206	6.20786	7.03814	6.27457	6.13692	6.67364	6.36414	6.40165	7.32027	6.41536	6.26968	6.11522	6.49309	7.04964	6.67868	6.10255	7.76925	5.81057
LRRC25	4.24339	4.14501	3.80495	3.40242	4.38284	4.5398	4.37458	4.35223	5.10768	4.88863	4.15783	3.70612	4.48093	4.42961	4.81533	4.61123	4.7212	4.61123	4.71236	4.7212	5.19161	4.311	3.50655	4.7212	5.0405	4.3787	5.57461	3.9996	5.4011	4.67813	4.6204	5.18712	4.76477	4.49912	4.13629	4.35937	4.98029	3.42007	4.5036	4.12334	4.04918	3.64847	5.20463	4.87646	4.27362	4.15006	4.76477	4.56427	3.95971	4.73902	4.43855	4.29689	3.70089	3.76215	3.84699	4.5036	4.15006	4.02032	3.43586	3.69552	3.50655	3.63822	3.94897	3.75628
LRRN1	3.11109	3.72202	3.88637	3.28091	4.06959	3.79576	3.70612	3.79066	3.66945	5.41981	4.62916	2.87927	5.25899	5.87455	6.27911	4.90109	5.78014	6.22246	5.60333	5.23003	4.48093	6.33645	5.41023	6.4253	5.87882	4.59277	5.61554	4.57707	4.92932	6.09744	5.11251	4.74672	5.28827	5.87882	4.88048	5.35919	4.93711	4.80196	5.62628	4.56723	5.90842	6.33645	5.71639	4.98739	4.87646	5.4011	4.22858	4.51015	3.93498	4.03497	4.22858	2.95477	4.34266	4.87646	4.73902	5.03311	4.60295	4.68323	4.63812	4.58647	4.65441	4.05483	5.12548	5.99349
LSM1	-0.362911	0.644045	-0.287473	0.320255	0.134836	0.378595	0.0780328	0.121392	0.730147	-0.6079	0.435517	0.654848	0.14913	0.495352	-0.0800469	0.228038	-0.0597734	-0.0800469	-0.287473	0.162591	-0.0800469	0.121392	0.412009	-0.0800469	0.14913	1.48421	-0.6079	1.58151	1.59059	-0.00582031	-0.697394	2.21858	0.824398	-0.287473	-0.00582031	0.308881	-0.6079	-0.362911	0.542719	0.0631	0.106442	0.707594	-0.261147	0.687969	-0.261147	0.134836	0.200773	3.42481	0.77123	-0.00582031	-0.00582031	0.134836	0.401792	0.654848	-0.532356	3.44114	0.517947	0.654848	0.2781	1.02073	0.909336	0.855836	0.354608	0.266745
LSP1	5.9672	4.04182	6.1776	5.10407	4.81071	3.9159	5.98032	6.16833	6.58767	5.77563	6.72127	5.86983	5.10407	4.87646	4.14043	4.57184	4.5189	4.40202	5.09107	4.93711	4.56427	6.00661	5.80593	4.89258	5.09972	4.72524	4.81533	4.27835	5.2001	5.36323	4.54335	4.61123	4.87243	4.54778	4.03497	3.86631	4.65441	3.6332	5.01417	4.95441	5.0602	7.10282	6.66458	7.57865	6.39257	6.92224	4.77334	5.0602	3.80957	5.38433	4.90573	4.27362	3.96432	3.75628	4.70416	3.53774	3.75124	4.1747	3.80495	4.51015	4.03975	3.78562	4.04918	5.29652
LTA	3.26534	3.9065	5.31013	2.57903	3.9846	3.92044	3.43586	3.92915	3.9065	4.26896	3.01589	2.01109	5.4011	3.74253	4.42021	4.61621	5.36323	6.3504	5.24687	4.64689	4.82038	4.60295	3.52882	4.56427	5.73458	4.54778	4.49479	4.83448	6.19314	4.56018	5.14192	3.69099	5.02823	5.57461	4.6204	4.27835	4.56723	3.88164	4.84293	4.11363	4.09521	3.01589	5.42635	4.11866	4.10924	3.45267	3.34455	4.79721	3.59875	3.07425	3.9159	4.19883	3.98964	4.70033	4.54335	4.18034	4.20438	4.40657	3.89589	4.03975	3.65907	3.93498	4.11363	4.36575
LTA4H	1.5515	-0.6079	2.22884	0.845525	0.845525	-0.6079	2.2642	1.30983	0.698266	1.50703	1.12653	0.677848	-0.261147	-1.03774	0.106442	-0.6079	-0.6079	-0.138424	-0.0597734	-0.804834	0.0780328	0.855836	1.80315	-0.325297	-0.697394	-0.697394	-0.287473	-1.03774	-0.6079	-0.6079	0.175897	0.0124156	0.0631	-0.0208422	0.14913	-0.325297	0.330838	0.0631	0.666955	0.506791	0.341959	-0.362911	-0.362911	0.506791	-0.804834	0.517947	0.599612	-0.409766	0.763183	1.71288	1.3709	0.308881	0.320255	-0.6079	0.0631	-0.697394	-0.20143	-0.20143	0.412009	-0.409766	-1.03774	-0.461745	-0.697394	-0.233278
LTBP2	6.98857	5.43896	6.85629	6.19674	7.31532	6.21748	7.47601	6.3504	6.67364	6.8711	7.08991	5.21711	5.80593	5.93288	5.45105	6.0338	6.54408	5.94172	6.51445	5.397	6.26035	5.45645	4.68323	6.99987	6.36837	6.83418	5.9134	5.65312	6.36414	6.76834	6.36837	8.50402	6.92744	5.8374	6.1776	5.61946	6.74262	5.64499	6.39713	6.61719	5.28355	4.86349	5.9134	5.66279	5.26276	5.63318	6.43407	5.74719	6.0338	9.52402	6.93862	5.80156	6.35917	5.5524	6.19674	4.87646	6.59273	6.02536	5.22592	4.49912	5.5524	5.73064	4.78721	5.77172
LTBP3	4.25223	2.94851	3.36246	2.41383	4.85039	3.7318	5.10407	4.36396	3.99514	4.62916	3.57703	2.50687	3.49065	3.04695	2.74092	3.09996	3.9846	3.31032	3.56209	3.19096	4.22465	3.32225	2.43464	3.9846	4.16453	6.58231	4.09002	3.88637	3.71665	5.05635	2.98646	4.09002	4.08541	4.70033	3.6332	2.19497	4.20438	2.90412	3.94412	2.99834	2.56564	2.70234	3.80957	2.56564	4.0798	3.70089	3.66429	3.9159	3.94412	3.9254	3.81972	4.51015	3.04107	3.17167	2.68774	2.63656	3.08099	2.59254	2.4752	4.05483	2.48968	3.57466	3.56757	3.06279
LTBR	9.43392	8.34749	9.2114	8.59176	11.0729	9.40363	10.3576	9.37639	9.40363	10.5863	9.19148	7.82218	9.84501	9.43392	9.17277	9.43392	9.94192	9.58363	10.6765	9.67701	10.3576	9.40363	8.43171	9.84501	9.94192	9.37639	10.5863	9.09669	9.45834	9.61447	9.79435	10.6765	10.0803	9.2347	10.2939	9.13349	9.45834	8.91921	10.0803	9.09669	9.71557	8.49189	9.61447	9.19148	9.25637	8.46626	10.508	9.13349	8.60249	10.2939	9.19148	8.45535	8.64985	8.61418	9.34495	8.45535	9.00004	8.7634	8.7956	8.27831	8.67937	8.51358	8.12029	9.06198
LXN	4.44796	5.60333	5.44707	6.64294	3.2408	4.03497	5.21711	4.99177	6.82401	3.27073	4.99702	4.58231	5.63711	5.37644	4.64689	5.63318	4.52257	4.45684	5.28827	3.8255	4.44796	4.68712	5.91832	5.39284	4.57707	5.13008	4.7212	3.9159	4.51015	4.38284	4.47682	5.79659	4.80196	9.17277	5.5052	3.59875	3.56757	4.62916	5.52912	5.11251	5.79286	5.56973	5.65312	6.84436	4.73902	5.98032	4.93711	4.62522	5.41981	4.40202	5.63711	5.66279	7.32027	5.82792	5.24227	4.7212	5.29288	5.88745	5.88266	5.63318	4.10924	5.36793	4.65023	4.1936
LY6D	3.35635	2.5438	4.6342	3.01589	5.72116	3.25826	4.85039	3.46963	3.69099	6.57246	3.83895	2.45127	3.88637	3.46963	4.34703	3.93498	4.1555	4.28987	4.23335	4.0798	4.36217	4.61621	3.5234	4.82581	4.32442	3.33348	3.77103	3.24696	3.77103	4.47188	4.64689	4.80691	4.29689	3.66429	3.71075	2.95477	3.36246	3.22948	4.08541	3.51818	3.28619	3.13639	4.58647	3.27073	3.01001	3.10504	5.29652	3.26534	3.45267	3.83895	2.83816	3.15915	3.24696	3.09288	3.05363	5.72612	3.50655	3.13639	3.22397	3.09996	2.92912	3.77103	2.6013	3.21317
LY75	4.12713	4.10924	4.41129	3.17167	3.66945	4.06959	4.01487	4.08541	4.65892	4.49058	4.27835	3.9846	4.73451	5.0364	5.17409	4.68712	5.35119	5.9887	5.74719	4.85039	4.31988	4.89258	4.15006	5.00156	5.23814	4.25953	5.31819	5.0602	5.43485	5.6994	4.88417	4.48569	5.64499	4.85541	5.25899	4.63812	4.13214	4.42505	5.80593	4.24339	4.56723	4.39721	5.41465	3.96947	4.56427	4.29689	4.20944	3.81972	4.03017	4.36991	4.67418	4.56723	5.1826	4.41504	4.03975	4.49479	4.0798	4.53551	5.41465	4.46645	3.92915	4.5189	4.40657	4.85907
LY9	6.96729	6.99987	7.77545	5.82355	6.12851	6.66892	6.66892	7.20442	7.86982	7.52874	7.02565	6.80264	8.01889	7.19921	7.37531	7.61503	7.69643	7.85346	7.44407	7.84606	7.48245	7.95868	7.08991	7.27226	8.14726	8.17824	8.06251	7.54219	8.82296	7.69643	7.5176	8.01132	8.10105	7.69643	7.4899	6.9173	6.97186	6.99473	7.21775	6.80816	7.21124	6.79722	8.50402	7.30893	6.94358	6.97186	7.05591	7.60136	6.4253	6.95568	6.47253	6.90021	6.72127	7.34662	6.73822	6.74262	7.13071	6.94358	6.77987	6.77987	6.46333	6.52918	6.70503	6.83123
LY96	2.90937	2.19497	1.57245	1.48421	2.48239	1.87478	2.21858	2.6618	2.38479	2.55749	2.35514	2.06047	2.97418	2.17587	2.48239	2.37034	2.9233	2.68063	3.31032	2.70234	2.96774	1.98541	1.22095	2.69335	3.87222	3.36246	2.86449	2.09963	3.93923	3.42244	2.79659	3.61636	2.99149	3.37185	2.32972	1.83965	2.08456	2.32227	2.65006	1.89849	2.37773	1.90636	3.12428	1.85841	2.32227	2.27023	1.78514	3.31032	1.92561	2.6568	2.15861	2.36259	1.94164	1.70336	1.57245	2.01923	1.93344	2.35514	1.82201	1.47388	1.35946	1.83965	2.18503	1.92561
LYAR	1.14592	0.578486	6.39713	4.12964	1.02073	0.0467562	2.89196	5.819	6.02091	1.6228	6.10255	4.7212	0.0467562	-0.20143	0.698266	-0.0597734	-0.0369734	-0.261147	0.0902453	-0.532356	-0.261147	1.3288	4.03975	0.330838	-0.151675	-0.233278	0.473211	0.188688	0.106442	-0.20143	0.834873	0.542719	0.14913	0.554047	0.200773	0.106442	-0.0208422	0.0310672	0.366416	0.998594	0.867795	6.66458	3.32744	6.69855	3.47976	6.34596	0.763183	0.97762	0.707594	1.49386	1.55975	0.644045	-0.325297	-0.325297	0.0467562	-0.261147	0.134836	1.06278	0.389319	2.99834	1.04127	0.341959	0.888217	3.13029
LYN	6.19314	5.70356	5.42635	6.01563	5.00156	5.6719	5.38815	5.74547	6.29621	4.34963	5.76648	5.24687	6.67868	6.87684	6.92224	7.02565	7.03118	6.65016	6.37315	7.10282	6.66458	7.19921	6.29621	5.46757	4.78262	6.51997	6.76337	6.75398	6.47671	6.03852	6.97186	5.95912	6.27911	6.86666	7.13603	6.57246	6.76337	6.37723	7.07832	6.60114	6.99473	5.83267	6.58231	6.86087	7.06721	6.15432	5.9672	7.1616	5.78424	6.0295	5.99349	5.819	5.89128	5.99829	6.31841	5.63711	6.16833	6.03852	5.81378	4.99702	5.37195	5.80156	5.89128	6.23664
LYPD1	0.188688	-0.233278	0.297877	0.228038	0.215173	-0.125173	-0.325297	2.4752	0.134836	2.09963	-0.151675	0.121392	0.215173	1.13552	-0.362911	1.0943	1.0508	-0.20143	0.698266	0.297877	0.228038	0.44835	0.0124156	1.91588	0.461356	0.506791	0.867795	0.366416	0.621967	0.687969	0.14913	-0.325297	0.366416	-0.125173	0.0780328	0.253391	0.215173	0.228038	0.0310672	2.80789	0.121392	1.02073	0.707594	0.121392	-0.0208422	0.0124156	-0.287473	-0.261147	3.08099	-0.0800469	0.188688	0.0902453	1.03019	0.707594	0.366416	0.0780328	0.121392	1.0943	-0.178041	0.44835	0.175897	-0.409766	3.81972	0.366416
LYPD3	3.04107	3.56209	3.65406	3.35635	2.68063	3.42007	2.57903	3.80495	4.29689	3.06819	3.17684	3.11712	4.49058	4.56427	4.90109	5.01417	5.43079	5.19592	4.32442	4.46167	4.43855	4.29238	3.34455	4.39196	5.09564	4.311	4.7557	4.5189	4.43855	4.5149	4.76477	4.5398	4.58647	4.83448	3.93498	4.49912	4.76014	3.50108	4.30606	3.61636	3.9017	3.65907	5.00533	4.07464	4.26896	3.22948	2.99149	3.56209	3.14146	4.1851	3.2761	3.66945	3.05798	4.68712	3.68085	2.99149	4.1555	4.18968	3.45267	3.92915	2.86449	3.67259	3.45267	4.10184
LYPD8	1.58151	1.04127	0.528775	0.677848	2.16608	1.15594	0.677848	2.18503	1.84834	1.66795	1.13552	1.30983	1.25983	1.8678	2.20941	0.909336	1.47388	1.66795	1.31878	1.91588	0.966852	2.05266	1.89849	1.15594	2.65006	1.37888	2.32972	1.89849	1.82201	1.23431	1.25983	2.37034	1.11556	1.23949	1.8678	0.730147	0.812839	0.954944	1.50703	1.28893	1.39719	0.389319	2.38479	1.07155	0.824398	0.97762	1.88074	1.08308	2.55037	1.5515	1.1992	1.39719	1.13552	1.10494	1.23949	1.6228	1.69515	0.921827	1.68652	0.721544	1.20906	0.687969	0.954944	1.8307
MAD1L1	6.41536	5.08636	8.34749	6.26968	6.93862	4.27835	7.58554	7.66945	6.26035	6.88295	5.86983	5.95065	3.50108	3.47524	3.46963	3.52882	3.2062	3.64366	3.78007	3.55557	3.89031	3.46963	6.36414	4.01487	3.58264	4.89723	4.03497	3.76215	4.0798	3.96947	3.62755	4.38284	3.81972	3.74752	3.9065	3.97946	3.88164	4.47188	3.9254	4.6204	3.62235	5.611	4.06959	5.91832	5.76648	6.10713	4.07464	4.72524	5.66279	6.52918	6.18853	5.41465	4.38284	4.63812	4.36575	5.07675	4.11866	4.32442	5.31819	5.77172	5.21281	4.43381	4.89723	4.87646
MAEA	0.435517	1.28893	0.63362	2.82071	1.06278	0.790136	0.943681	0.599612	0.707594	0.266745	1.38843	1.35946	-0.103056	0.266745	0.239066	0.943681	0.266745	0.200773	0.63362	-0.362911	-0.103056	-0.261147	1.0508	-0.125173	-0.261147	0.834873	-0.233278	0.528775	0.389319	0.106442	0.0310672	0.677848	-0.103056	1.20906	1.17649	0.721544	0.495352	0.461356	0.266745	0.888217	0.800791	1.22095	0.495352	0.888217	0.578486	0.698266	0.721544	1.10494	1.94164	0.878628	1.81339	2.15032	2.00128	1.55563	0.909336	1.15594	0.867795	1.4553	1.41518	2.28158	1.44218	1.41518	0.855836	1.29824
MAGED1	0.899034	2.81459	1.20413	0.800791	1.30983	0.932894	1.44218	1.07155	0.763183	0.63362	1.39719	2.78992	0.672402	0.354608	1.22095	0.528775	0.188688	-0.138424	0.812839	0.721544	0.330838	-0.103056	1.14592	0.121392	0.0310672	1.0943	0.77123	0.599612	0.412009	0.0467562	0.63362	0.215173	0.354608	0.495352	-0.20143	1.29824	0.954944	1.13552	0.0902453	0.824398	0.834873	1.76747	0.752287	0.63362	1.42484	2.10722	1.00915	1.0508	2.04546	0.621967	1.67708	2.45849	1.12653	0.812839	1.11556	1.248	0.621967	1.1992	1.98541	1.20906	2.80789	1.76747	1.52938	0.921827
MANF	5.78014	8.43171	5.41981	8.33601	7.26563	7.95241	5.63711	5.63896	6.68329	2.80789	8.15774	7.95868	5.17822	7.6084	8.20775	7.30351	6.38671	4.83448	5.02823	5.99829	6.00248	5.43485	8.45535	3.05363	3.38437	7.44407	5.26276	8.32703	5.09972	3.8344	5.70819	5.88266	4.19883	5.73922	7.62111	8.7956	7.99356	8.70688	7.04403	8.47715	7.79866	8.41833	4.1043	6.46333	8.3183	8.08219	7.85346	8.60249	8.56564	5.85098	8.17824	8.57934	8.59176	8.77804	8.35816	8.49189	8.56564	8.81128	8.57934	8.35816	8.45535	8.62348	8.54028	8.66775
MANSC1	5.56508	4.11866	4.80196	4.47682	5.63318	4.73451	5.65312	5.21711	5.50992	5.99829	5.0681	4.46167	5.40569	4.79148	5.20856	5.56273	5.49733	5.5954	5.73922	5.31477	5.63711	5.46312	4.73451	5.76648	5.93764	4.95958	5.07894	4.59059	5.80375	5.36793	5.66279	5.49366	5.27877	4.93711	4.98739	5.08636	4.70033	4.83448	5.66279	5.09564	4.93295	4.78262	5.00156	4.87243	4.67813	4.31489	5.5429	5.08636	4.56222	5.8555	5.10768	4.92932	4.78262	5.0364	5.16217	4.69548	4.47188	4.88863	4.82581	4.5189	4.33793	4.57707	4.26406	4.46167
MAP2K6	5.11251	7.38215	5.79286	7.4379	5.18712	7.24822	4.68323	4.59059	3.50108	4.40202	6.89424	6.83887	5.25084	6.51997	7.06721	6.27457	5.48911	4.81071	4.46167	5.33976	5.5783	3.54014	6.71055	3.93498	4.1043	5.36323	4.83879	6.63243	4.42021	4.26896	5.43079	4.60295	4.26651	5.31013	7.18073	7.67618	6.93862	6.08365	6.72127	7.24073	6.97186	7.55618	4.53551	5.8645	7.07303	6.72127	7.24073	6.90021	6.58231	4.5189	6.06612	7.6084	7.2294	7.71077	7.5932	7.5932	7.60136	7.45105	7.71768	7.30351	7.77545	7.32027	7.39312	8.0278
MAP3K5	5.14642	7.5486	4.77829	8.0278	4.77334	6.71597	3.81972	3.70089	4.09937	2.62901	6.59273	7.29718	4.73902	6.13308	5.79659	6.25577	4.34029	4.62522	4.29238	4.63616	5.17822	4.7212	6.99987	3.18471	2.48239	5.22592	4.82983	6.47253	3.59417	4.28735	5.35119	4.25555	3.72202	4.28735	6.60114	7.53601	6.66892	6.62626	5.12176	6.87684	5.9672	7.34998	3.9116	5.11251	6.51445	6.61719	6.26968	6.54408	6.56027	4.84293	6.56027	7.35658	7.14207	7.71768	7.09605	7.8775	7.15444	7.01972	7.65976	7.89323	7.78275	7.5176	7.54219	7.86982
MAP4K5	4.74672	8.14726	4.0798	6.28409	5.78424	6.99987	4.21461	3.9254	3.81444	2.94851	6.68759	7.886	4.65892	5.75734	6.14613	5.40569	4.07464	4.13214	3.9254	4.83879	4.74303	4.58647	6.91188	3.04107	3.17167	4.5398	4.30606	6.232	4.12334	3.5455	4.33793	3.9065	3.94412	4.22018	5.96338	7.49595	5.64081	6.92744	5.43896	6.52918	5.98454	7.42476	4.02549	4.99702	7.26563	7.06721	5.10407	6.83887	6.62203	4.01487	5.64888	6.90586	5.91832	6.37315	6.79255	7.64238	7.01972	6.68759	8.01889	7.79145	7.97462	7.26059	7.77545	7.09605
MAPK9	5.21711	5.14642	4.88417	4.72524	4.64689	4.46167	5.23003	4.31489	4.25223	4.59916	4.88863	5.36793	3.22948	3.51818	3.9065	3.35635	3.13029	3.5455	3.65907	3.33348	3.15915	3.19096	5.05255	3.43586	3.20091	3.36739	3.59417	3.75628	3.28619	3.40857	3.34455	3.49571	3.28998	3.44676	4.16015	4.02032	3.85628	4.58647	3.37185	4.54335	4.36575	5.42635	3.85628	4.59916	4.39721	4.88417	2.84325	4.40202	4.69548	4.56427	5.01417	4.95038	4.33793	4.56018	4.24339	5.0602	4.27362	4.54335	5.62809	5.54774	5.66279	4.59495	5.00156	5.0681
MARCO	5.86028	5.32179	5.99829	4.00523	4.49058	5.8374	4.92932	6.19674	5.53358	5.87455	5.14642	5.61946	6.31015	6.21265	5.80593	6.32198	6.1735	6.59713	5.93764	6.45898	6.232	5.96957	4.90109	6.0295	7.2294	6.16143	6.27911	6.35531	6.50486	6.24535	5.8555	6.23664	6.45231	5.81057	5.4011	5.59144	6.1832	5.76648	6.06612	6.15432	5.80156	4.97765	6.54003	6.10255	5.93764	5.22231	5.56273	6.24132	5.56973	4.05483	5.27877	5.37644	5.08636	5.0681	5.45826	5.58727	5.52912	5.22231	4.96466	4.87445	5.03311	5.27472	5.67552	5.05827
MASP1	3.56209	3.46963	3.29885	3.53535	2.80789	3.01001	3.27073	3.97473	3.65406	3.8255	2.80234	3.13029	4.3787	3.89589	3.31319	3.6332	4.25555	4.36217	3.81972	4.27362	4.0094	4.1747	3.35139	4.06364	4.7212	3.72661	4.27835	3.78562	4.15006	4.14043	3.81444	3.9159	4.34703	4.311	4.28735	3.95475	3.89589	3.64366	4.25223	3.76215	4.03975	3.01001	4.84483	3.38954	3.6861	3.37185	3.42481	3.69099	3.5455	3.2761	3.69552	3.54014	3.05363	3.61636	3.40242	3.61031	3.26534	3.19605	3.61031	2.74789	2.94851	3.19096	3.46963	3.19605
MATN2	7.53601	6.56586	7.62111	6.42118	6.72127	6.59273	7.71077	7.84606	7.10885	7.62111	6.99987	6.42984	7.24822	7.68779	7.11992	7.57068	8.14726	8.06251	8.03581	7.86982	8.08219	7.47003	6.31841	7.50948	8.25922	7.68259	8.07151	7.69643	8.01889	7.34998	7.76083	7.36231	8.08219	7.56142	7.47601	6.65016	7.49595	7.19921	7.24822	7.44407	7.19321	7.06205	7.61503	6.67364	7.69643	7.23447	7.10282	7.00527	7.4899	8.56564	7.62904	5.88266	6.86087	6.31015	6.96957	6.31841	6.83418	7.39312	6.72689	6.4253	6.87684	7.05591	6.59713	6.92744
MATN3	8.71935	6.70503	8.27369	9.25637	8.74665	6.83887	7.65116	8.25922	7.1858	7.95241	7.09605	6.64294	8.0452	8.50402	7.95241	8.07151	8.81128	8.64985	9.04683	7.18073	7.7037	8.86436	7.78275	8.34749	8.16716	9.03373	8.51358	7.37531	8.7634	8.12029	7.66945	8.98375	8.29806	8.23872	8.09222	7.55618	7.04403	7.07832	7.52367	8.20775	8.03581	5.92818	8.41833	6.69311	6.95568	6.44796	6.98857	7.33169	7.93487	9.98435	8.43171	7.54219	7.39938	7.62508	7.56142	6.8711	7.16919	7.21124	7.73473	6.97186	7.17516	7.84606	7.07832	7.08415
MAVS	4.70416	6.65526	4.16965	6.10255	5.08113	5.77172	4.84293	4.36991	4.25555	3.09996	6.24132	6.33027	4.56018	5.72612	5.24687	6.49309	4.58231	4.95958	3.9116	4.66942	4.79148	4.11866	5.99349	3.53535	2.98367	4.56427	4.25555	5.72116	3.66945	4.12334	4.70224	4.06959	3.25293	4.35656	6.07473	6.45898	5.99349	6.32573	5.95065	6.01563	5.44296	6.88295	3.41385	5.33976	6.20287	6.00661	5.80156	5.68581	5.8555	4.89723	5.64081	6.43892	6.42118	6.45898	6.35917	6.52918	6.08811	6.16833	6.86087	6.82401	6.96729	6.71055	6.81382	7.06205
MAX	3.74253	6.15027	4.86349	5.41023	3.28091	4.95441	3.77103	3.69552	3.5507	2.06047	5.52132	6.29223	1.72016	3.38437	3.22948	3.11109	2.4752	1.88901	1.73904	2.23746	2.41383	1.74839	5.42341	1.4086	2.17587	3.8344	1.63326	4.39721	2.25658	1.5175	2.05266	1.42484	0.909336	1.68652	3.37185	5.15857	3.48578	4.75084	2.43464	4.46167	2.76973	6.31841	1.7531	5.0602	4.85541	5.50101	3.7318	4.9461	5.80156	3.08099	4.37458	5.36793	5.33513	5.40569	4.60295	6.4253	4.87646	5.25495	6.35531	6.94358	6.58231	5.52912	5.24687	5.84704
MB	7.27226	4.57707	5.9037	5.16618	9.11389	5.56508	9.88701	7.18073	5.9134	9.75109	9.37639	4.93711	7.99356	6.68759	6.90021	6.01563	6.25082	6.73262	7.31532	7.05591	6.06125	6.9173	5.95065	8.46626	6.80816	5.31013	6.57246	6.34104	6.99987	8.1884	8.25032	6.61719	5.92818	7.1616	6.3504	7.38777	5.09972	5.91832	7.75276	6.8711	6.62626	5.72612	6.39713	4.72993	6.63727	5.46312	7.14207	5.29288	6.57744	9.48694	6.82827	5.87455	6.13692	6.01563	6.88879	5.21711	6.45231	5.27877	6.27457	5.15093	6.80264	6.41082	5.20236	5.44296
MCAM	1.8307	2.23746	2.39216	2.49892	2.70234	2.38479	2.36259	2.72048	3.06279	3.34455	2.76297	1.58151	3.19096	3.38954	3.75628	3.59875	3.65907	4.12334	3.87755	3.17167	3.11712	3.59417	2.72682	4.32442	4.40202	2.82721	3.38437	3.11109	3.42481	3.66429	4.14501	3.95971	3.86631	3.01001	3.47976	2.8985	2.80234	2.9233	4.12713	3.0284	3.19605	2.80234	3.29377	2.49892	2.33797	1.73904	3.05363	1.71288	1.80315	2.95477	2.39884	1.79442	3.36739	3.14778	2.62901	2.04546	2.79659	2.90937	2.61386	2.00128	2.71387	2.78286	2.46788	2.43464
MCFD2	5.0452	5.51542	4.03017	5.10768	4.84673	4.83879	5.06404	4.56723	4.14501	5.36793	4.5149	5.27877	3.6332	4.33045	4.39196	4.16965	4.20944	4.28987	4.1747	4.09937	4.05483	4.24808	4.85541	3.88164	4.70033	4.70881	3.9116	4.5273	4.00523	4.6422	4.48093	4.11363	3.6332	3.78562	4.56018	5.00156	4.45684	5.00533	4.39721	4.60672	4.28245	5.08636	3.97946	3.9254	4.56018	4.76862	4.58231	4.91049	5.4011	4.68712	5.0099	5.26087	4.85039	5.1826	4.83448	5.44296	4.88417	5.00533	5.33513	5.52912	5.38815	5.397	5.37644	4.95038
MDGA1	5.13766	5.0681	4.33211	5.14642	3.9996	4.26406	4.6422	4.16015	6.232	5.39284	4.5273	4.6204	6.90021	5.06404	6.40561	6.78651	7.13071	6.44335	6.41536	5.77172	6.51007	6.12064	4.99702	6.89152	6.39713	6.56027	7.1616	7.33169	7.08991	5.88745	6.39257	6.32198	6.85629	5.35564	6.39713	5.71639	7.90921	5.95912	5.92268	5.6946	5.10768	4.09937	7.01972	4.02032	4.33793	4.5149	5.82792	5.65312	3.9254	5.42635	4.08541	3.35635	5.48911	5.33513	5.89944	5.0405	4.67813	5.92268	4.82038	5.6946	5.62809	3.86065	5.64081	6.51007
MDK	7.48245	6.51997	6.19314	10.6765	8.94885	6.18853	7.27851	7.52367	7.90921	7.67618	6.27457	8.10105	5.51721	5.49733	5.819	5.74719	5.76237	5.71206	5.89128	5.77563	5.52912	5.71206	5.45826	6.39713	5.55589	6.24132	5.397	5.63711	6.1115	6.00661	6.12851	6.51007	5.86983	5.5954	5.68581	5.88745	5.56973	6.28802	5.3474	5.73064	5.22592	5.74719	5.30505	5.97194	5.33513	6.25577	6.62203	5.98243	9.06198	9.11389	8.06251	7.5932	6.08811	5.86983	5.50101	6.26544	6.34596	5.93288	6.43407	7.13603	6.82827	6.24132	6.31015	5.80593
MED18	2.94225	5.64888	3.11712	4.58231	3.42007	4.5189	2.09963	2.56564	2.62047	1.44218	3.8255	5.33106	2.41383	3.31606	3.87755	3.38437	2.5438	2.70234	2.15861	2.64312	2.60772	2.60772	4.5189	1.80315	1.88074	2.85196	2.77291	3.79576	1.76747	2.00128	2.68063	2.30535	2.10722	2.40541	3.77103	4.76862	3.89031	4.43381	2.95477	3.8344	3.56757	5.1826	2.09118	3.21317	4.13214	4.16965	3.9159	3.75124	4.54778	2.48968	4.02549	4.59059	4.57969	4.91526	4.5189	5.29652	4.12713	4.49479	5.53358	5.68581	5.70819	4.69548	5.22592	5.19592
MEGF10	6.12064	6.40561	7.13071	6.52918	6.96729	7.10885	7.38215	7.08415	7.35944	7.07832	7.26563	5.97538	8.1392	8.41833	9.09669	8.09222	9.79435	9.71557	8.56564	7.48245	8.25922	8.77804	7.68779	7.80618	8.30884	7.79866	7.74373	7.43101	8.19691	8.77804	9.00004	8.01889	7.71768	8.25032	8.47715	7.8614	7.61503	7.15444	8.6384	7.24822	9.03373	6.87684	8.57934	7.21775	7.52367	6.59273	6.28802	6.70503	6.80264	6.61719	7.47601	6.19314	7.52874	7.5486	7.79145	6.69311	7.27226	7.83095	7.06205	6.21265	8.14726	7.13603	6.74262	7.80618
MEGF9	6.71597	5.91832	6.40561	6.51445	5.76237	7.68259	6.06612	6.79255	6.98212	6.59713	5.5783	5.75734	7.5932	7.57068	7.11415	7.03814	7.57865	7.61503	7.3257	7.83847	7.04403	7.5176	6.72127	7.45789	7.84606	7.04403	7.57068	6.89152	7.13603	7.17516	7.46347	6.97437	7.57865	7.68259	7.12579	6.42984	6.96729	6.71597	7.18073	6.4253	7.43101	6.45898	7.5176	7.30351	7.1616	5.88745	6.2629	7.19321	5.84256	6.33027	6.8711	6.79255	6.41536	6.69855	6.86087	6.22246	6.49309	6.65016	6.44796	6.80264	6.11522	6.30553	6.57744	6.19674
MEP1B	2.55037	3.54014	0.845525	2.11615	0.824398	3.36246	1.10494	3.00456	3.96432	2.58692	0.14913	2.60772	4.82983	2.98089	3.51277	2.98646	3.69552	0.297877	3.97473	4.51015	4.311	3.9254	3.45816	2.94851	4.32878	2.48239	4.9461	4.43855	3.9065	1.64144	3.58264	2.31377	3.45267	5.76237	4.0798	4.36991	1.80315	3.94412	1.96885	2.84325	3.92915	3.58858	3.19605	5.38433	4.6422	4.53551	3.40857	3.9116	2.80789	1.34953	3.45816	3.7318	2.80234	4.23335	4.11363	3.32744	2.9151	3.9996	2.88551	3.08099	3.77478	3.10504	3.27073	-0.178041
MEPE	6.15027	6.41082	7.00527	6.37076	6.43892	6.89424	7.03814	7.21775	7.1616	7.76925	6.48711	5.77172	8.23872	7.67618	8.01889	8.0022	8.54028	8.60249	8.37107	8.10105	8.23872	8.38301	7.03814	8.15774	8.45535	7.34326	8.59176	7.47003	7.79145	8.33601	8.34749	7.62111	7.92543	7.92543	7.64238	7.78275	6.75398	7.19321	8.27831	7.43101	8.26907	6.99473	9.04683	7.75276	7.4899	6.98212	7.25541	7.19921	6.35917	8.3183	6.47671	6.96134	6.60114	7.36231	7.24822	6.88879	6.68759	7.17516	7.08415	6.51445	7.01972	7.07303	6.75398	7.58554
MERTK	7.65976	6.01133	7.27851	7.42476	6.77402	7.97462	7.2294	7.54219	7.74373	7.63571	6.98212	6.15958	7.28435	7.39938	7.38777	7.41279	7.75276	7.36921	8.12029	7.53601	7.69643	8.06251	6.93862	7.50349	7.71077	7.29718	7.69643	7.08991	7.77545	7.41279	8.45535	7.9659	7.83847	7.57068	7.26059	6.70503	6.95568	6.60114	7.76925	7.39312	7.26059	6.55467	7.83095	7.71077	7.30351	6.9173	7.20442	7.4899	7.00996	7.30893	7.82218	7.4379	7.33169	6.55467	7.1858	6.40561	7.30351	8.19265	6.80264	7.25541	6.66458	6.60114	6.02536	6.70503
MESD	3.97473	8.82296	3.80957	7.57865	6.10255	7.28435	4.13214	4.03497	4.26896	2.45849	6.92744	8.61418	3.48578	5.18712	5.96529	5.0405	4.16453	3.48578	3.48578	4.1851	3.94412	3.42481	7.06205	2.28529	2.708	4.97765	3.71665	5.9037	3.30474	2.51454	3.86065	3.70612	2.72048	3.70089	5.35919	7.24073	5.5783	7.44407	4.65892	6.66458	5.61946	7.7037	2.62901	4.6204	6.1776	7.24073	6.12064	7.01427	7.98428	4.08541	7.09605	8.15774	7.57068	7.68779	6.93335	8.40786	7.68259	7.85346	8.07151	8.71935	8.59176	8.25032	8.3183	7.46347
MET	6.48711	5.95065	6.84436	7.03814	5.96338	6.95011	6.35917	6.99473	6.45231	6.84977	5.88266	5.99829	7.34998	7.41279	7.55618	7.41797	7.74373	8.03581	7.5932	7.65116	7.22309	8.0452	6.86087	7.55618	8.61418	7.258	7.5932	7.10282	7.5176	7.78275	7.92543	6.60114	7.30351	7.50349	7.08415	6.96729	7.16919	6.84436	7.68259	6.79255	7.31532	6.25577	7.97462	7.1616	6.63243	5.81378	6.28409	6.93335	6.30553	6.85629	7.34998	6.16327	6.51445	7.00996	6.63243	5.99349	6.3504	6.73262	6.41082	5.80593	6.31015	6.46333	6.25082	6.65526
METAP1D	5.79659	9.2347	6.2266	8.12964	6.40165	8.17824	5.11251	5.8645	5.79659	4.00523	8.47715	8.35816	5.82792	7.03118	7.76083	7.31532	5.97538	5.5052	5.2001	6.1413	6.13308	6.1413	8.52764	4.1936	3.9017	6.76337	5.72116	8.05392	5.26276	5.41023	6.12464	5.48374	4.88417	5.70356	7.24073	8.64985	7.5932	8.37107	6.82401	8.01132	7.2294	8.64985	5.0364	6.19314	8.01889	7.82218	7.34998	8.08219	7.85346	5.07675	7.54219	8.55389	8.85111	8.59176	8.27831	9.17277	8.38301	8.25922	9.2799	9.67701	9.40363	8.89136	9.25637	8.98375
METAP2	6.38163	7.4379	6.81916	7.20442	6.05276	7.32027	6.0338	6.44335	6.57246	5.75734	7.24822	7.13071	7.05591	7.01427	7.24822	6.93862	6.0479	5.8374	5.8645	6.4253	6.31478	6.0567	7.6084	5.51721	5.11251	6.7563	5.91832	7.07303	5.93764	5.9887	6.00248	5.31819	6.03852	7.79866	7.11992	7.72658	7.27851	7.57068	6.54408	7.36231	7.30893	7.19921	5.29288	7.35658	7.64238	6.85629	6.38671	7.39312	7.08415	6.56586	6.75398	7.5486	7.11992	7.4899	7.53601	7.42476	7.65976	7.6084	7.76083	7.45105	7.68779	7.33813	7.84606	7.7037
MFAP3	0.873212	-0.0208422	0.435517	0.366416	0.763183	0.506791	0.763183	1.1992	2.02747	0.989308	0.644045	-0.233278	0.473211	1.11556	0.687969	1.13552	2.05266	0.834873	0.412009	0.855836	0.483136	1.1992	0.473211	0.989308	1.52938	0.888217	0.424653	0.567028	0.954944	0.954944	1.11556	1.46517	1.02073	1.17649	0.44835	0.921827	2.06047	0.215173	1.02073	-0.178041	0.63362	0.542719	1.43512	0.654848	0.721544	0.44835	0.63362	0.790136	1.5175	1.37888	0.200773	0.610092	0.175897	0.483136	0.583549	0.412009	0.424653	0.698266	0.834873	0.483136	1.14592	0.239066	0.253391	0.435517
MFAP5	4.32878	5.30126	5.49733	3.80495	5.02823	5.43485	5.81057	5.15857	4.61123	7.19321	4.75084	4.74303	6.80816	6.86087	6.67364	7.00527	7.84606	6.86087	7.27851	7.14853	7.38215	7.01972	5.85098	7.32027	7.45789	4.80196	8.33601	7.24822	6.38163	7.67618	7.45789	8.03581	7.38777	7.26059	6.84977	6.10713	6.16327	6.15432	7.10282	7.50349	6.75863	5.73064	6.68759	5.61946	6.08811	6.98857	7.65976	6.09291	5.48374	5.14642	4.48569	4.32442	6.40165	6.45231	6.36414	6.00661	6.75398	6.06612	5.45463	5.65312	5.73458	6.49309	6.18853	6.24132
MFGE8	4.11363	4.53551	3.10504	4.27362	2.23746	6.93862	3.7318	4.61123	3.61636	3.77103	2.21858	3.6332	3.69099	5.30505	3.29377	2.92912	4.24808	5.0364	4.48093	4.73902	3.94897	3.98964	2.82071	4.9461	4.92932	4.20438	3.83895	3.89589	4.78721	4.31489	4.01487	4.70416	4.52257	4.42961	3.28091	3.12428	3.54014	4.55645	3.01001	3.32744	3.73732	2.71387	3.61031	3.70612	2.99834	4.74672	3.13639	3.28619	4.34703	5.41465	3.99514	2.09963	3.40857	3.5455	3.40857	3.32225	3.5507	4.68712	3.09996	2.86449	3.56209	3.84427	4.08541	2.2642
MGLL	7.23447	8.37107	7.14207	8.45535	7.55618	8.52764	6.65994	6.86087	7.24073	5.30126	8.61418	8.11048	8.25032	9.13349	9.2114	8.7634	8.41833	7.95868	7.41797	8.27831	8.34749	7.90921	8.91921	6.00661	5.86983	7.97462	7.92543	8.89136	7.18073	7.05591	8.27831	6.95568	6.83418	7.4899	8.73232	9.37639	9.34495	9.45834	8.93249	9.2114	9.09669	8.73232	7.22309	8.29806	9.48694	8.45535	8.6928	9.2347	8.55389	7.25541	8.71935	8.73232	8.44173	8.94885	9.11389	8.47715	8.94885	9.00004	8.67937	8.25032	8.35816	8.6928	8.72584	9.19148
MGMT	5.60749	8.03581	5.89944	7.77545	6.28802	7.91677	3.75124	6.15027	6.07473	5.02823	7.85346	7.41279	5.09564	6.8711	7.85346	6.57744	6.24535	4.86785	4.72993	5.26276	6.50486	5.21711	8.12029	3.76215	3.15915	5.61946	4.84293	6.82401	5.25899	5.79659	5.45826	4.84673	3.87755	6.67364	7.50948	8.35816	6.70503	6.43892	6.37723	7.52874	7.57865	7.90125	5.26276	5.9134	7.92543	6.86087	7.77545	8.22808	7.7037	5.25495	7.02565	7.68259	7.99356	8.51358	7.90125	8.3183	8.47715	8.10105	8.32703	8.08219	8.57934	7.40713	8.35816	8.21863
MIA	5.87882	6.05276	7.47003	6.44335	6.97186	7.00527	5.74376	6.50486	6.47671	7.2294	5.82355	5.52132	7.78275	7.85346	7.57865	7.95241	7.86982	8.12029	7.46347	7.65976	7.29718	8.25032	6.90586	8.03581	7.97462	6.25082	8.30884	6.63727	7.4899	8.32703	7.89323	7.39938	6.95011	8.66775	7.10885	7.30893	6.1413	7.39312	7.54219	6.92744	7.13603	6.25082	8.16716	6.79255	6.90586	7.76083	7.91677	6.5239	6.67364	5.5052	5.0452	6.61719	6.37315	7.03814	7.85346	6.26968	6.80816	6.92744	6.48711	6.75398	6.36837	6.79255	6.42118	7.56142
MICB_MICA	6.16327	5.01417	5.81057	0.878628	6.12064	5.41023	6.02536	5.17409	1.65135	5.68058	0.707594	4.34703	4.72524	5.1547	4.37458	4.56723	5.42635	5.9672	0.943681	6.32573	5.95912	6.33027	5.25495	5.65529	4.98294	0.567028	6.69855	4.82309	4.77334	5.74376	6.232	5.9134	6.33027	0.812839	4.89723	-0.103056	-1.03774	5.0452	4.51015	5.68058	4.67813	4.88417	5.14192	5.0452	5.39284	5.71206	4.87646	0.266745	4.5149	2.55037	6.46333	4.87243	4.11866	-0.697394	5.07185	4.6422	4.53551	4.48569	4.29689	4.91049	4.67418	4.80196	0.763183	5.17409
MIF	7.00996	8.94885	8.47715	8.56564	7.8614	8.33601	7.75276	7.71768	8.19691	7.50349	8.91921	8.45535	8.15774	8.19691	8.44173	8.21863	6.72689	6.14613	6.56586	7.13071	7.31532	7.18073	9.15575	6.40165	6.19674	7.73473	6.90021	8.45535	6.61719	6.07125	6.66458	6.59273	6.73822	9.25637	8.49189	9.2114	8.38301	8.8354	7.28435	8.43171	8.86436	8.91921	7.45789	9.48694	8.74665	8.56564	7.90921	8.70688	8.82296	6.93335	8.22808	8.85111	9.06198	9.06198	8.74665	8.93249	8.86436	9.40363	8.96464	8.7634	8.70688	8.7956	9.08169	9.08169
MILR1	3.81444	2.8985	3.20091	1.8307	3.76215	3.04107	4.18034	3.86631	3.8255	5.32639	4.39721	3.05798	2.62047	2.62047	2.97418	4.74672	3.95971	3.78007	3.42007	3.0284	3.75628	3.17684	2.20278	3.77478	4.11866	3.87755	4.34703	3.20091	5.13348	3.17684	3.75124	4.49912	3.36739	2.95477	3.66429	2.53012	3.71665	3.43126	3.65406	3.78007	3.09996	3.20091	4.33793	3.08099	2.43464	2.36259	3.85628	3.08099	3.97946	4.83448	3.75124	2.10722	3.21883	3.11109	2.10722	1.52938	3.08753	2.38479	2.38479	1.78514	2.16608	3.33348	2.45849	3.33348
MITD1	6.23664	9.32336	6.90586	8.22808	6.39257	8.09222	5.36323	6.77987	6.59713	4.56018	8.08721	8.8354	6.83887	7.66945	8.05392	7.29718	6.56027	6.24535	5.9134	6.86666	6.45898	6.77402	8.82296	5.14192	4.78721	6.47253	6.41082	8.19691	5.6719	5.40569	6.80264	6.00248	5.86028	6.12464	7.80618	8.90555	7.7037	8.57934	7.62904	8.21863	7.76925	8.86436	6.23664	7.39938	8.70688	8.59176	7.38777	7.63571	8.01889	5.20463	7.68779	8.49189	8.03581	8.67937	8.25922	9.2114	8.34749	8.33601	9.32336	9.19148	9.11389	8.56564	9.32336	8.82296
MLN	4.31988	4.36217	4.54778	2.01109	5.17014	1.37888	4.79148	6.30553	5.42341	6.16327	4.61621	4.87646	3.01589	2.69335	2.72682	4.53551	2.79659	3.69099	5.651	6.99473	3.9017	4.27362	2.90937	5.05635	4.72993	4.60295	4.49058	4.70881	3.69099	4.57184	4.29689	4.91526	3.86065	3.9996	4.30606	2.01923	5.37195	4.72993	3.19605	2.73364	2.4752	4.13629	3.96947	4.62916	2.53656	2.83816	4.84293	3.0354	5.52912	3.54014	3.11109	3.86631	3.29885	2.53012	5.78014	3.05363	6.47253	4.84293	3.41385	3.8255	5.86983	5.01417	0.473211	2.82071
MME	4.98517	4.42021	4.11866	5.43896	4.03017	6.26968	4.34703	6.88879	5.86028	4.77334	4.25953	4.70881	7.25541	7.31532	5.07185	3.72202	5.07675	5.31819	4.96875	6.8711	5.05827	4.32878	4.00523	5.24687	5.70356	6.08365	5.24886	5.22592	5.6946	7.33813	6.82401	5.72612	7.19921	6.92224	5.70819	5.81378	6.15432	4.5273	5.07675	4.85541	5.87455	5.63318	4.54335	5.78014	5.23814	4.66942	4.13629	7.21124	5.95451	5.94172	6.86087	5.6994	5.0364	4.51015	3.96947	6.12064	5.25084	5.9887	4.49912	3.83	4.06364	3.89031	4.98739	4.87243
MMP1	11.0729	12.4019	11.6403	12.4019	11.6403	10.6765	9.58363	10.2939	12.4019	8.66775	11.2957	12.4019	12.4019	11.6403	12.4019	12.4019	11.0729	9.03373	12.4019	11.6403	10.7759	11.0729	11.0729	10.6765	11.0729	12.4019	11.6403	11.6403	12.4019	11.2957	12.4019	12.4019	12.4019	11.2957	12.4019	12.4019	12.4019	12.4019	12.4019	12.4019	12.4019	11.6403	8.94885	9.11389	9.08169	10.7759	12.4019	12.4019	10.9143	10.508	9.15575	12.4019	12.4019	10.9143	12.4019	10.9143	12.4019	12.4019	11.6403	11.0729	12.4019	12.4019	10.4383	12.4019
MMP10	6.64294	5.89128	6.11522	6.41536	7.79866	5.95065	6.15432	6.81916	5.9887	7.37531	6.9173	7.10583	6.18853	6.44335	6.76337	7.44407	6.9173	7.2294	7.68259	6.71055	6.0338	6.96134	6.14613	7.24822	7.00527	6.39257	6.81382	6.0338	8.12029	7.9659	7.83847	9.88701	6.65994	6.34596	6.99473	6.93862	6.19674	6.19314	6.95011	7.21124	6.1832	3.92915	5.94533	4.58231	5.9037	4.45218	6.83887	5.50992	6.01133	8.82296	5.53358	5.5524	6.8711	6.06125	6.38163	5.48374	6.50486	5.66279	6.04347	5.81057	5.46312	6.29223	4.73451	6.03852
MMP12	8.08219	6.94358	6.80816	5.47951	7.65116	8.35816	6.99473	7.9659	6.75398	8.45535	6.57246	6.11522	8.60249	8.22808	7.83095	8.40786	7.62111	8.57934	8.64985	6.93862	7.23447	8.05392	6.69855	9.40363	8.35816	8.19691	8.28882	7.83847	8.14726	8.60249	8.30884	9.71557	8.37107	7.44407	7.63571	7.22309	8.01889	8.41833	8.40786	8.29806	7.24822	6.61202	8.77804	7.24073	7.45105	6.82401	9.08169	6.58231	7.38215	7.29007	6.10713	6.59713	8.0452	7.61503	7.41797	6.47253	7.50948	8.12964	6.59713	6.75863	6.72127	7.93487	7.00527	7.13603
MMP13	0.97762	-0.532356	0.578486	0.644045	1.07155	0.707594	1.0943	-0.233278	-0.532356	0.878628	-0.20143	-0.261147	1.248	0.63362	0.578486	-0.325297	1.10494	1.59059	0.341959	0.378595	0.752287	0.943681	0.188688	0.932894	0.899034	-0.125173	0.106442	0.308881	0.320255	1.4086	0.812839	0.77123	0.134836	0.998594	0.909336	0.14913	0.542719	0.2781	-0.178041	0.134836	-0.804834	-0.233278	0.0467562	-0.233278	0.666955	-0.532356	1.42484	-0.151675	-1.03774	1.50703	0.0467562	-0.125173	0.330838	-0.151675	0.583549	-0.0597734	-0.178041	0.2781	0.677848	0.0124156	-0.287473	0.0902453	0.0631	0.528775
MMP3	3.9116	2.95477	2.9233	5.5825	2.94851	1.88901	3.58264	3.40857	3.2062	4.53176	3.92915	2.76973	3.04107	4.39721	4.27362	4.01487	4.31988	4.11363	4.87243	4.39196	3.50108	5.8555	5.03311	5.94533	4.59059	3.53535	4.20944	3.22948	4.6422	6.24132	5.25084	6.31478	4.04389	5.24886	3.61636	3.72661	3.28091	4.13836	4.61621	3.9159	3.95971	1.75781	3.0354	2.12435	4.6204	3.21883	3.83	2.2994	3.17167	5.0099	3.9017	2.708	3.51277	4.24339	4.71751	2.77609	5.33513	3.94412	4.91049	2.76973	3.24696	4.47188	3.38954	3.67573
MMP7	3.0284	0.845525	1.76747	1.5515	1.47388	3.14146	2.99834	2.09963	2.15032	3.54014	1.33815	0.790136	2.56156	2.24745	1.20906	1.92561	1.99311	2.48968	2.74789	2.80234	3.13029	2.14148	1.33815	3.31606	3.50655	2.72682	2.53012	2.14148	2.51454	2.52262	2.569	3.45267	3.44676	2.32227	1.72016	1.11556	2.90412	1.76747	0.824398	1.79442	1.29824	0.378595	1.80315	0.2781	0.921827	0.998594	2.34453	0.707594	1.65135	2.06848	1.11025	1.30983	1.81339	1.25983	1.92561	0.921827	2.06848	1.65991	1.50703	1.28893	1.31878	1.79442	1.55975	1.0508
MMP8	7.47003	4.61123	7.26311	5.00156	5.32179	3.15915	9.61447	9.01958	6.20287	5.42341	7.41797	9.08169	6.13308	4.5149	4.32442	2.53012	5.87882	4.53551	4.67418	5.02823	5.78621	5.82792	7.08415	5.28827	4.71236	5.82355	5.16217	5.611	3.19096	4.59059	3.77103	5.9672	5.97538	4.32442	4.91526	3.36739	5.32639	4.56018	4.54335	3.96432	4.55201	5.70819	4.99702	6.32198	4.40202	4.82581	3.45816	4.311	4.88048	8.25922	6.14613	4.31988	4.15006	3.33819	4.79148	3.68085	3.11109	3.54014	3.16583	3.6332	3.70612	4.32878	4.56953	2.79659
MMP9	5.32639	3.68085	5.13766	3.44114	3.70089	2.5438	6.08811	5.9134	4.39196	3.9996	5.46312	5.95912	6.31841	4.53176	3.69552	3.77478	4.48093	4.24339	4.80196	5.36323	5.40569	6.54003	5.84256	5.50992	4.96875	5.42341	5.40569	5.62809	3.74253	4.39721	2.72048	4.92485	4.90573	4.33793	4.39721	3.15263	5.02823	5.04894	3.7318	3.62235	4.41504	4.5398	4.6204	4.86349	3.48578	4.12713	3.79576	4.95958	3.61031	5.32179	5.06404	3.40242	3.89589	2.73364	4.13214	3.78007	2.53012	3.74253	2.9233	3.40857	3.65406	4.25953	4.94133	2.32972
MNDA	6.29223	2.46788	9.71557	6.43407	3.97473	3.88164	6.97688	9.40363	7.28435	4.97246	8.7634	9.2114	5.24687	3.82261	2.17587	1.73904	2.42026	1.81339	3.20355	3.75124	2.9233	4.59495	7.49595	3.0284	3.40857	4.07464	4.3787	3.64847	2.77609	2.93494	1.97805	3.5507	4.1747	3.56209	2.2642	1.43512	3.21317	2.84325	2.67349	3.80495	2.32227	6.83418	4.95958	8.74665	4.40657	6.94358	2.42026	3.5507	2.49892	5.17615	3.69099	1.94164	2.62047	1.88074	2.98646	2.11615	1.13552	2.16608	1.99311	4.99177	3.47976	3.36739	4.22018	3.30474
MOG	5.23417	3.50655	4.28735	4.56018	5.29652	3.09288	4.80691	4.54778	4.1936	6.31841	5.16217	3.06279	5.05255	4.7212	4.97765	5.75211	4.85541	5.71639	4.76477	5.17014	4.34703	5.85098	5.06404	6.19314	5.65312	4.9461	5.23003	3.60424	5.01417	6.1735	5.73064	5.21281	5.28355	5.42635	5.48374	5.56973	4.5273	4.92932	5.00156	4.82038	4.69085	4.72524	5.5995	4.61123	4.37458	4.5273	5.77563	4.02549	4.1747	3.8255	3.3781	4.22858	5.12176	4.6342	4.33793	4.02032	4.96875	5.33513	4.45218	4.39721	4.32442	4.41762	3.94412	5.24687
MPHOSPH8	3.16583	5.2001	4.24339	3.89031	4.30145	4.1555	4.69548	3.66429	3.64366	3.17684	4.95441	5.02369	2.06047	2.63656	2.74789	2.44297	2.18503	1.99311	1.49386	2.55037	2.27786	2.27023	4.311	1.47388	2.45127	2.69335	1.99311	2.82721	1.6228	1.92075	2.41383	1.39719	1.94164	2.45849	2.48968	3.5723	2.57903	3.78007	1.74839	3.29377	1.82201	5.31819	2.69784	4.65232	4.21461	5.09107	2.55037	3.64366	4.40657	2.81459	3.33348	4.02549	4.25223	4.24808	3.32744	5.30505	3.89589	3.75628	4.91526	5.11729	5.13348	4.34703	5.06404	3.9017
MPI	3.50655	7.49595	4.25555	6.61719	5.47164	6.26035	4.83879	4.5189	4.7212	5.08113	6.65526	7.39312	4.24808	5.0681	5.90842	5.46757	3.66429	3.86631	4.15006	4.62522	4.44345	3.70612	6.22246	3.9116	3.8344	4.51015	3.84971	6.09291	3.61031	4.16015	4.20438	3.9996	4.25223	4.7212	4.62916	6.85629	5.64888	5.82792	5.15857	5.56973	5.31477	6.49309	4.18968	5.98662	6.09744	6.90021	5.22231	6.00661	6.68759	4.13214	5.35119	6.98857	6.96729	7.00527	5.82792	7.22309	6.72689	6.12851	7.48245	7.16919	7.93487	6.9173	6.54408	6.69855
MPIG6B	7.11992	6.78651	6.72127	7.48245	6.72689	7.06205	6.16833	6.74262	7.46347	4.93295	7.11992	6.40165	7.22309	8.0022	7.94342	7.98428	7.66945	7.28435	6.97186	7.76925	7.80618	7.50948	7.48245	5.5429	5.2001	7.9659	7.5176	7.99356	7.16919	6.40165	7.90125	6.99473	6.69311	7.48245	8.30884	7.74373	7.95241	7.8775	8.10105	7.76925	7.93487	7.08991	6.81382	7.71768	7.7037	7.19921	7.36231	8.06251	7.42476	6.77987	7.4379	7.52874	7.38215	7.44407	7.7037	6.92744	7.5932	7.73473	7.00996	6.55747	6.8711	7.30351	7.13071	7.68779
MPO	5.54774	3.35139	7.07832	4.85541	4.71751	3.95971	5.92268	7.38777	5.33513	4.06959	6.06612	5.87669	4.32878	3.75628	2.94225	3.65907	4.48569	3.56209	3.71075	3.76215	4.27835	3.99514	5.62447	4.19883	4.34703	4.81533	4.30145	3.69552	3.72202	3.79066	2.95477	3.79576	4.85907	3.93498	3.28619	2.98646	3.81444	3.96432	-0.6079	3.75124	3.55557	3.99514	4.15006	5.57461	3.11109	4.5036	1.89849	4.22465	4.18968	6.23664	4.49479	2.94225	3.50108	3.33348	3.8255	2.82071	2.55037	3.89031	3.40857	3.04695	2.90412	3.36246	3.71075	2.34453
MRPL46	0.44835	3.28619	0.721544	2.09963	0.921827	2.11615	0.266745	0.998594	0.412009	0.121392	1.95047	3.13639	0.554047	1.20906	1.42484	0.899034	0.599612	0.97762	0.320255	0.780527	0.677848	0.542719	2.27023	0.528775	0.188688	1.16659	0.687969	1.5175	0.175897	0.354608	1.35946	0.506791	0.228038	0.44835	1.28893	2.04546	1.49386	2.06848	0.687969	1.50703	0.845525	2.30535	0.175897	0.644045	1.78108	1.66795	1.12653	1.73904	2.52262	0.320255	1.27935	2.2642	2.32972	2.32227	1.60313	3.48578	2.08456	1.93344	3.11109	4.56018	3.46963	2.69784	3.3781	2.75626
MSLN	6.96134	5.33513	4.22858	6.10713	6.84436	4.64689	6.46333	6.63727	6.29223	6.77987	5.97194	4.84293	5.66772	3.9846	4.5189	4.78262	4.91984	5.60333	6.9173	6.28802	5.10407	3.55557	3.02205	6.39257	5.46312	4.24808	5.56508	3.06819	5.97538	5.31819	5.28355	7.18073	7.10885	4.61621	4.86785	4.89258	7.57865	5.54774	6.09744	4.81533	6.03852	4.32442	5.85098	5.26276	4.9461	6.72689	5.93764	5.94172	5.56508	7.38215	6.01133	5.13008	7.44407	6.1776	6.71597	3.93498	6.65526	4.22858	5.68581	3.38437	5.28355	4.18034	3.70089	4.34266
MSMB	2.23746	0.97762	1.5405	-0.0369734	3.32744	0.800791	3.06279	1.18735	1.65991	4.34963	2.72682	0.495352	2.95477	1.43512	2.53012	1.5175	1.65135	0.473211	2.66745	2.74092	2.01109	1.27067	0.878628	3.96947	2.05266	1.03019	2.37773	0.998594	0.63362	1.15594	2.34453	1.48421	1.48421	2.39216	1.94164	1.73904	0.790136	2.42026	2.64312	1.91588	2.02747	2.02747	1.88901	1.81339	0.687969	2.0763	2.76297	1.04127	1.12653	3.38954	1.22912	0.435517	0.0124156	0.424653	2.21858	0.644045	0.845525	2.11615	0.63362	1.0943	1.02073	2.60772	1.03019	1.16659
MSR1	6.88879	6.16327	6.01563	4.77829	6.55467	6.9173	5.6719	6.37315	7.13071	6.96134	6.20786	6.16327	6.07473	5.22592	5.61554	6.26968	5.90842	6.19674	6.13308	5.90842	7.05591	5.34343	4.32878	6.79722	6.75863	7.31532	6.96134	6.98212	7.81336	6.53543	5.74376	7.12579	6.70503	5.98032	5.74376	5.84256	6.71055	6.39713	6.94358	7.02565	6.10255	5.76237	7.05591	6.57246	5.93288	6.60589	6.1776	7.12579	5.88266	7.01427	7.20442	5.81057	6.18853	5.00156	5.9134	5.51721	5.94533	6.1735	5.29652	5.16618	5.73064	5.41023	5.81057	5.6719
MSRA	6.05276	8.86436	7.65976	8.14726	6.42984	8.11048	6.64294	6.91188	6.36414	6.35531	8.56564	8.7634	7.19321	7.44407	7.79866	7.19921	6.79722	6.1413	6.3504	6.90586	6.79255	6.35531	8.54028	5.26662	5.56039	7.12579	6.41536	8.09222	6.20786	6.85629	6.73262	6.49309	6.06125	6.65016	7.58554	8.74665	7.83095	8.59176	7.38215	8.0452	8.09222	9.06198	6.31015	8.87786	8.46626	8.15774	7.52874	8.10105	8.17824	5.52132	7.74373	8.41833	8.39438	8.70688	8.11048	8.71935	8.54028	8.23872	8.8354	8.82296	8.7956	8.44173	8.6928	8.8354
MSTN	1.12653	2.68774	3.57466	1.46517	3.21883	1.06278	0.845525	1.65991	1.43512	4.39721	2.02747	0.239066	4.20944	4.22465	3.79576	3.08753	4.1936	4.42505	4.61621	4.30606	3.53209	6.56027	5.43896	4.97246	3.64366	2.39216	4.13629	3.2761	3.2062	4.5398	3.69552	2.80789	4.31988	5.29288	3.9159	3.29377	2.70234	3.09996	3.07425	4.02549	4.23335	2.86449	3.9017	1.82201	3.85628	2.82071	2.15032	2.05266	1.1992	1.4553	3.38954	1.96885	2.38479	3.24696	3.21883	3.47976	3.31032	3.50108	3.79066	2.708	2.5438	2.45849	3.35139	4.00523
MTPN	0.121392	1.70336	0.215173	2.18503	0.0780328	1.07155	0.610092	0.106442	0.528775	0.0124156	1.04127	0.812839	0.578486	0.542719	0.824398	0.610092	0.654848	0.483136	0.106442	0.893626	-0.0597734	0.528775	1.57245	0.354608	0.341959	0.644045	0.483136	0.763183	-0.00582031	0.215173	0.567028	-0.0597734	0.730147	0.954944	1.38843	1.39719	0.401792	1.04127	0.495352	1.31878	0.855836	0.834873	0.721544	0.780527	0.506791	0.989308	0.707594	0.845525	1.58151	0.687969	0.687969	1.65991	1.84834	1.8307	0.989308	2.16608	0.654848	1.72016	1.74839	2.0763	2.06047	1.69515	1.63326	1.42484
MUC13	5.15093	3.00456	2.15032	2.02747	3.2062	4.40202	2.74092	2.10722	5.60749	4.59059	2.32972	3.40242	2.23746	3.16583	2.21858	1.729	2.24745	3.55557	2.79659	3.44676	2.63656	3.94412	3.11712	3.86631	2.92912	1.65991	2.04546	2.35514	2.6618	3.59875	4.1936	3.14778	3.0284	2.57236	2.69335	2.16608	2.82721	1.98541	2.17587	3.13639	2.90412	1.97805	1.82201	1.6228	2.25658	1.88074	3.02205	2.84325	1.46517	3.29885	2.37773	1.80315	2.28529	2.06447	2.12435	1.50703	2.80789	2.30956	2.2642	1.66795	2.57236	2.18503	2.53656	1.67708
MUC16	4.03017	4.21461	3.94412	3.57703	3.49571	6.10255	4.82581	2.52262	4.77334	3.9159	2.4752	2.95477	3.9721	4.88417	4.33793	4.69085	6.21265	6.08811	4.98294	5.51721	4.1043	4.13214	2.89196	4.85907	5.48911	3.97473	6.2266	6.02536	5.65312	4.12713	5.65747	7.06205	5.11251	4.78721	4.12334	6.01133	3.78007	3.17684	3.47976	4.18034	5.92818	4.24808	3.79066	3.85628	2.6568	2.83305	3.16583	2.90937	1.59059	6.97186	3.41696	4.25223	5.93764	4.67813	3.60424	4.45218	5.07185	1.22912	3.56757	3.5234	3.32744	3.83	4.6422	4.85541
MVK	4.04918	7.54219	5.25495	6.06125	5.37644	5.97194	3.15915	4.72524	4.27835	4.65892	5.8555	6.83123	4.1747	5.28827	5.58727	4.80691	4.38284	3.44676	3.85628	5.11729	6.42984	4.26406	6.45898	4.34266	3.59417	4.78262	4.42505	7.56142	5.0602	6.25577	4.1747	3.7318	6.61719	4.25223	4.83879	5.67552	5.5524	6.02536	4.61123	6.35531	4.96875	6.15958	3.5455	5.32179	6.16327	6.32573	5.1826	5.63711	5.9887	4.0094	4.93295	6.32198	6.45231	6.52918	6.12064	7.30351	6.56586	6.58767	7.4899	7.71768	7.30034	6.67868	7.37531	6.98212
MYO9B	2.20941	4.97246	3.47976	4.9461	3.53535	4.13214	1.8678	2.89196	2.00128	1.38843	4.23817	5.33976	2.45127	3.59417	3.51818	3.21317	2.70234	2.01109	2.29277	2.57236	3.01001	1.58151	4.53176	0.698266	0.730147	2.14148	2.65006	3.5455	0.921827	1.8678	3.00456	1.99311	2.01109	1.77702	3.78562	4.07464	4.04653	4.311	3.17684	4.19883	3.37185	4.90109	1.63326	3.14146	3.68085	3.08099	3.93923	4.20438	4.09937	2.31377	3.66429	5.30505	4.65892	4.80691	4.6204	5.35119	4.37458	4.5398	5.34343	5.5825	5.44296	4.65892	5.17822	5.6946
MYOC	2.57903	4.87243	5.0681	5.33513	6.0295	5.47951	5.2001	4.63812	6.01563	6.39713	7.1858	4.74672	6.4253	6.74262	5.95451	6.07473	7.25541	6.56586	6.65526	5.09972	5.9887	6.20786	5.23003	6.94358	6.64294	5.0405	6.08365	5.84256	6.96729	7.64238	6.8711	5.82792	6.20287	6.23664	6.39257	5.45463	6.37723	5.2001	6.1735	7.37531	6.05276	5.08113	5.64499	4.80691	5.56039	5.9887	4.91526	5.0405	5.93288	5.27877	6.28409	4.11866	5.35119	5.84256	5.28355	4.14043	5.48374	6.37723	5.5825	5.11251	5.9134	6.1115	5.94172	6.06612
MZB1	8.20775	7.23447	8.62348	6.31478	8.60249	6.81382	9.34495	9.84501	9.29823	8.14726	7.86982	8.33601	7.21775	6.67868	6.76834	6.99473	7.78275	6.12464	7.90921	8.11048	8.0022	7.74373	6.95568	5.63711	8.01889	8.51358	7.13603	7.53601	8.6928	7.02565	5.86983	8.77804	7.83095	8.05392	6.66458	6.4253	7.07832	7.45105	7.6084	7.7037	7.73473	7.34326	8.17824	8.32703	7.5176	8.60249	6.95568	7.85743	7.89323	7.42476	7.37531	8.01889	5.97194	6.47671	6.00661	6.37315	6.51445	6.63727	5.98454	6.14613	5.43896	6.05276	6.82827	6.67868
MZT1	1.95047	4.93295	2.05266	4.41129	2.32227	3.44676	1.84834	1.73904	1.59059	1.1992	3.56209	4.19883	1.77702	2.80789	2.86449	2.62901	1.94164	1.88074	1.72016	2.22884	1.52938	1.66795	4.57707	1.42484	1.81339	2.03628	1.81339	2.4752	1.95975	1.67252	2.97418	1.88901	1.41518	2.17587	2.85924	3.84971	2.79659	3.65406	2.33797	2.96185	2.37034	3.69099	1.22095	1.729	2.76973	2.98089	3.22948	3.17684	3.80039	2.03628	3.20091	4.03497	5.07675	4.58231	3.56757	4.91049	3.96947	3.62235	4.7212	5.611	5.17409	4.85541	4.49912	4.37458
NAAA	2.708	3.34455	4.35223	3.86065	2.76973	3.26534	2.16235	3.83	2.9233	3.74253	3.63822	3.39626	3.68085	3.80495	3.32744	3.29885	3.43126	4.85039	3.83	3.9159	2.87208	3.36246	3.45267	5.36793	4.12334	3.29885	3.57703	3.77103	4.63812	5.0452	3.72202	3.08099	3.06279	3.94412	3.97473	7.39938	3.70089	3.06279	4.76477	3.9017	2.82721	3.75124	4.00523	3.97946	4.311	4.44796	5.49733	4.03975	2.85196	2.04546	2.82721	4.06959	3.17684	4.03497	3.71075	3.38437	2.41383	3.43586	3.27073	3.57703	3.89031	5.22231	3.42007	3.42481
NADK	8.60249	4.55645	8.01132	6.67868	6.96134	3.28619	8.16716	7.58554	5.96338	6.31015	7.97462	7.99356	4.84293	4.77334	3.77478	3.65406	4.23817	3.65907	4.77829	4.24339	4.72993	4.5149	5.72612	4.0798	4.73451	6.21265	4.66384	4.74303	5.42635	5.73922	4.18034	4.41504	4.38513	5.27472	3.33819	3.40857	4.65892	3.9996	3.87222	5.5954	4.99702	7.3257	5.22592	8.49189	5.04894	7.06205	3.18471	4.85541	6.59713	5.73064	8.8354	5.05635	4.26406	3.13029	5.12548	3.9846	4.12334	4.28245	3.73456	4.22018	4.13214	4.36217	4.51015	3.83895
NAMPT	4.97765	5.15857	6.1832	4.97765	4.93295	3.27073	5.30505	6.24535	4.10924	5.22231	5.84256	6.43407	4.00731	3.28091	3.20091	3.78007	3.09996	3.10504	3.02205	2.87927	3.57703	3.44114	4.98739	3.24696	4.04389	3.88637	3.34455	3.94412	3.9116	4.36575	2.57903	2.77609	3.22397	3.97473	3.73732	3.6332	3.05798	3.80957	2.89196	3.58264	4.43855	6.35917	4.04918	6.76834	4.18968	5.34343	3.00456	4.41129	5.59144	3.50108	5.45105	5.14642	4.0094	3.51818	4.14501	4.47188	3.40857	4.41504	4.69085	4.58231	4.60672	3.95971	4.06661	4.32442
NBL1	4.34266	4.0798	4.52257	3.73732	4.99702	3.95475	5.20856	4.6422	4.91526	5.96338	4.5398	3.43586	4.89258	4.71751	4.82038	4.97246	5.37644	5.09972	5.59144	4.53176	4.67418	4.75084	4.19883	5.58936	5.12548	4.38284	5.45826	4.44345	4.99702	5.58727	5.35919	5.92268	5.36793	4.88417	5.16618	4.87646	4.57184	4.41504	5.2001	4.73451	4.85039	4.49058	5.06404	4.62522	4.59495	4.72524	5.96338	4.49058	3.9065	5.62809	3.78007	3.89589	4.76862	4.55201	4.68712	4.02549	4.56723	4.56427	4.34703	4.32878	4.0798	4.41129	4.0094	4.68712
NBN	3.58264	2.55749	6.59273	4.59495	3.45816	2.37773	4.93711	6.32198	6.07125	4.18968	6.44796	5.5783	1.60313	1.89849	1.81339	2.15032	1.5515	1.4086	1.57245	1.81339	1.60313	3.01589	5.06997	1.79442	1.73904	2.50687	2.06848	1.69515	1.83965	0.909336	1.88074	1.729	1.5515	1.69515	1.5515	1.65991	2.01109	2.17587	1.84834	2.85924	1.72016	5.98454	4.23817	6.03852	5.15093	6.00248	1.65991	2.708	2.39884	2.45849	2.94225	2.55037	1.71288	1.79442	1.49386	2.21858	1.88901	2.44297	2.63656	4.06959	3.70089	2.37773	2.8985	4.23335
NCAM1	2.82396	2.87927	3.39934	3.54014	3.31606	3.29377	3.16583	4.09521	3.95475	3.81444	3.47976	2.93494	4.49479	4.81533	3.96947	3.9846	4.86567	4.63812	4.42505	4.42505	3.95971	4.91049	4.03497	5.2001	5.0681	4.22858	4.26406	3.67573	4.01487	4.23335	5.13766	4.21461	4.42021	4.60295	3.83895	3.70612	3.23514	3.78562	4.69085	3.77478	4.20944	3.37185	4.47682	3.61636	3.62235	3.25826	3.35635	3.40857	3.31032	3.51818	4.16965	3.65907	3.11109	3.80957	3.80039	3.14146	3.67573	3.5723	2.90937	3.16583	3.09288	2.72682	3.62755	3.51818
NCAM2	4.30606	4.5398	4.55645	4.44345	3.99514	4.41504	4.38284	5.14642	5.13008	4.89723	4.57707	4.35223	5.24227	5.41023	6.04347	5.52912	6.61202	6.40165	6.1776	6.01563	5.46757	6.12464	5.35919	6.15027	6.80264	5.6719	5.819	5.64499	6.00248	5.87882	5.87455	6.06612	5.58727	5.72116	5.87882	5.9887	5.2001	5.23417	5.77563	5.17409	5.89128	4.91049	6.11522	5.06404	4.75084	4.25555	4.36991	4.96466	4.52257	5.03311	4.84293	4.84293	5.00533	5.60925	5.14642	4.71751	4.85039	5.70819	4.92485	5.1547	4.97765	4.61621	5.16217	5.48911
NCAN	4.82581	5.16618	6.06125	7.12579	5.43079	6.40165	5.46757	6.54821	6.92224	6.20786	5.91832	4.91984	6.39257	7.24822	6.32573	7.16919	7.39312	7.04964	5.9887	6.39257	7.06205	8.0022	6.90021	6.66458	7.98428	7.1616	6.48711	6.1832	7.00527	7.4899	7.06205	6.00661	6.1776	6.83418	6.72127	6.66892	6.86087	5.611	6.09291	5.5429	6.77987	5.52912	7.84606	6.90586	6.21748	5.31477	5.17014	6.15027	5.74376	6.09518	6.41082	6.59273	5.71639	6.0479	6.08365	5.16618	6.1735	6.63243	6.13692	5.60333	5.11251	4.96466	5.88745	7.26563
NCF2	5.51363	3.07425	8.7956	4.83448	4.47188	2.9151	6.96134	7.93487	5.9672	4.79148	7.67618	7.72658	4.85039	3.60424	2.62901	2.98089	3.01589	2.92912	3.61031	3.49571	3.38437	4.07464	7.44407	3.87755	3.89589	3.39626	3.77478	3.72661	3.09996	3.99514	2.8985	3.98964	3.84427	3.43126	2.77609	2.58692	3.464	2.90937	3.11109	3.04695	6.14613	8.28882	5.3474	8.96464	3.50108	7.15444	2.46788	3.10504	2.62901	3.85628	2.99834	2.44297	3.80957	2.32972	4.12713	3.08099	2.71387	2.65006	3.32744	3.99514	3.60424	3.09996	3.32744	2.78992
NCK2	3.45267	7.27851	3.06819	5.9037	4.78262	6.39257	3.30474	3.20091	3.72661	1.33815	5.82792	6.98212	3.32225	4.27362	5.42341	4.41504	4.11363	3.46963	2.98646	3.80267	3.97473	3.65907	6.1776	1.94164	2.06047	4.65023	3.56757	5.23417	3.19605	2.24745	3.36739	3.2761	2.62047	3.61031	5.01417	6.0338	4.99702	6.38671	4.31489	5.56508	4.92932	6.35531	2.80234	4.43855	5.67552	6.99473	5.14192	6.03852	6.67868	3.6332	5.45826	6.58231	5.85098	5.78819	5.60333	6.65016	6.41082	6.44796	7.03118	7.10885	6.74262	6.35531	6.81916	6.16327
NCLN	0.621967	0.867795	0.200773	0.932894	0.742439	0.763183	0.0467562	0.677848	0.253391	0.0310672	0.97762	1.25983	0.517947	0.824398	0.77123	0.506791	0.921827	0.286747	0.554047	1.11556	0.644045	0.239066	0.401792	0.638833	0.97762	1.0508	1.84834	1.1992	0.366416	0.14913	1.18735	0.44835	0.435517	0.506791	0.134836	0.554047	0.320255	0.878628	1.39719	0.588612	1.18735	1.00915	0.878628	0.308881	0.899034	1.22095	0.341959	1.00915	1.06278	0.0902453	0.998594	0.888217	1.0508	1.23949	0.644045	1.34953	2.10722	0.812839	1.11556	1.80315	1.15594	1.13552	1.60313	0.824398
NCR1	3.5723	2.72682	3.92915	1.52938	5.1547	2.68063	4.82038	2.96774	3.29377	5.19161	2.96774	2.9151	3.06819	2.94851	3.07425	4.1851	3.11712	4.26406	4.16965	3.87222	3.55557	2.72682	2.08456	3.84971	3.62235	2.9151	3.88834	3.23514	4.47682	3.28619	3.8255	3.76215	3.97473	3.13029	3.23514	3.21317	3.2408	2.11615	3.84427	3.32225	2.67349	2.90412	3.6332	3.11109	2.95477	2.72048	4.32878	3.77103	2.44297	3.0354	3.25826	2.77609	3.2408	3.06819	3.44676	2.68063	2.2642	2.62901	2.59254	3.02205	2.48239	2.96185	2.57236	2.88551
NCS1	6.9411	6.32198	6.75863	6.2266	5.80593	7.50948	6.31841	6.58767	6.24132	7.00527	7.06721	5.09972	7.58554	7.54219	7.43101	7.73473	8.17824	8.1884	8.22808	8.25922	7.77545	8.0278	6.86666	9.03373	7.95868	6.46333	7.79866	6.62203	8.0278	7.89323	8.62348	8.38301	8.22808	8.17824	7.50349	7.14853	7.11992	6.63727	7.67618	7.04964	7.33169	6.67364	7.48245	6.5239	7.31532	6.76337	8.19691	6.15958	5.84704	7.62904	5.5429	5.93764	7.23447	7.20442	7.62904	6.77987	7.5176	7.41279	6.89424	6.92224	6.77987	6.86666	6.29223	7.04964
NDRG1	4.03497	3.70612	4.31489	3.40857	3.07425	3.60424	3.464	3.8255	3.74253	3.97473	3.5507	4.09937	4.57184	3.25826	3.9017	3.26534	3.69099	3.72202	3.79576	3.08753	3.23514	3.41385	3.5723	4.20944	4.09937	2.58692	2.6618	3.47976	3.58264	3.97946	3.69099	5.13348	3.45816	3.41385	3.26534	3.37185	3.21883	2.79659	3.44114	3.11109	3.60424	6.44566	3.46963	4.22465	3.10504	3.21317	3.30474	3.81444	3.47524	4.29689	2.48968	3.14146	3.59875	2.74789	3.04107	2.94851	3.04695	2.74092	3.53535	3.95971	10.3576	2.95477	3.56209	2.28903
NDUFS6	6.15432	6.66458	4.29689	8.08219	5.67552	5.3416	5.91832	4.29689	4.55645	5.70356	6.19674	5.75211	3.44676	4.1851	4.83448	4.76014	4.67418	3.77478	3.44114	5.42341	4.86785	3.9017	6.49309	3.36246	2.88551	4.78721	3.78007	5.02823	4.29238	3.83	5.60749	4.57707	3.49571	3.45267	5.73922	5.33976	4.38284	5.92818	5.44707	5.44296	5.23814	5.46312	2.6568	3.7318	4.81071	5.68581	5.89944	5.56039	7.10282	6.42118	6.07919	7.41797	6.59273	5.95065	5.41023	6.16833	6.04347	5.57461	6.55467	7.20442	6.88879	6.20786	5.87882	6.0338
NECTIN2	8.33601	7.83847	7.48245	7.91677	8.82296	8.40112	8.74665	7.95241	8.0022	8.86436	7.886	7.42476	8.17824	8.03581	7.66945	7.99356	7.8775	8.25032	8.46626	8.33601	8.15774	7.886	7.61503	8.87786	8.01132	8.55389	8.29806	7.72658	7.80618	8.10105	8.46626	9.01958	8.35816	7.886	8.06251	7.83095	8.08219	8.0022	8.0452	7.56142	8.0022	7.63571	7.95868	7.17795	7.8775	7.11992	9.01958	7.95241	7.84606	8.77804	8.08219	8.12029	7.90921	7.80618	8.08219	8.12964	7.95241	7.76925	7.80618	8.1884	7.8775	7.8614	7.79145	7.64238
NECTIN4	4.0094	3.3781	4.07464	3.50108	7.24073	4.02783	5.72612	4.24339	4.36217	6.77402	4.12334	2.97418	4.04918	4.31988	4.6342	4.36217	4.43381	4.72524	4.60295	4.08541	4.13629	4.68323	3.77743	5.25084	5.13766	3.83	4.81071	3.74253	4.62522	4.70033	4.7557	5.51721	4.43381	4.06959	4.33793	3.96432	3.63571	3.95971	4.35223	3.79576	3.95475	3.60424	4.91049	3.9159	3.92915	3.79576	6.06125	3.77478	3.70612	4.91526	3.35139	3.58858	3.80039	3.79576	4.04389	3.30474	3.50108	3.78007	3.77103	3.61636	3.0284	3.53535	3.34455	4.1555
NEFL	3.19096	1.97805	3.19096	2.26722	5.66772	3.19605	5.8555	3.06819	4.03497	5.18712	4.89723	3.69099	1.85841	2.32227	2.08456	2.5438	2.25658	2.61386	3.77478	3.53535	2.6013	2.82071	1.84834	4.22465	3.21883	2.83305	1.39719	2.27786	3.18471	3.5723	4.13214	4.81071	4.1936	2.41383	3.13029	2.36259	2.55749	3.12428	2.96774	2.83816	2.40541	2.04546	1.30983	1.73904	1.81339	1.96885	6.0295	1.50703	2.78992	5.28827	2.13276	3.07425	3.87222	1.76747	2.84325	1.63326	3.23514	2.41383	2.03628	1.85841	4.03497	2.30535	1.75781	2.01109
NELL1	5.29652	6.19314	6.15432	6.97688	4.51015	5.49366	4.66942	7.02565	7.27226	5.26276	5.21281	6.19674	6.95568	7.35658	6.88295	6.47671	7.33169	7.07303	6.97688	6.92744	6.95568	6.71055	5.81378	6.43407	6.76834	7.66945	6.96729	6.97186	6.92224	7.22309	7.38215	5.60333	6.97186	6.91188	6.10713	5.9037	7.45105	6.34104	7.93487	6.14613	6.07125	6.65994	6.67868	6.73542	7.89323	6.12851	4.56723	7.08415	6.66892	7.1858	8.57934	6.73262	5.31477	6.34104	6.70503	5.68058	5.50101	6.2266	6.40165	6.0295	6.12464	6.0338	6.94358	5.76648
NELL2	4.49912	5.34343	5.56039	5.60333	4.56427	4.91984	3.67573	5.31013	6.09744	4.6204	4.91526	4.16965	5.62447	5.64888	5.99829	6.15432	6.45231	6.65994	5.6946	5.12548	5.49733	6.1832	5.32639	6.13308	6.72127	5.48374	6.12064	5.22231	5.81378	5.6719	5.397	6.38671	6.21748	5.75211	5.29652	5.53358	5.43485	4.82983	4.97765	5.48374	5.33976	5.5052	6.67364	5.36323	5.56508	4.94133	4.26896	4.77829	4.67418	5.45463	5.1547	5.16217	4.69548	4.91984	4.83879	4.73451	5.1826	5.30505	4.74303	4.78262	4.40657	4.20438	5.43485	5.72116
NFASC	1.29824	1.0943	1.30983	0.77123	0.567028	0.483136	0.966852	0.654848	1.77702	0.932894	0.721544	1.06278	0.341959	1.04127	0.228038	0.412009	1.43512	1.30983	0.921827	0.824398	1.25983	0.878628	0.542719	1.72016	1.41518	0.473211	0.780527	1.02073	0.97762	0.824398	0.644045	1.08308	2.12435	1.37888	0.63362	0.44835	1.04127	0.77123	0.730147	1.06278	0.610092	0.0467562	0.677848	0.495352	0.435517	1.06278	0.730147	-0.0208422	0.308881	1.0943	0.878628	0.106442	0.554047	0.412009	0.297877	0.330838	1.02073	0.621967	0.200773	0.266745	0.228038	0.483136	0.742439	0.286747
NFATC1	3.79576	7.05591	4.65441	6.66892	4.71236	7.41797	4.26406	3.72661	4.9461	3.20091	6.81382	7.6084	4.50136	5.99829	6.16833	5.29652	4.44345	4.56723	4.10924	5.07185	5.01417	4.76477	7.03118	3.56483	3.22397	4.94133	4.61372	6.49309	3.88637	3.88164	4.73902	4.24339	3.92044	4.39721	6.28802	6.97186	6.24132	7.22309	5.5825	6.86087	6.56027	6.62203	4.39721	5.41465	6.83418	6.81382	5.61554	6.15432	5.51363	3.72661	6.48711	6.99987	6.2266	6.35531	6.56027	7.31532	7.11415	6.79722	7.98428	7.78275	7.60136	6.8711	7.4899	7.52874
NFKBIE	2.78286	4.26896	3.77478	3.63822	3.57703	3.464	4.18968	2.98646	3.60424	2.81459	4.55645	4.7557	2.17587	1.5175	2.98646	2.68063	1.77702	1.79442	2.6013	1.55975	1.84834	2.67349	3.81708	1.8307	2.04546	2.27023	2.2994	2.52262	2.4276	2.01109	2.37773	2.38479	2.2994	2.72048	2.4752	3.50108	2.708	3.38437	1.61245	2.37034	2.21858	5.01869	2.69784	4.2849	4.04918	4.6342	3.05798	2.68063	2.69335	2.01923	2.78286	3.9159	2.9233	3.2062	2.86449	3.3781	3.42007	3.22397	3.83895	4.46167	4.83448	3.92044	3.9065	3.77103
NID1	7.17516	6.35531	7.19321	6.58767	6.83418	6.96729	7.03118	6.26544	6.85629	5.5825	5.3474	7.21124	6.28802	6.0479	5.97194	5.47951	6.39257	6.0479	6.0479	6.63727	5.46312	6.48711	6.20786	6.95568	6.1776	6.79722	5.86983	6.58231	5.8374	5.98454	6.09744	6.41082	6.21265	6.57246	5.80593	5.85098	6.08811	6.35917	5.7691	5.76648	5.41981	5.7369	6.12064	5.88745	5.92268	7.71077	5.47951	6.25577	6.92744	7.4899	7.49595	6.16833	5.84256	6.12657	5.87455	6.21748	6.12464	5.94533	6.18853	6.44796	6.62203	6.12064	6.13308	6.13308
NID2	3.88164	5.86028	4.14043	4.43381	3.83	5.17014	3.71665	3.80957	5.64499	3.25826	4.42961	5.51721	2.80789	3.69552	3.77103	3.39626	3.76215	3.28619	3.07425	3.14146	3.40857	3.92915	3.47976	3.50655	4.0798	4.27362	5.43896	6.2266	3.60424	3.41385	3.06279	3.86631	4.80691	3.95475	4.09002	4.58647	4.40657	6.82401	3.65907	4.29238	3.87222	5.58727	2.84325	3.78007	3.9996	7.99356	4.0798	5.73922	5.53882	3.77103	4.78721	5.30126	5.12548	5.31477	4.58231	5.43896	5.09972	4.27362	4.93295	7.29718	6.35917	5.53358	4.82038	4.97246
NINJ1	2.09963	1.75781	1.5175	1.4553	1.00915	1.10494	2.4276	3.21883	0.932894	1.89849	2.50687	2.61386	1.65991	2.08456	1.35946	1.97805	2.76973	1.37888	2.39216	1.64144	1.3709	2.22371	2.05266	2.11615	2.15032	1.93344	2.39216	2.0763	0.666955	2.77609	1.58151	1.65991	2.22884	2.15032	2.16235	1.96885	1.63326	1.31878	1.48421	0.855836	3.11109	1.5405	2.12435	1.8678	0.909336	1.74839	1.34953	1.44218	3.11712	2.8985	2.32227	2.04546	1.88901	2.14148	1.72016	2.36259	1.57245	1.44218	1.58151	2.15032	1.61245	1.95975	2.06848	1.729
NME3	5.64888	5.82792	6.61719	5.87882	5.64499	5.62447	5.35119	6.49921	6.1735	6.10713	5.67552	5.80593	6.3504	6.85629	6.69855	6.67364	7.30351	7.39938	7.25541	7.39938	7.02565	7.34326	6.51007	6.86666	7.8775	6.45898	7.37531	6.96729	7.41279	7.33169	6.84977	6.88879	6.91188	7.00996	6.61202	6.54003	6.4253	6.56586	6.99473	6.31841	6.82401	6.47253	7.36231	6.31478	6.58767	5.99829	5.77172	6.08365	5.89128	5.35919	5.79659	6.14613	5.63711	6.49309	6.20287	6.43407	5.81057	6.15432	6.10255	4.88048	6.08811	6.39713	6.43892	6.43407
NMNAT1	3.06819	2.34453	7.2294	2.98646	2.31377	2.09118	2.97418	5.68581	5.20463	4.1043	6.24535	4.29238	2.06848	2.6618	1.67708	0.721544	1.61245	1.13552	2.6568	2.14148	2.04546	2.92912	5.53358	2.48968	1.78514	1.8307	2.31377	1.6228	1.80315	1.93344	2.38479	1.8307	2.69335	2.56564	1.47388	0.943681	2.06848	1.48421	3.0354	3.49065	1.34953	7.00996	5.16618	6.20287	6.13692	7.40713	1.71288	1.60313	1.248	4.93711	2.64312	3.09996	1.3709	1.29824	1.68652	0.867795	1.12653	2.25658	1.61245	3.79576	1.76747	2.21858	2.48968	3.37185
NOMO1	6.33645	6.31478	6.21265	5.82792	5.56039	5.63711	5.51721	6.53543	6.71055	5.64081	5.42635	5.60749	6.02536	6.19674	5.91832	5.51363	6.26968	6.38163	6.65016	6.72127	6.40561	6.08811	5.5995	5.99829	6.84436	6.52918	6.1413	5.80156	6.58767	6.31015	6.25082	6.22246	6.57246	6.76337	5.71639	5.50101	6.33027	6.31478	5.95912	5.79659	6.30117	5.52132	6.51997	5.8951	6.19674	5.95065	5.47562	6.232	6.07919	5.78424	5.91832	6.07919	5.62809	5.88745	5.9037	5.82355	5.92268	5.56508	5.73064	6.26035	5.60749	5.57461	6.04347	5.71639
NOS1	4.5149	1.82201	3.33819	2.62901	6.1413	2.15861	6.58767	4.22018	2.9151	6.64294	6.31478	2.06848	3.8344	3.20091	3.26534	2.65006	3.42007	3.9065	4.12713	2.96774	2.32227	3.53535	1.92561	4.00523	3.84971	3.19605	-0.125173	1.72016	3.59875	4.90109	4.63812	4.0094	3.13029	2.46788	2.34453	3.52882	3.06819	1.82201	3.62755	3.33348	3.29885	1.88901	1.77702	2.01109	2.41383	2.08456	4.57707	2.37773	4.14501	4.71236	3.16583	2.83816	2.68063	2.49892	3.35139	1.88074	3.59417	2.32227	3.31606	2.76297	3.40242	3.13029	2.69054	2.708
NOS3	5.33106	4.80196	4.47682	4.06364	3.64847	4.08541	2.57236	4.44345	5.00533	4.11866	3.40857	3.66945	5.46757	5.70819	4.63812	3.99514	4.58647	4.82581	5.17822	5.95451	5.32179	5.81217	4.55201	6.07919	5.01869	5.5524	3.36739	4.89258	4.64689	5.11729	5.09564	5.17014	5.83267	4.85907	3.58264	3.08753	4.85907	4.37458	3.72202	3.89589	4.38742	3.64366	4.70416	4.25223	4.81533	3.76215	4.69548	4.68323	4.33793	4.1936	4.31489	3.84971	3.58264	4.27835	5.08636	4.42021	5.19161	4.5189	4.55645	4.19164	4.36575	3.9065	4.56953	3.59875
NOTCH1	7.8614	7.2294	7.98428	7.33169	7.26059	7.35658	7.33169	7.886	8.55389	7.7037	7.03814	6.74262	8.70688	8.7634	8.43171	8.37107	8.91921	8.90555	8.77804	8.89136	8.46626	8.89136	7.82218	8.62348	9.11389	8.40786	8.71935	7.98428	8.98375	8.70688	8.8354	8.54028	8.87786	8.54028	8.26907	7.83847	8.1884	7.74373	8.70688	7.67618	8.49189	7.31532	8.7634	8.44173	7.83847	7.09605	7.35658	7.76925	6.98857	7.73473	7.67618	7.65116	7.45789	7.86982	7.8614	7.45789	7.61503	7.83847	7.38777	6.96134	7.10282	7.22309	7.50349	7.82218
NOTCH3	4.04389	4.5189	5.26276	3.78007	4.32442	3.35139	4.96212	4.70881	5.02369	5.92268	4.98294	4.38742	5.23003	5.19592	5.19592	5.66772	6.0295	6.03852	5.84704	4.58231	5.34343	5.25084	4.57184	5.5995	5.819	5.24227	5.20856	5.08636	5.03311	5.5524	5.50992	6.29621	5.75211	5.24227	5.55589	5.23814	5.20463	4.48093	5.27472	5.20463	5.28827	4.56427	5.24227	4.66942	4.71236	5.0405	4.62522	3.9996	4.57707	5.6994	4.65892	4.22018	4.81071	5.13766	4.95441	3.76632	4.79721	5.49733	4.38284	3.78562	4.56723	4.84673	4.45684	4.88417
NPDC1	4.86349	3.53535	4.27835	3.58264	7.11992	4.00523	6.92224	4.46167	4.22465	7.44407	4.25555	3.48578	4.30606	4.41129	4.39721	4.70033	4.9461	5.0099	5.14417	4.87646	4.92485	4.96875	4.03017	5.27877	4.58231	4.40202	4.71751	4.03017	4.88048	5.19592	4.71236	5.67552	4.76862	4.23335	4.73451	4.23817	4.03017	4.31489	4.83879	4.59495	4.32442	3.9116	4.79148	3.74253	4.28245	4.49912	6.40561	4.36217	4.33211	5.06404	3.73732	3.88164	4.32878	3.87222	4.42961	3.65907	4.5149	3.8344	3.74253	3.79066	3.69552	4.15006	3.66945	3.95475
NPM1	5.34343	4.58647	8.89136	6.88879	5.06404	3.65406	5.611	8.14726	8.11539	5.47164	7.73473	6.69311	4.16965	4.46645	4.02549	3.75628	2.97418	2.67349	3.3781	3.65907	2.19497	5.67552	7.35944	3.80495	3.42007	3.05363	4.08541	3.42007	4.22018	2.87208	4.11866	2.58692	3.8255	4.05896	3.60424	3.87755	2.97096	3.57703	4.72993	5.43485	4.32878	8.08219	7.90125	8.71935	7.79145	7.94342	3.95971	5.31477	4.35656	6.03852	5.86028	5.31013	2.98089	3.58858	2.99834	3.37185	3.06279	5.19161	4.36991	6.41082	5.54774	4.47682	5.18712	6.63727
NPPB	8.94885	1.5405	0.266745	3.38437	0.954944	2.90937	6.30553	2.64312	1.93344	4.60672	7.54219	0.188688	4.21461	2.41383	1.16659	5.17014	4.71751	3.96432	3.20355	2.35514	0.899034	2.20941	1.67708	4.70033	3.51818	3.81972	1.75781	2.24745	5.14192	3.37185	4.77334	8.15774	4.36991	1.66795	4.72524	2.42026	3.69552	2.05266	3.42007	7.15444	2.20941	1.87478	2.49892	1.50703	2.23746	1.85841	2.77609	2.06848	3.66429	6.92224	2.60772	0.812839	4.59916	1.85841	2.08456	1.48421	3.3781	2.94225	0.588612	1.34953	4.27835	3.47976	0.378595	1.97805
NPPC	6.86087	4.90573	5.24227	3.15263	8.16716	4.51015	7.07832	4.15006	4.31988	8.27831	4.68323	2.69335	6.44335	6.15027	6.13692	5.73922	6.00661	6.70503	6.72127	6.07919	5.31477	6.55467	5.57461	6.67364	5.77172	4.54335	6.45898	5.6904	5.80375	6.35531	6.23898	5.58727	6.46333	6.1115	5.43485	5.80593	4.36991	5.61946	5.25899	5.88745	6.51997	5.0405	6.12851	5.08636	5.75211	5.67552	6.84436	4.99177	3.16583	4.55645	3.87222	4.57184	4.32442	5.73922	5.38433	5.92818	5.33106	5.53358	5.16217	5.41465	4.72993	4.55201	5.5825	5.11251
NPTN	0.666955	1.41518	1.29824	0.780527	0.790136	1.13552	0.954944	0.800791	1.14592	2.57903	1.47388	1.47388	1.59059	1.83965	1.8307	1.66795	2.01109	3.38954	2.33797	1.92561	2.53656	2.35514	1.44218	1.61245	3.5507	2.29277	1.97805	1.93344	2.42026	1.41518	1.8678	1.5405	1.96885	2.03628	3.2062	2.18503	1.44218	1.1992	1.0943	1.37888	1.10494	1.37888	1.97805	3.75628	1.55975	1.30983	1.23949	1.15594	0.621967	2.74092	1.38843	2.2994	2.48239	1.78514	1.43512	4.38742	1.76747	1.57245	1.70336	1.3709	1.3709	1.63326	1.07155	2.36259
NPTX1	1.99311	2.76297	1.99311	2.9233	2.90937	3.05798	2.68063	4.1936	3.09996	3.51277	3.13639	3.14146	3.44114	3.40242	3.72661	3.54014	4.08541	4.32442	3.6332	3.73732	3.25826	3.77103	2.9233	3.87222	4.41129	4.06959	4.32442	3.58858	3.78562	4.48093	4.00523	3.52882	3.29885	3.2408	4.59059	3.38954	2.94851	3.52882	3.49839	3.31032	3.05798	2.82721	4.03975	3.39626	2.15032	2.63656	2.90937	2.82721	3.40857	4.43381	2.86449	3.02205	2.80789	3.13639	2.40541	2.90412	3.25826	3.45267	2.90412	2.35514	2.98898	2.66745	3.12428	3.0354
NPTXR	3.79066	3.77103	3.55557	4.78721	3.78007	3.87755	4.07464	4.75084	3.80495	5.45105	3.85628	3.53535	4.45684	5.24227	5.08636	5.14192	5.51721	6.24132	4.91049	4.68323	4.59495	5.60333	4.76014	5.30505	6.77402	4.88863	5.42635	4.90109	5.23814	5.64081	5.60333	4.6422	4.90109	5.06404	5.16217	5.33513	4.26896	4.36217	4.78721	4.61621	5.77172	4.38284	5.75211	5.68581	4.23335	4.70881	4.09521	4.36991	4.62916	4.69085	4.1851	7.21775	4.22858	5.76237	4.06959	3.96432	4.32878	4.70033	4.36575	5.84256	3.83	3.74253	4.64689	5.01417
NPY	3.36739	3.70089	2.64312	2.81459	2.19497	1.76747	1.88074	2.39216	1.89849	3.32225	0.888217	1.22912	3.56209	4.0094	4.5149	3.85628	3.97946	4.79148	5.66279	4.86349	4.37458	3.9116	2.2642	4.56018	4.86349	3.50655	3.98964	3.92915	4.33793	5.78819	4.71751	3.94412	3.08099	3.86927	3.79066	3.18471	3.68085	3.23514	3.21883	2.55749	3.68085	1.39281	3.75628	2.2994	2.52262	2.57236	3.80957	2.53012	1.73904	1.90636	1.61245	1.73904	3.19096	3.10504	3.28091	3.51277	3.28091	3.99514	2.80234	2.20941	3.15263	3.45816	3.13639	3.13639
NRCAM	7.21775	5.70819	6.27911	7.26563	5.65747	6.37723	6.41082	6.12064	6.99987	5.65312	5.25084	5.39284	6.66458	6.98212	6.49309	7.08991	7.37531	7.68259	6.73822	6.83887	8.43171	7.38777	6.30117	6.67868	7.48245	7.33169	6.78651	6.25082	6.80264	7.23447	6.96134	7.21775	7.44407	7.04964	6.52918	6.26544	6.65016	6.1115	6.60114	6.18853	6.80816	5.9672	7.35658	6.26544	6.26035	5.70356	5.70356	7.34326	5.44296	6.21748	7.04964	5.8374	5.8645	6.10713	6.49309	5.89128	6.19674	6.00661	6.02536	5.68058	5.30505	5.75734	6.26968	6.26756
NRP1	3.62755	2.83305	2.93494	2.92912	3.16583	3.32225	2.76973	4.24808	3.8344	3.65907	3.43126	3.36739	4.65023	3.87755	4.18968	4.39196	4.54556	4.67418	5.05635	4.09521	4.95958	4.41504	3.42481	4.6422	4.65441	4.55201	4.18968	3.93923	4.30606	4.56723	5.35564	4.43855	4.65441	3.80957	4.22018	3.88164	3.64847	4.13214	4.59916	3.86631	3.33348	3.06279	4.25223	3.0284	3.2062	3.17167	3.42007	3.94412	3.43126	3.79576	3.72202	3.13639	3.464	3.6861	3.72202	2.27786	3.61031	4.22465	3.70612	2.39216	3.22397	3.06819	2.98646	3.43126
NRP2	2.50687	2.25658	2.53012	2.0763	3.08099	2.30535	2.55749	3.12428	3.28091	2.40541	1.50703	2.27023	2.77609	2.5438	2.51454	2.49892	3.23514	3.06819	2.97418	2.57903	3.28091	3.02205	2.27786	3.01589	3.59875	3.43586	3.07425	1.85841	3.22948	3.01589	2.59254	3.51818	2.9233	3.09288	2.13276	1.77702	2.82071	2.29277	2.15861	2.16608	2.25658	1.4553	2.63656	2.68774	2.48968	2.70234	2.48968	2.52262	2.72048	3.21883	2.97418	3.05798	2.01109	2.00128	2.20941	1.74839	2.6013	2.6618	1.72016	1.38843	1.65991	1.55975	2.04546	2.39216
NRTN	0.588612	0.0467562	-0.532356	0.943681	0.239066	-0.00582031	1.3709	0.134836	0.175897	0.0902453	-0.804834	0.412009	-0.325297	0.0467562	-0.532356	-0.461745	-0.20143	-0.00582031	-0.0800469	-0.287473	-0.6079	-0.532356	-0.362911	1.18735	0.0780328	0.0124156	-0.00582031	-0.261147	0.654848	0.308881	-0.233278	0.162591	-0.804834	1.11556	0.0310672	0.297877	0.0902453	0.44835	-0.804834	0.297877	-0.20143	-0.532356	1.248	0.378595	-0.697394	-0.804834	-0.697394	0.0124156	0.44835	2.75962	0.666955	-0.409766	-0.697394	-0.287473	0.228038	0.567028	0.899034	0.721544	0.253391	-0.362911	1.48421	0.0124156	-0.532356	-0.6079
NSFL1C	4.98517	7.55618	5.41465	6.98857	6.28409	6.68329	6.31478	5.47164	6.15027	5.17822	6.62626	7.50948	6.46333	6.65016	6.37315	6.51445	4.70033	4.35656	5.14417	4.99177	5.02823	5.37644	7.41279	5.23003	4.46645	5.54532	4.92485	6.33645	4.32878	4.44796	4.25953	4.83448	5.41023	7.75276	6.38671	6.98857	5.75211	6.87684	5.78219	6.50486	6.62203	7.5486	5.63711	7.15444	6.78651	6.86666	6.19314	6.71055	7.1858	4.78721	6.29621	7.47003	7.47601	7.50948	6.84436	7.60136	7.14853	7.11415	7.69643	7.91677	7.79145	7.42476	7.75276	7.23447
NT5C3A	5.19161	7.97462	5.63318	7.25541	6.24132	7.4899	5.5052	4.59916	5.42635	2.72048	7.30893	7.14853	5.46312	6.83418	7.45105	6.46333	5.39284	5.35919	4.58647	5.01417	5.08636	5.0602	7.46347	3.60424	2.6013	5.71639	4.62522	6.97688	4.97246	4.80691	5.62447	4.54335	4.83448	7.07303	7.21775	8.14726	7.13603	7.43101	6.85629	7.33169	7.04964	7.61503	4.76014	6.38671	7.49595	7.05591	6.80816	7.39938	7.04964	4.6204	6.54408	7.74373	7.67618	8.05392	7.98428	8.11048	7.98428	7.8775	8.45535	7.90125	8.11048	7.94342	7.97462	8.23872
NT5E	6.86666	6.12851	5.78819	5.9672	5.0452	8.81128	6.47671	7.68259	6.81382	6.27457	5.07185	5.35564	7.5486	7.00527	5.98454	6.38163	7.08991	7.46347	5.98032	6.51007	7.64238	7.26311	6.13692	7.30893	7.5176	7.52367	8.0452	7.00527	7.54219	8.41833	7.1616	7.39312	7.17516	7.52367	7.10282	6.56586	9.25637	6.92224	7.27226	6.63727	6.232	6.43407	7.78275	8.20775	7.24822	6.11522	6.23664	8.98375	6.60114	6.76834	7.76083	7.83095	5.84704	6.35917	6.14613	7.01427	6.53543	6.24535	5.93053	6.232	5.82355	6.33027	5.74376	6.50486
NTF3	4.72524	3.50108	3.53535	3.79066	3.5234	2.85924	4.15006	4.53176	3.59875	3.79576	4.16453	3.79576	4.36991	5.07185	4.75084	4.311	5.01417	5.23417	4.36575	5.02369	4.64689	4.69085	3.0354	4.85039	5.20856	5.16217	6.12851	5.5429	5.22231	5.21281	5.50101	4.1043	4.70416	4.5273	4.48569	4.03497	3.9254	4.97765	3.45267	3.5723	4.1936	3.21317	4.73902	4.19883	3.84427	5.00156	3.27073	4.74303	5.57461	3.69552	4.56723	3.68085	3.5234	4.05896	3.00456	3.35139	3.71075	3.69099	3.65406	4.88863	3.33348	3.25293	4.1936	3.73732
NTF4	0.215173	0.654848	0.812839	0.286747	0.483136	-0.461745	0.121392	0.366416	0.654848	0.909336	0.542719	-0.6079	0.824398	0.578486	0.97762	0.97762	1.0943	0.542719	0.966852	0.578486	0.621967	1.47388	0.554047	0.998594	1.43512	0.752287	1.93344	1.33815	1.49386	1.03019	0.97762	0.998594	0.330838	0.654848	0.483136	0.677848	0.341959	0.698266	0.506791	2.53012	0.644045	0.341959	2.28529	0.517947	0.542719	0.401792	0.698266	0.954944	0.175897	-0.325297	0.330838	0.200773	0.341959	0.610092	0.707594	1.49386	0.677848	0.461356	0.228038	0.943681	0.0124156	0.354608	0.483136	0.707594
NTproBNP	9.54889	2.36259	2.11615	3.77103	3.13639	3.88637	8.43171	2.62901	2.88551	6.46333	8.30884	1.60313	4.1936	2.76297	1.78514	5.31013	4.82983	4.04389	3.74253	2.6618	2.82071	1.72016	0.780527	4.22018	3.85628	4.30606	3.16583	2.16608	5.16618	3.40242	4.38742	9.2347	4.34266	2.27023	5.33106	2.37773	3.76215	2.30535	4.16453	7.16919	1.90636	2.52262	2.83305	1.33815	2.48239	1.75781	4.64689	1.52938	4.30145	5.22592	3.19605	0.162591	5.397	1.65135	2.55749	0.77123	4.32442	3.14778	1.44218	2.38479	4.44345	3.92915	1.25983	2.80234
NTRK2	2.37773	2.56564	3.01589	2.03628	2.11615	2.2642	2.24745	2.9233	2.98089	2.89196	2.43464	1.94164	3.98964	3.88637	3.52882	3.47976	4.35223	4.43381	4.06364	3.93923	3.78562	3.49571	2.98089	4.15006	4.48569	3.7318	3.9065	3.51818	3.47976	3.9846	4.06364	3.61031	4.09002	4.00523	3.48578	2.92912	3.65907	3.20091	3.68085	2.68774	3.30474	3.40242	3.95475	2.78992	3.44114	2.39216	3.12428	2.48968	2.76297	2.51454	3.0284	2.20278	2.77609	2.90412	2.51454	2.98646	3.13029	2.94851	3.00456	2.81459	2.52262	2.86449	3.33348	3.05363
NTRK3	4.25555	4.31739	5.1547	4.93711	3.93498	4.42505	3.66687	5.12548	4.99177	5.39905	4.76246	3.87222	5.60925	5.95451	6.07125	5.76648	5.95065	6.00661	6.02536	5.76237	5.33513	6.44796	5.44296	6.57744	6.48711	5.43485	5.56039	5.6994	5.78424	6.62203	6.46763	5.5825	5.92268	5.6946	6.0338	5.74719	5.02369	5.03311	6.15027	5.11729	5.66526	4.85907	5.5825	5.1547	5.37644	4.28735	4.80691	4.5149	4.39196	4.46645	4.77829	4.36575	5.20463	5.49733	5.31477	4.46167	5.09107	5.33106	5.10768	4.5273	5.35919	5.20659	4.86128	5.05827
NUB1	4.81533	7.5176	6.97186	6.84436	5.5429	6.86087	6.0567	5.26662	5.51721	4.38742	7.25541	7.56142	4.22858	4.91049	5.17014	4.90573	4.09521	3.69552	3.62235	4.13629	3.71665	4.09937	6.92744	2.80789	2.75626	4.61123	3.62755	5.00533	3.44114	3.00456	3.70089	3.74752	3.43126	4.40657	4.94133	6.43407	5.35119	6.00248	4.6204	6.09291	5.45463	6.80264	4.20944	6.59713	6.24535	6.73262	5.26975	6.10713	6.33645	3.46963	5.97538	6.83418	6.25082	6.32198	5.66772	7.29718	6.43407	6.32573	7.68779	7.23447	7.83847	6.56027	7.18073	6.9173
NUCB2	6.73262	6.63243	5.88266	6.39257	6.14613	5.89128	6.47253	5.45463	5.22592	7.27851	6.15958	6.45231	5.397	5.34343	5.77563	5.66279	5.397	5.14642	5.40569	5.1826	5.74719	5.61554	6.18853	6.00248	5.78819	5.5783	5.23814	5.23814	5.43079	5.56039	5.49366	5.62809	5.21281	5.26662	5.72116	6.22246	5.70819	6.45231	5.5429	6.26035	5.63318	6.51007	5.70819	5.02823	5.86028	5.90842	6.46763	6.04347	6.10713	6.1776	6.26035	6.48711	6.34104	6.29223	5.99829	6.78651	6.54408	6.10713	6.84436	7.26563	6.96134	6.66892	6.28802	6.42984
NUDC	8.34749	8.87786	7.66945	9.03373	7.93487	8.57934	7.83095	8.20775	7.93487	7.4899	8.7956	8.47715	8.08219	8.67937	8.74665	8.38301	7.80618	7.8775	7.85346	8.1392	8.14726	7.80618	9.06198	6.85629	6.41536	8.86436	7.95868	8.8354	7.68779	7.93487	8.01889	7.27851	7.47003	7.9659	8.77804	9.48694	8.90555	9.15575	8.54028	8.94885	8.87786	8.89136	7.27851	8.41833	9.06198	8.3183	8.44173	9.15575	8.87786	8.40786	8.81128	9.32336	8.94885	8.93249	9.09669	9.03373	9.25637	9.19148	9.03373	8.89136	8.90555	9.09669	9.09669	9.37639
NUDT2	2.85196	5.17014	2.6568	5.0681	2.25658	4.35656	3.34455	3.01589	2.74789	2.84325	4.36575	4.44796	3.00456	2.9151	3.53535	3.73732	2.80234	2.81459	2.83305	2.74789	2.85924	2.49892	4.44345	2.72682	1.83965	2.96774	3.22948	3.32225	2.89196	2.37034	3.08753	2.64312	2.76297	4.59495	4.66942	4.65441	3.5723	3.81444	3.69099	4.16453	4.15006	4.18968	2.61386	3.62755	3.9065	3.6332	3.87222	4.00523	4.38284	2.79659	2.82071	4.23335	4.42505	5.16618	3.81972	6.06125	5.05635	4.72993	5.83267	4.81071	5.43485	5.09972	4.47188	5.02823
NUDT5	4.92485	6.76834	4.71236	5.89944	6.20287	5.61946	6.1115	4.9461	4.97246	6.03852	5.76237	6.50486	4.48569	4.95038	5.31477	5.1826	4.11866	4.06959	4.1936	4.04918	4.42505	4.26896	6.06125	4.13214	4.13214	4.82983	4.42961	5.01417	4.40657	4.61621	3.9996	4.38742	4.44345	5.68581	5.0602	5.8374	4.88417	5.87882	4.87243	5.39284	5.30126	6.32198	4.59916	5.5783	5.64081	5.94533	4.88863	5.56508	5.9134	5.18712	5.61554	6.03852	5.98454	6.20786	5.61554	6.62626	5.72612	6.09744	6.51007	6.79722	6.56586	6.12464	6.63243	6.08365
NXPH1	0.742439	0.354608	0.621967	1.1992	1.31878	0.308881	0.790136	0.578486	0.834873	2.22884	0.867795	0.599612	0.966852	0.412009	0.943681	1.19328	0.63362	2.12435	0.330838	0.2781	0.517947	1.4553	1.17649	1.67708	1.28893	0.106442	-0.103056	0.412009	1.04127	0.554047	1.38843	0.707594	1.52938	0.780527	1.30983	1.1992	0.77123	0.834873	1.00915	1.15594	1.27935	0.855836	1.37888	0.730147	0.401792	0.610092	1.04127	0.308881	0.483136	0.644045	0.567028	0.742439	0.435517	0.461356	-0.0369734	0.2781	1.23949	0.909336	0.297877	0.932894	0.253391	0.824398	0.188688	1.5405
OBP2B	7.33813	5.9887	8.25032	6.61202	6.02536	4.80196	5.83267	4.82038	5.35919	7.35658	5.84704	3.76632	6.74262	8.12964	7.72658	6.18853	7.95868	5.17822	7.10282	6.26035	5.99349	7.16919	6.07919	7.42476	7.06721	6.00661	6.06612	5.5783	8.64985	7.99356	7.30893	5.94533	5.79659	7.6084	7.7037	6.94358	4.18034	6.26968	6.69311	6.46333	6.35917	4.70881	7.29718	6.21748	5.17822	6.82827	7.41797	5.80156	4.18034	3.96947	5.65747	6.1115	5.99829	7.2294	6.87684	5.43282	6.51007	5.36323	6.90021	6.47671	5.26276	7.01427	5.85098	6.20287
ODAM	1.93344	0.599612	1.37888	0.752287	1.1992	0.97762	0.435517	-0.178041	0.266745	2.29277	0.763183	0.401792	0.921827	1.5405	0.483136	1.3709	1.5175	2.66745	2.06047	1.25983	1.33815	1.49386	0.867795	2.19497	1.84834	0.909336	1.28893	0.424653	2.09118	2.22884	2.01923	1.80315	2.01923	1.28893	1.49386	1.5515	0.97762	0.567028	1.3288	0.97762	0.943681	0.989308	1.3288	1.12653	0.366416	0.495352	1.5175	0.855836	0.845525	0.989308	0.506791	1.0943	0.932894	1.31878	0.998594	0.266745	0.932894	0.742439	1.14592	0.921827	0.0902453	0.790136	0.943681	1.08308
OGFR	6.56586	6.79255	6.32573	6.97186	6.2266	5.60333	6.86666	6.28409	6.31841	6.29223	7.14853	6.75863	5.70819	5.72116	5.70356	5.56273	5.19161	5.61946	5.61554	5.11251	5.45463	5.26276	6.26968	5.41465	5.49733	5.51721	5.45105	5.0405	5.95912	6.01133	5.20463	5.61946	5.80156	6.09744	5.43079	6.16833	5.5825	5.77172	5.87882	5.95065	5.95451	6.97186	6.00661	7.41797	6.38163	6.67868	5.60749	5.57461	6.02536	5.13348	5.95451	6.45231	5.94533	6.38163	5.99349	6.60589	6.23664	5.98032	6.83418	6.29223	6.58767	6.53543	5.66279	6.48142
OGN	3.99514	4.5273	4.67418	3.23514	7.42476	3.83	6.42118	4.78721	4.79148	7.68779	3.81444	2.87208	5.8645	4.93711	5.42635	5.611	5.86983	5.92268	6.27457	5.5995	6.1776	5.86028	4.89258	6.34104	6.03852	4.59277	6.31478	4.83879	5.31477	5.93288	6.20287	6.74869	6.13308	5.22592	6.34596	5.60749	4.94133	4.78262	6.31841	5.62809	4.95441	4.84673	5.47951	4.26896	4.7212	4.41129	8.40786	4.87243	4.26406	4.67813	3.5234	4.3787	5.61554	4.48093	5.56973	4.34266	5.39284	5.45463	4.98294	5.01869	4.65023	4.82983	4.33793	5.13766
OLR1	5.8555	4.41504	9.08169	4.93295	4.49912	3.98203	8.1884	8.07151	5.44707	5.0405	7.56142	7.8775	6.12064	4.90109	3.92044	3.88164	6.15432	4.54778	4.70033	4.82983	5.35919	5.33106	6.79722	5.25495	4.99177	5.9134	5.0099	5.32639	4.1936	4.93295	4.03497	5.43896	5.6904	4.63812	4.71751	4.22858	5.61946	4.99177	4.30145	4.74672	4.88048	5.49733	5.23814	6.06612	4.16453	5.68058	3.62235	4.35656	4.27362	5.68058	5.12548	3.50655	4.41129	3.66429	4.78721	3.74752	3.80039	4.47188	4.70033	3.9996	4.01487	4.56723	5.47562	3.04107
OMD	3.67573	4.92485	5.97538	6.0479	5.36323	5.24687	5.09972	5.91832	5.66772	5.51363	5.35742	4.85907	6.15027	6.37315	5.96529	6.27911	7.29007	7.14207	6.14613	5.63318	6.83887	6.30117	5.37195	6.1776	7.11415	6.33645	6.60114	5.13008	6.49921	6.80816	5.83267	5.92818	6.22246	6.25082	5.66772	5.28827	5.80156	5.07675	5.84256	5.19592	6.08365	4.91984	6.54614	4.7212	6.07125	4.80196	5.87455	4.98739	5.77172	7.57068	5.59144	5.49366	5.64499	5.27877	5.68058	4.71236	5.45826	5.45105	5.41981	4.65892	5.87882	5.4011	5.39284	6.68759
OMG	3.02205	3.77478	4.05896	5.30126	1.52938	3.08099	1.77702	3.9116	4.13629	3.85628	2.96185	3.45816	3.93498	3.71075	5.22592	5.19161	5.20856	5.74376	3.22948	3.9116	4.68712	5.54774	4.69548	4.73902	5.23417	4.31489	4.67813	3.79066	5.1826	5.42635	4.98294	3.59417	5.64888	5.38815	4.80196	5.64499	4.59495	3.63822	3.33819	3.76632	3.8255	4.28735	5.13766	4.20438	3.72661	4.18034	2.5438	2.87208	3.45816	3.05363	4.33793	3.11109	4.06364	3.92044	1.66795	3.81444	4.76477	4.52257	3.74752	3.29885	3.01001	2.39216	3.71665	5.58727
OPTC	3.55557	3.47524	4.10924	4.75084	4.79148	4.1851	2.9233	4.07464	5.09107	4.27362	4.83448	3.464	4.05896	4.36575	4.70416	4.55645	5.819	5.04894	4.65441	4.00523	4.10924	4.44345	3.54014	4.37458	5.41981	4.36575	4.85541	3.5507	4.92485	5.73064	5.00533	4.86785	4.20438	4.97765	3.9846	5.1547	3.72202	4.3787	4.32878	4.02032	4.36217	2.62047	4.26896	3.83	3.31032	3.84427	4.70033	3.01589	3.66945	4.24339	3.34455	3.46963	4.05896	3.67573	3.64847	3.58858	4.3787	4.20438	3.37185	3.28091	3.74253	4.62916	3.25826	4.47682
OSCAR	7.38777	7.42476	8.49189	7.06205	8.44173	7.85346	8.11048	7.8614	8.90555	8.55389	8.11048	7.01972	8.19691	8.46626	8.0022	8.74665	8.66775	8.62348	9.06198	8.26907	8.35816	8.74665	7.64238	8.52061	8.8354	8.30884	9.19148	8.38301	8.94885	8.50402	7.886	8.23872	8.6384	8.06251	8.22808	7.43101	8.06251	8.34749	8.28882	7.8614	7.62111	7.36231	8.6384	7.99356	7.79866	7.38215	7.8775	7.42476	7.19321	7.52874	7.68259	7.62111	7.76925	7.26059	7.61503	7.18073	7.00996	7.7037	6.92224	6.84436	7.11992	7.10885	6.52918	7.38215
OSM	8.64985	5.47951	7.46347	6.02091	6.44796	5.00533	8.94885	8.56564	6.09291	6.19674	7.57865	8.7956	8.1884	6.0338	5.397	5.78424	6.30117	5.76648	7.26059	7.37531	8.0278	7.69643	7.11415	7.4379	6.73822	7.30351	7.52874	8.0278	4.98739	6.28409	3.96947	7.04964	6.84436	5.99829	6.13692	5.25899	7.23447	6.61719	5.7691	6.1776	6.43407	7.89323	7.09605	7.26563	5.75734	7.19321	5.5954	6.91188	5.86983	8.43171	7.43101	4.5149	5.77172	4.69548	6.1413	5.56508	4.47682	4.9461	5.8645	4.91526	5.33106	5.88266	6.27457	4.12713
OSMR	2.38479	1.59059	1.67708	1.5175	1.79442	1.93344	1.80315	2.35514	2.28529	1.90636	1.37888	1.72016	2.10722	1.8307	1.93344	2.11615	2.53012	2.31377	2.73364	2.4752	2.57236	2.02747	1.4553	1.96885	3.2062	2.51454	2.71387	1.64144	2.10722	2.02747	2.39884	2.4276	2.34453	1.93344	1.91588	1.5175	1.79442	2.12435	1.83965	1.68652	1.42484	1.58151	2.66745	1.66795	1.46023	1.22912	1.248	1.46517	1.88901	2.09963	1.85841	1.44218	1.48421	1.42484	1.29824	1.27067	1.5175	1.78978	1.28893	0.909336	1.5175	1.47388	1.76747	1.37888
OXT	8.7956	8.25922	7.18073	7.5486	9.88701	8.3183	10.508	9.98435	9.2799	8.81128	5.79659	6.30117	5.49366	8.09222	5.54774	6.54408	6.93335	7.31532	7.76925	8.45535	4.65892	7.81336	6.75863	9.64253	7.29718	8.62348	9.43392	9.25637	5.82355	5.43485	8.1392	5.51178	9.75109	5.41981	8.25922	5.26276	9.71557	6.13308	5.25084	8.32703	7.84606	6.54821	7.76083	7.58554	8.94067	5.83267	7.61172	6.86666	9.29823	4.43855	7.39938	8.59176	6.45898	3.95971	7.91677	6.1413	5.87882	7.03118	4.85907	8.7956	4.34703	5.87882	5.71206	6.21748
P4HB	7.25541	8.01132	7.61503	7.8614	7.50349	7.38215	6.8711	7.28435	7.03814	6.73822	7.29718	7.47601	7.1616	7.29007	7.5486	6.97688	7.38215	7.56142	7.58554	7.24822	7.2294	7.11992	7.56142	7.7037	7.21124	7.37531	7.14853	7.62111	6.82401	7.06721	7.01427	7.2294	6.75863	7.30893	7.46347	7.886	7.62111	8.14726	7.1858	7.41797	7.68779	7.71768	6.96134	7.03118	7.67618	7.39312	7.43101	7.66945	7.76083	7.11415	7.57865	7.91677	7.77545	7.90921	7.76925	7.85346	7.76083	7.72658	7.91677	8.21863	8.0278	7.95868	8.03581	7.85346
PADI2	2.99834	0.77123	7.20442	1.67708	2.72048	0.528775	3.04107	3.28091	2.40541	3.50655	3.50655	3.61636	1.41518	2.23746	0.800791	1.58151	1.29824	1.28893	1.04127	1.52938	2.12435	1.0508	2.68774	2.06848	1.95975	0.341959	1.65991	1.60313	0.730147	1.12653	1.31878	1.6228	1.49386	0.867795	1.23949	1.87478	1.14592	0.175897	0.954944	0.253391	0.752287	2.97418	3.99514	4.14501	0.763183	2.02747	1.66795	0.401792	1.10494	2.96185	0.909336	0.867795	1.60313	1.33815	1.52938	1.28893	1.27067	1.23949	1.22912	0.834873	1.46517	1.08308	1.11556	0.0467562
PADI4	4.5036	2.94225	7.83847	2.39216	1.82201	1.78514	3.72661	6.38163	4.3787	3.07425	5.5052	5.09107	2.38479	2.15861	1.43512	1.57245	1.90636	1.29824	2.17587	2.45127	1.83965	2.66745	5.55589	1.0943	2.08456	1.63326	2.55037	1.90636	1.78514	2.62047	2.17587	2.16608	2.80789	2.11615	1.80315	1.58151	1.58151	1.34953	1.59059	2.55037	1.98541	3.25826	2.45127	5.73064	2.2642	3.11712	2.66745	1.57245	1.11556	3.71075	0.867795	2.21858	2.23746	1.77702	2.36259	2.50687	1.94164	3.27073	1.46517	2.48968	2.15861	2.29277	1.49386	2.05266
PAEP	2.53012	1.20906	4.93295	1.47388	6.15432	1.84834	1.52938	2.0763	2.48239	2.4276	4.84673	0.909336	2.12435	3.57703	1.13552	5.73064	6.58767	4.55201	1.99311	1.10494	2.08456	2.39216	1.42484	2.6618	5.17822	1.35946	7.83095	5.5052	6.07696	2.59254	3.0284	2.46788	2.19497	1.95975	2.88551	5.70356	1.16659	2.13276	2.14148	3.88164	3.04107	7.77545	5.03311	6.12464	4.51015	1.47388	3.75124	2.38479	1.53494	2.97418	2.65006	1.4086	1.49386	1.43512	3.31606	2.48239	1.52938	1.42484	3.34455	3.95475	0.855836	1.22095	5.0364	5.14642
PAG1	6.76337	7.85346	7.33813	7.39938	7.52367	6.51007	8.01889	6.61719	5.49366	5.91832	8.0278	7.85346	5.97194	7.43101	7.10885	6.73262	5.74376	5.98032	5.92268	5.82792	5.52552	6.8711	7.54219	5.62447	5.76648	5.20856	5.74719	6.37315	4.99177	5.77563	5.33976	5.26975	5.10768	5.50992	5.79659	6.60114	7.18073	6.48142	5.4011	5.74376	6.50486	8.21863	5.80156	8.33601	6.92744	7.57865	6.53543	6.20287	6.93335	6.31015	6.44335	7.69643	6.34596	7.21124	6.4253	6.53543	6.1413	5.31013	7.65116	7.95868	7.57068	6.70503	7.22309	7.02565
PAK4	1.27935	3.93923	0.780527	2.87208	1.70336	3.2761	0.989308	1.8307	1.22912	0.899034	2.82071	3.9159	1.5405	2.03628	2.76973	2.03628	1.57245	0.888217	1.1992	1.12653	1.41518	1.33815	2.97418	1.07155	1.6228	1.5515	0.286747	2.2642	1.18735	1.73904	1.69515	2.04546	1.61763	1.34953	2.46788	3.01001	2.32227	3.33348	1.66795	2.62047	2.38479	3.47976	0.239066	2.45127	2.86449	3.35635	2.00128	2.56564	3.18471	1.03019	2.29277	3.2761	3.25293	3.18471	2.87927	3.9159	3.19096	2.85924	4.13214	4.38742	3.85628	3.0284	3.52882	3.32225
PAM	6.1735	6.22246	6.64294	6.01133	6.42118	6.27457	6.36837	6.58231	6.00248	7.08415	5.75734	5.64499	7.41797	7.4379	7.48245	6.56027	7.72658	7.99356	7.74373	7.47601	7.57865	7.01427	5.9887	7.40713	7.89323	7.30893	7.65116	7.017	7.42476	8.0278	7.67618	7.1616	7.65976	7.04403	6.88295	5.96529	7.01427	6.81916	6.99987	7.01427	6.91188	5.51721	7.11992	5.5954	6.46763	5.78819	6.71597	6.27911	6.28802	6.29621	6.50486	6.01563	6.35531	7.08991	6.82401	6.16327	6.84977	6.96134	6.46333	6.13308	5.77172	6.42118	6.75863	6.62203
PAMR1	4.47188	4.22242	3.97946	3.93498	4.67418	5.12176	4.28245	5.47951	4.65023	4.61123	3.9116	4.95038	5.57461	5.58727	5.45463	5.26662	5.50992	5.6994	6.12464	5.78424	6.20786	5.35919	4.59495	5.21281	6.42984	5.56039	5.5995	5.45105	5.1547	5.8555	5.54774	5.09107	5.01869	5.5825	4.5273	4.82038	5.82792	5.5783	5.27877	4.76014	5.60333	4.60672	5.611	4.96875	5.36793	4.55645	5.15093	4.92485	4.81071	3.40857	4.41504	4.77334	4.51015	4.73902	5.09564	5.05635	4.76014	5.1826	4.58647	4.0094	4.05896	4.60295	5.10407	4.86785
PAPPA	2.96185	2.90937	2.45849	1.97805	1.4553	2.42026	1.66795	2.03628	2.80789	1.23949	1.5175	1.79442	3.29377	3.67573	2.81459	3.43126	2.74789	2.65006	2.84325	2.94851	3.74752	2.93494	1.88901	4.32878	3.33348	2.43464	3.21317	2.04546	2.31377	3.62235	3.18471	6.15432	3.69099	3.42481	2.70234	2.32972	2.85924	1.72016	3.22397	1.72016	2.13276	1.83965	2.43464	2.66745	3.09996	3.47524	1.52938	0.932894	2.05266	5.397	1.66795	1.78514	2.39216	3.53535	4.02032	2.39884	3.02205	3.35139	3.04107	1.98541	2.4276	2.53656	2.29277	2.17587
PARK7	4.7212	7.04403	5.49366	6.79255	5.6946	6.66458	5.42341	5.3474	5.52132	5.23003	6.0567	6.88295	5.73458	5.95065	6.15432	6.29621	4.99702	4.72993	5.26276	5.14192	4.99177	5.5954	7.10282	4.96875	4.85039	5.45463	5.07185	6.06125	4.68323	4.89491	4.68898	4.77829	5.09564	6.74262	6.14613	6.71055	5.63711	6.54408	5.5995	6.38163	6.27911	7.01972	5.79659	6.61202	6.37315	6.47671	5.9887	6.31478	6.83887	4.81071	6.0338	6.97688	6.88879	6.95011	6.58231	6.96729	6.71055	6.88295	7.13603	7.17516	7.20442	6.81916	7.11415	6.78651
PARP1	3.95475	3.38437	7.21775	4.32878	4.16453	2.32972	5.41981	6.25082	7.62904	5.0364	6.12464	5.8645	3.09996	2.72048	3.00456	2.72048	1.87478	2.45849	2.45849	2.60772	3.44114	3.67573	5.97538	2.90937	2.94225	2.64312	2.80789	2.70234	3.0354	2.42026	2.6618	2.02747	2.66745	3.31032	2.84325	2.67349	2.74092	2.93494	3.60424	3.84971	2.8985	6.19674	6.65016	6.09744	7.19321	6.28802	2.87208	3.83895	2.67349	4.20944	4.1043	4.27835	2.83816	3.05798	2.708	2.94225	2.43464	3.5234	3.13639	5.25495	4.51015	2.80234	3.39626	5.56039
PBLD	2.48239	3.80039	1.44218	1.68652	1.65135	4.12334	1.59059	2.92912	1.35946	5.11251	1.96885	2.04546	2.4276	2.29609	1.91588	1.65135	2.09118	2.09963	0.800791	1.50703	3.88164	1.38843	2.31377	2.40541	2.36259	1.95975	2.37034	3.9846	3.01001	4.46167	1.81339	1.33815	2.28529	2.23746	2.41383	2.80789	3.45816	2.39216	2.01923	1.94164	2.00128	2.06848	2.20941	2.08456	3.75628	1.79442	1.5405	3.49571	2.27786	4.1747	1.48421	4.09002	3.00456	3.21317	2.41383	3.39626	2.01109	2.56564	3.59875	3.74253	3.04695	2.37034	3.5723	2.37773
PCDH1	6.27457	5.35564	6.1115	5.819	5.23003	5.54774	5.47562	6.21265	6.30117	6.42984	5.62447	5.25495	6.68329	6.62626	6.32198	6.56586	6.51007	6.98212	7.00527	7.00527	6.47671	6.76834	5.83267	7.29718	7.44407	6.26968	6.73822	5.86028	7.49595	6.96134	7.28435	6.58767	7.00996	6.28802	6.37076	5.8645	6.33645	6.041	6.95568	5.8951	6.43892	5.4011	6.9529	5.92268	6.16833	5.49733	6.19674	6.32573	5.55589	6.57246	5.73458	5.9672	5.6946	6.07125	6.12851	6.12464	6.07919	5.76648	5.8374	5.28355	5.44707	6.28409	5.6946	5.78014
PCDH17	4.42961	2.21858	3.51818	3.06819	2.9233	2.90412	3.21317	3.1141	4.05483	2.53012	2.31377	2.38479	3.17167	2.74789	2.89196	2.88239	3.9116	4.49479	3.69099	3.97473	3.48578	3.5723	2.85196	4.05896	3.96432	3.77103	3.94897	2.79659	4.03975	3.61031	3.86631	4.13629	4.98294	3.89031	3.16583	2.59254	3.37185	2.98089	3.27073	2.52262	3.40857	1.50045	3.26534	2.19497	2.80234	1.15594	2.85924	2.48239	2.50687	4.13629	2.73364	2.35514	2.6013	2.9151	2.68063	2.24745	2.46788	2.60772	2.9151	1.91588	2.17587	2.51454	3.01589	2.6013
PCOLCE	5.8374	6.61719	6.99987	5.24227	6.33645	5.63318	6.15027	6.98212	5.99829	7.00996	6.49309	6.07473	7.4899	8.23872	8.03581	7.83095	8.86436	7.79866	8.54028	7.75276	8.03581	8.16716	6.96134	8.06251	8.51358	7.61503	8.22808	7.83095	8.01132	7.8775	9.32336	8.57934	9.19148	8.55389	8.25032	7.27226	8.16716	7.77545	7.86982	8.87786	7.8614	6.76834	8.45535	7.50349	7.83095	7.69643	7.73473	7.82657	6.27457	7.76083	5.40569	6.52918	8.01132	7.17516	8.43171	7.14853	7.38777	9.03373	6.95568	5.99349	6.93862	7.69643	6.66458	7.8614
PCSK9	5.98032	3.31032	4.83448	4.07464	4.37458	4.82581	4.60672	5.56039	3.71665	4.51015	2.55749	5.30126	3.83895	5.0405	4.25223	4.56427	5.38815	4.70881	5.05255	4.68712	4.86349	4.25555	3.35635	5.12176	5.6946	4.87646	4.98294	4.33211	4.25223	4.34703	5.10407	4.79148	4.74672	4.93295	4.48093	4.11363	4.69548	4.61621	3.86065	3.94897	4.88863	3.88637	4.95441	4.23097	4.72993	4.77334	4.16453	5.00156	5.52132	5.21281	4.38284	3.99514	4.36575	3.464	4.25223	4.29689	3.40242	4.98739	3.36246	2.94851	3.02205	3.59417	3.77103	3.97946
PDCD1	3.04695	3.65907	3.17684	2.31377	4.02032	2.8985	3.23514	3.61031	4.04389	4.10924	3.11712	2.4276	3.94412	3.5507	3.81972	4.11866	4.13629	4.41129	3.9065	3.98964	3.8344	3.81444	2.81459	4.27835	4.42961	4.38742	4.27362	3.47524	4.80196	3.9065	3.20091	4.28245	3.9159	4.42505	3.42481	3.29885	4.25555	3.62755	2.78286	3.29885	3.65406	2.59254	4.53176	4.38284	3.88637	4.00523	3.55557	4.01487	3.13029	3.35139	3.44676	3.6332	3.02205	3.84427	3.61031	2.95477	4.00523	3.96432	2.8985	2.96774	2.63656	2.68774	2.98089	3.60424
PDCD1LG2	3.61636	3.26534	4.54335	3.31606	3.74752	3.50108	3.54014	3.28619	3.9996	4.56723	3.53535	2.89196	3.60424	3.72661	3.08099	3.9017	3.94412	3.74253	4.00523	4.20438	3.75124	4.27835	3.36246	3.61636	4.21461	3.44676	4.31988	3.36739	3.96432	3.87222	4.35656	4.13214	4.11363	3.81444	3.0284	3.14778	3.60424	2.78992	3.43126	3.64847	3.04695	2.76297	4.28735	3.22948	3.04107	2.97418	3.37185	2.69335	3.20091	3.84971	3.94897	3.2408	2.94225	2.8985	2.64312	2.88551	3.32744	3.07122	3.0284	2.78286	3.06819	2.56564	2.52262	3.09996
PDCD5	5.23003	6.48142	5.5524	5.68058	5.88266	5.70819	6.76337	5.52132	5.81378	6.13308	6.05276	7.06721	5.43079	5.0602	5.62447	5.38433	4.25223	4.18272	4.5189	4.41504	4.48569	4.40657	6.25082	4.55201	4.08541	4.96466	4.91984	5.05255	3.79066	4.10924	3.96432	4.85541	4.45218	6.81916	5.23417	5.81057	4.71751	6.01133	4.57707	5.25899	5.9134	7.01427	5.21711	7.21124	5.89128	6.69311	5.51363	5.45826	6.54003	4.84673	5.58727	6.48142	5.95451	6.07473	5.81378	6.76834	5.9672	6.15958	6.85629	7.02565	6.67364	6.11522	6.68759	6.00248
PDCD6	4.45684	5.61554	4.46645	5.05255	4.49479	4.39721	3.49065	-0.261147	4.70416	3.5234	4.7212	5.47164	3.63822	4.03497	4.30606	5.0681	5.31013	4.1747	4.12334	5.47164	5.20856	5.73922	5.42635	5.4369	5.9134	5.13348	4.70881	5.33513	4.96466	5.00533	5.01869	5.08113	5.61554	5.55589	3.6861	5.20463	5.33106	5.38815	3.5723	4.98739	5.31819	5.3474	4.22858	4.78262	5.20856	5.23417	3.84971	5.13348	0.266745	4.82038	5.25084	4.36217	5.07185	5.39284	3.9254	5.47164	5.20856	5.41465	5.55415	5.75734	4.5273	5.24227	5.70356	3.97473
PDGFA	4.95441	6.69311	5.00156	5.5429	4.16965	5.78819	4.45218	4.79721	6.33027	2.12435	4.92932	7.73473	4.95038	5.71639	5.5052	4.29238	4.30145	3.89031	4.03975	4.36991	4.5398	4.47188	5.5954	3.75124	4.02549	4.77334	4.1747	5.51721	4.7212	3.89589	3.47524	4.14043	5.77563	5.26975	5.51363	5.97538	4.73902	6.44335	4.31988	8.28882	5.04894	5.77563	3.35635	4.12334	5.13766	7.41279	4.33793	5.64499	6.1832	3.6861	5.46757	5.9887	6.98857	8.54028	5.32179	7.32027	5.68058	6.0295	6.47253	6.85629	6.69311	6.25082	6.232	6.31246
PDGFB	8.85111	10.2939	9.52402	9.98435	8.49189	9.88701	8.23872	9.34495	10.7759	5.26975	9.61447	10.5863	10.1357	9.58363	10.215	8.6928	8.55389	7.75276	7.91677	8.71935	8.44173	9.06198	10.0304	7.52367	7.42476	9.32336	8.93249	10.5863	8.29806	7.77545	7.72658	8.62348	10.4383	9.79435	10.6765	10.3576	10.7759	10.508	8.82296	10.1357	9.98435	9.94192	7.30351	9.13349	9.75109	10.9143	8.74665	10.3576	10.5863	7.5176	9.71557	10.508	10.2939	10.3576	10.0304	10.508	10.1357	10.1357	10.508	10.5863	10.4383	10.4383	10.5863	11.0729
PDGFC	2.12435	1.06278	1.20413	0.909336	0.644045	0.824398	1.71288	1.13552	1.16659	1.67708	1.02073	1.5175	1.67708	1.35946	1.44218	0.966852	1.48421	1.78514	1.91588	1.67708	1.63326	1.78514	1.07155	1.50703	2.2994	1.43512	1.8307	1.0943	1.47388	1.4553	1.37888	1.4553	1.37888	1.47388	1.15594	0.998594	1.25983	0.752287	1.07155	0.899034	1.5515	1.18735	1.52938	1.22912	1.6228	1.1992	1.06278	1.1992	0.401792	0.943681	1.39719	1.18735	0.998594	0.909336	0.610092	0.943681	1.14592	1.07155	1.13552	0.578486	1.248	1.1992	1.29824	1.12653
PDGFRA	3.13639	3.29885	3.15915	2.78286	3.84971	3.0354	3.92915	3.38954	4.0798	3.15915	3.71075	3.08426	3.32744	3.56757	3.05798	3.27073	4.57184	3.99514	3.89589	3.02205	3.60424	3.40242	2.48239	4.18034	4.38284	3.38954	3.56209	2.76973	3.76215	4.65441	3.93498	4.25223	3.8344	3.94897	3.50108	2.87208	3.62755	2.72048	3.83895	2.24745	3.10504	2.37034	3.78562	3.05798	2.83816	3.11109	3.25826	2.9233	3.38437	5.51178	3.39626	2.76973	2.83305	2.74092	3.29377	2.39216	3.36739	2.98646	2.51454	2.32227	2.99834	2.69784	2.85196	3.65406
PDGFRB	4.25953	3.87222	3.9254	4.23335	3.39626	3.55557	4.55645	4.32442	4.89916	4.44345	3.75628	3.6861	5.90842	5.43485	5.12548	4.93295	5.9134	5.87882	6.00248	5.20856	5.32639	4.63812	3.80495	5.53358	6.38671	5.17014	5.33513	4.72524	4.68712	5.38815	5.44707	5.36323	5.77172	5.01869	5.0364	4.60295	5.35919	4.27362	5.65747	4.40657	5.08113	4.18034	5.80593	4.55201	4.83448	3.69552	4.78721	4.81071	3.8255	5.08636	4.95038	4.66942	4.31295	4.77829	4.67813	3.95723	4.0094	4.70881	3.79576	3.48578	4.60295	4.65023	4.70033	3.89031
PDLIM7	5.1826	8.47715	4.92932	8.67937	7.38215	8.26907	5.52132	4.96875	4.78262	3.86631	8.62348	8.08219	5.99829	6.99473	7.64238	7.06205	6.38163	5.29288	4.95038	5.8555	6.33645	4.55645	8.06251	3.40242	3.25826	6.51007	5.46312	7.71768	4.84673	4.39196	5.84704	5.6719	4.5036	5.10768	8.0022	8.73232	8.30884	8.1392	6.98212	7.86982	7.54219	8.56564	4.10924	6.47462	7.78275	8.26907	8.13442	8.44173	8.85773	6.09518	8.07151	9.04683	8.47715	8.64985	8.52764	8.55389	8.71935	8.87786	8.60249	8.38301	8.52764	8.6384	8.44173	8.7956
PDP1	3.21317	8.50402	4.74672	7.5932	5.33976	7.5932	2.79659	3.81972	3.47976	1.729	7.34326	7.65976	2.68774	4.92485	6.0338	5.09107	3.5507	3.29377	2.5438	3.74253	3.5723	4.0798	8.11048	1.248	1.4553	4.1043	3.25293	5.53358	2.45127	2.09963	3.5234	2.99149	2.31377	2.85196	5.68058	7.90921	5.66772	6.31841	5.09107	6.83418	5.41023	7.93487	2.50687	4.0798	6.96729	6.64294	5.8645	6.63485	7.13603	3.20091	6.15695	7.76083	7.83847	7.83095	6.96957	8.10105	7.18073	7.03814	8.59176	8.93249	8.60249	8.08219	8.51358	8.34749
PEAR1	2.15861	4.24339	2.78992	3.49571	2.34453	3.5234	2.18503	2.80789	2.96185	3.08099	3.13029	4.16015	3.49571	3.97473	4.11866	3.59417	3.96947	4.22018	3.69552	4.03497	3.38954	3.66945	3.3781	3.9159	4.27362	3.04107	3.63571	3.34455	3.80957	3.80957	3.81972	3.49065	3.60424	3.59875	3.64366	3.76215	3.10504	3.83	3.79066	5.38433	3.54014	3.63822	3.80039	3.0354	3.25293	5.11251	3.29377	3.464	3.42007	2.94851	3.35635	3.66429	3.69099	4.66384	3.47976	3.87755	3.44676	3.47524	4.18968	4.7212	4.09002	3.88164	4.31988	3.58858
PEBP1	4.84293	6.97688	5.59144	6.07473	6.67364	6.13308	6.54821	5.26975	5.68058	7.83847	6.1413	7.16919	5.95065	5.64081	5.70819	5.92268	4.34703	4.10924	4.54335	4.77829	4.97246	5.0099	6.96729	4.98739	4.60672	4.96875	4.76477	5.52912	4.38284	5.00156	4.31988	4.69548	4.86349	7.19321	5.5825	6.29223	5.05255	6.1776	5.28827	5.70819	5.99829	7.14853	5.35919	6.62203	6.01563	6.31841	5.5783	5.72116	6.232	5.40569	5.61946	6.68329	6.91188	6.74869	6.16327	6.90586	6.16327	6.68329	7.04964	7.3257	7.05591	6.49921	7.11992	6.49309
PECAM1	2.41383	4.25953	2.41383	3.8344	2.8985	3.5455	1.93344	2.31377	2.72682	2.2642	3.40242	4.03975	2.78992	3.36739	3.9116	3.16583	3.61636	3.34455	3.14778	3.35635	2.87927	3.31319	4.13214	2.76297	3.35635	3.14146	3.11712	3.70612	3.17167	2.82721	3.2408	2.84325	2.94225	3.2062	3.36246	4.01487	3.29377	4.22018	3.58858	3.66429	3.47524	3.86065	2.75626	2.85196	3.464	3.45816	3.20091	3.68085	3.87755	2.96774	3.464	3.78562	4.14501	4.29689	3.75628	4.27362	4.03017	4.04389	4.1747	4.66942	4.39196	4.09937	4.47682	3.80957
PFDN2	1.50703	1.25983	0.483136	1.11556	1.12653	0.721544	2.09118	0.175897	0.878628	2.30956	1.16659	1.22095	-0.461745	-0.0597734	-0.325297	1.30983	0.763183	-0.362911	0.286747	0.0124156	-0.233278	-0.409766	0.899034	0.812839	0.790136	1.02073	0.721544	-0.697394	0.188688	0.2781	0.253391	1.03019	-0.409766	-0.20143	1.0508	0.495352	1.03019	0.800791	0.424653	0.878628	0.554047	1.73904	0.790136	1.47388	0.867795	1.35946	0.517947	0.435517	0.780527	1.15594	0.239066	0.666955	0.867795	0.878628	0.286747	1.0943	0.378595	0.401792	1.10494	2.01109	1.42484	0.44835	0.899034	0.998594
PFKFB2	7.77545	9.98435	9.61447	9.01958	7.40713	8.0452	7.68259	8.38301	7.80618	5.5954	9.2347	10.0304	7.886	8.21863	8.45535	7.66945	6.97688	6.77402	7.06721	6.0567	7.18951	7.21775	9.03373	6.59713	4.79148	6.96729	7.29007	7.32027	6.60589	6.02536	7.07303	7.07832	6.62626	7.43101	8.0278	8.52764	8.60249	9.2799	8.1392	8.70688	8.51358	9.71557	7.29007	9.98435	8.71935	9.06198	8.07151	7.69643	8.0022	7.00762	8.01132	9.48694	8.61418	8.40786	9.00004	8.89136	9.17277	9.01958	10.0304	8.56564	9.52402	9.2347	8.7956	9.09669
PGF	8.38301	7.52874	8.91921	7.79145	10.2939	7.8614	9.84501	8.7634	8.49189	9.94192	9.01958	7.2294	9.43392	9.0544	8.91921	9.04683	9.37639	9.25637	9.54889	9.37639	9.40363	9.09669	8.05392	9.34495	9.25637	9.40363	9.37639	8.7956	9.37639	9.25637	9.64253	9.67701	10.1357	9.03373	9.32336	8.32703	8.87786	8.35816	9.25637	9.17277	9.04683	7.79145	9.03373	8.70688	8.56564	7.9659	10.1357	8.25922	7.78275	9.37639	8.3183	7.79866	8.30884	7.95868	8.93249	7.79866	8.52764	8.37107	7.83095	7.69643	7.89323	8.21863	7.45105	8.12029
PGLYRP1	7.34998	6.34596	8.0452	5.79286	7.23447	6.0479	8.81128	7.98428	7.05591	7.57865	7.55618	9.67701	7.97462	6.90021	6.64294	7.57865	7.92543	7.1858	7.38777	7.80618	8.45535	8.08219	7.4379	8.12964	7.36231	6.97688	10.9143	7.38777	7.14853	7.55618	7.11992	8.0022	7.13071	6.67868	7.26563	6.93335	7.06721	6.78651	7.66945	7.41279	6.55467	7.11992	7.36921	7.37226	6.07919	7.4899	8.12029	7.34998	6.76337	8.12964	6.38163	6.54821	6.46763	6.61719	6.90586	6.43892	6.24535	6.41536	7.05591	6.19314	6.25082	6.60589	6.4253	6.71055
PHOSPHO1	4.6204	3.81972	3.62235	4.31988	4.59495	3.81972	4.82983	4.25555	3.0354	5.52552	4.70416	3.44395	4.82581	4.33045	3.88834	4.1555	4.55831	4.87243	4.91984	4.29238	4.83448	4.28245	3.57703	5.70356	5.0602	4.00523	4.82038	4.18968	4.74672	5.37195	5.6946	5.17409	5.31819	4.80691	4.6342	4.5036	4.24339	3.9771	5.38046	4.24808	4.3787	3.69552	4.89258	3.78562	4.07464	3.71665	4.9944	4.23817	3.89589	5.56973	3.81444	3.96432	4.10924	3.88164	4.62522	4.05483	4.11363	3.88164	3.94412	4.25223	4.25555	4.40657	4.03975	4.07464
PI3	4.48093	2.45849	3.8344	2.06848	6.00248	3.09996	4.45684	3.13639	4.54335	6.30553	4.04389	2.68774	4.91049	3.47976	3.95971	4.85907	3.40242	3.7318	5.3474	3.08099	4.56723	6.71597	5.9037	4.71751	4.76862	3.74752	4.03975	3.37185	4.23817	4.33211	3.95475	5.6994	4.30606	3.69099	3.62755	3.19096	3.98964	3.0354	3.14778	3.65907	3.24995	3.23514	4.07464	3.2408	3.24696	4.41504	5.79286	2.78992	2.98089	2.88551	3.14778	2.57903	2.5438	3.04695	3.81444	1.55975	4.55201	2.21858	3.19096	3.30474	1.73904	4.58439	2.78286	2.28903
PIGR	3.94412	3.29377	2.74092	3.21883	4.09521	4.95958	4.62522	4.04918	3.84971	5.23814	2.85924	3.00456	4.02032	3.84971	3.87222	3.74253	4.27835	3.93498	4.33211	4.16453	4.08541	3.61636	2.61386	4.76477	5.07675	4.23335	4.18034	4.10924	4.74303	4.01487	4.30145	5.24227	3.9254	3.98964	3.49065	3.32744	4.311	3.464	3.55557	4.52257	3.89031	3.29885	4.14501	3.75124	3.43126	3.31606	4.5189	4.63812	3.7318	4.91984	4.01487	3.5507	3.22948	3.04107	3.37185	3.52882	3.80957	3.14146	2.68063	3.25293	2.80234	3.17684	3.04107	3.08753
PIK3AP1	5.17409	5.22592	6.65016	6.49309	4.19883	5.72116	5.6994	5.70819	6.13308	4.16015	6.35917	6.41536	5.31477	5.31013	4.57184	6.02091	3.21883	4.86349	4.23817	4.71236	4.65023	5.49366	6.61719	4.45218	4.47682	4.46645	4.49912	5.29288	4.11866	4.13629	4.51015	3.9017	4.85039	5.96338	5.46757	6.24535	4.33793	5.27472	4.1936	4.71236	4.58647	6.21265	5.52552	7.33813	5.80156	5.43485	4.91049	5.05635	5.6719	3.78562	5.24227	5.47164	6.09518	5.48911	5.5954	6.81382	5.02369	5.90157	5.66279	6.73262	7.03118	5.77172	6.93862	5.82792
PIK3IP1	3.28091	2.74789	3.02205	2.80234	5.89128	2.96185	5.39284	3.61636	3.87755	6.1832	3.83	2.72048	3.51818	3.19605	3.73732	3.80039	3.63822	4.28245	4.41504	3.89589	3.93923	3.80039	3.01001	4.48569	4.37458	3.49065	4.02032	3.05798	4.10184	4.34266	4.25223	4.62916	4.06364	3.59417	4.09937	3.3781	3.30474	3.55557	4.20944	3.83895	3.57466	3.27073	3.9065	3.34455	3.09288	3.06819	5.51721	3.25826	2.90937	4.36217	2.83305	3.21883	3.5723	3.36962	3.74752	2.76297	2.94225	3.29885	2.96185	2.68774	2.98898	3.35139	2.82071	3.31032
PILRA	6.37723	6.0295	7.95241	6.54821	8.21863	7.01972	8.29806	7.01972	7.55618	8.26907	7.33169	6.47253	6.09291	6.49921	5.92268	7.07303	6.56586	6.45231	7.24073	7.36921	7.62111	7.11415	6.24132	7.31532	7.34326	6.09744	7.55618	6.34596	8.40786	6.99987	7.37531	7.66945	6.77695	5.63318	6.97186	6.00248	5.93764	5.8951	7.65976	6.0479	5.58727	5.91832	7.15444	6.66892	5.8555	6.08811	7.33813	7.27851	6.0479	6.99987	7.21124	5.49733	6.78651	6.39257	6.53543	6.27911	6.41536	6.29223	5.8555	5.51721	5.88745	6.57246	5.15857	6.01348
PILRB	4.22858	3.74752	5.96338	4.56427	5.84704	4.92485	6.2266	4.85541	5.0099	6.21265	5.09107	5.15857	3.38954	4.26651	3.74752	4.79435	4.26896	4.0229	4.73902	5.15857	5.31819	4.84673	4.11363	5.17822	5.18712	3.25826	5.23417	4.12334	6.08811	4.56427	4.95958	5.39492	4.58231	3.0354	4.73902	3.48578	3.22948	3.08099	5.30505	3.23514	2.6618	3.85628	5.0602	4.38742	3.5507	3.8255	5.16217	5.13766	4.10924	5.13008	5.33976	2.79659	4.68323	4.06959	4.25953	4.32442	4.21461	3.79576	3.61636	3.43586	3.45816	4.38077	2.69054	3.35635
PKLR	6.38671	6.73262	7.76083	6.93862	5.8374	6.77402	6.77402	8.11048	8.70688	6.49921	5.73922	6.49921	9.06198	8.45535	7.62111	9.15575	6.80816	7.23447	7.886	7.69643	8.01889	8.23872	8.14726	8.38301	7.95241	7.71077	8.47715	8.28882	8.33601	7.65546	6.71597	7.47601	8.28882	10.9143	8.60249	7.10885	7.10282	6.72689	7.45789	6.3435	8.6384	7.32027	8.90555	7.85346	7.5932	7.68259	5.52552	6.96729	6.48142	7.56142	6.13308	6.1832	9.34495	7.67618	7.66945	6.73822	6.62203	7.9659	7.04403	6.27911	5.93288	7.16919	7.34326	6.44796
PLA2G10	5.78424	5.0405	5.35119	7.04403	6.69855	5.56973	4.05483	4.1555	5.95912	5.25899	5.49366	3.68085	5.19592	5.52552	3.86065	5.12176	5.2001	6.74262	5.31013	4.91049	4.11363	7.00257	5.9672	6.28802	6.85629	3.9996	4.36217	3.19605	5.64081	5.5954	5.92268	6.27911	5.10407	4.86785	4.61123	3.7318	5.17014	4.1936	5.73922	4.56427	3.31032	3.16583	5.53358	4.86785	3.18471	4.52257	4.55645	4.30606	3.71075	6.26035	4.03017	3.98964	6.44796	5.53358	5.38046	4.03017	4.71236	4.70416	3.84971	4.03497	5.31477	5.44296	5.28355	5.26276
PLA2G15	6.47671	6.2266	6.44335	5.77563	5.22592	6.57246	5.71206	6.73262	6.91188	5.84704	5.25495	5.49733	6.43892	6.31478	5.98032	6.58231	7.02565	6.56027	6.63727	6.51445	6.62203	6.1776	5.66279	6.65016	6.55467	6.80816	6.93862	6.54821	6.89424	6.51007	6.87684	6.34104	6.80264	6.28409	6.24535	6.44335	6.60114	5.99829	6.34104	6.57744	5.96338	5.9887	6.93335	6.35917	6.15432	5.5995	5.73458	6.35917	6.39713	5.8951	6.232	6.36837	5.76648	6.38671	6.24535	6.0479	5.75211	6.27911	6.15432	6.44335	6.1735	6.69311	5.81378	6.04347
PLA2G1B	7.98428	5.11729	6.67364	7.13071	6.58231	5.81378	6.50486	6.48711	5.72612	7.38215	5.2001	5.34343	7.74373	6.77402	6.39713	7.03118	7.33813	7.64238	6.47671	7.79866	7.52874	7.62904	6.71597	7.63571	8.09222	6.82827	7.32027	6.00248	7.24822	7.34326	7.41797	4.87243	5.76648	6.93335	6.76337	7.31532	5.52912	6.9173	7.03814	6.69311	6.66458	5.5783	7.39312	6.76337	6.54821	6.48142	7.19321	6.46763	6.15432	7.03118	6.74262	6.20287	7.86982	6.50486	6.69311	5.9672	5.91832	6.40165	6.30117	5.73064	5.52912	5.32639	6.36414	6.57744
PLA2G2A	9.15575	7.14853	5.74719	6.16833	7.21775	6.53543	7.79145	8.09222	5.5954	3.72202	6.08365	8.40786	4.68518	8.15774	6.44796	3.68085	4.33211	5.18712	5.12176	4.14043	7.08991	4.95958	4.65023	3.3781	4.81071	8.16716	4.23335	5.21711	4.10924	3.80039	3.68085	4.15006	4.55645	3.7318	3.94897	3.21883	3.66945	5.75473	3.70089	9.64253	4.53551	3.0354	3.89031	3.88637	3.5455	8.09222	8.25032	4.18034	7.44098	4.46167	8.0452	3.0284	7.62904	9.43392	3.42481	6.59273	2.69335	3.10504	2.39884	1.65135	3.64366	7.56142	5.45105	3.14778
PLA2G4A	5.1547	8.26907	5.0099	7.71768	6.41536	7.54219	4.91526	5.05635	5.19161	3.17167	7.5932	7.93487	5.17409	6.33645	6.82827	6.232	5.63318	5.19161	4.95441	5.50101	5.43485	5.36793	7.57068	3.9017	3.99514	6.12064	4.99702	6.95011	4.75084	4.53176	5.17822	5.01417	4.53551	5.0602	6.68329	7.66945	6.64294	7.79866	6.03852	7.08415	6.51007	7.71077	4.34703	6.00661	7.01972	7.41797	6.5239	7.49595	7.83095	5.0405	7.18073	8.14726	7.31532	7.25541	7.45105	8.05392	8.01132	7.52874	8.25032	8.34749	8.19691	8.01132	8.1392	7.93487
PLA2G7	4.87243	4.39196	5.30126	4.79435	2.53656	5.52132	4.91984	5.42857	4.71751	5.09107	4.30145	4.72524	6.05276	5.89128	5.76648	6.07919	5.93764	5.60749	6.62203	6.33645	5.8645	6.16833	5.23417	6.27911	6.46763	6.37723	5.88745	4.93711	5.9887	6.16833	5.21281	5.62447	5.42635	5.93764	5.67552	6.06612	5.49733	5.85098	6.19674	5.05635	6.61202	5.25084	6.16833	5.44296	4.83879	5.26662	5.20856	5.30505	4.80196	5.36323	5.09564	5.00533	5.0681	5.72116	5.6994	4.5189	4.69085	5.68581	5.17409	4.60672	4.9461	4.84293	4.76862	5.16217
PLAT	4.94824	6.34104	5.26975	5.5052	7.98428	6.47253	6.1735	7.47601	5.35119	5.35919	5.37195	8.52764	3.59417	6.34596	5.28827	4.59059	5.86028	4.78262	6.79722	6.30117	7.03814	5.27877	4.25555	6.60114	5.71206	7.22309	7.61503	7.03814	5.06404	4.87243	4.5036	6.10713	6.80816	6.30553	4.65023	4.61123	5.74719	6.83887	5.47164	9.2347	6.09291	4.58231	5.74719	6.38163	6.31478	9.29823	5.52132	6.82401	9.40363	7.58554	7.76925	6.62626	7.30893	6.51445	5.46757	5.97194	5.64499	5.62809	4.82983	4.94133	5.09107	6.15958	6.32385	4.38284
PLAU	5.28827	4.3787	5.08113	4.62916	5.03311	5.5825	4.95038	5.397	5.63318	5.28355	4.91984	5.25084	4.88417	4.96875	4.57707	5.13008	5.68581	5.5429	5.43896	5.94533	5.52132	4.5398	4.14501	5.19592	5.26975	5.47951	5.19592	5.09972	6.37315	5.5995	5.59144	5.06404	5.4011	4.57707	4.95958	5.01869	4.88048	4.98294	5.74376	4.60295	5.07675	4.56723	5.51721	4.89723	4.36991	5.37195	4.39721	5.05255	5.22231	5.49366	5.29652	4.29238	4.76477	4.96875	4.95038	4.40202	4.67418	5.45826	4.49058	4.32442	4.68323	4.77334	4.91049	4.5036
PLAUR	8.96464	7.21775	8.59176	7.61503	9.03373	8.01132	9.01958	8.87786	9.13349	9.08169	8.12029	7.90125	8.87111	7.42476	7.45789	8.26907	8.73232	8.14726	8.41833	8.50402	8.7956	8.40786	7.62904	8.47715	8.21863	8.7956	8.6384	8.35816	8.25032	8.20775	8.15774	9.09669	8.51358	6.70503	7.89323	7.25541	8.29806	7.79145	8.55389	8.05392	7.45789	7.62904	8.64985	8.45535	7.22309	8.01132	8.91921	8.50402	8.05392	9.15575	8.45535	7.886	7.65116	7.01427	7.84606	6.97688	7.95868	7.50349	6.99987	7.10282	7.29007	7.47601	7.30351	7.32027
PLIN1	3.21883	0.878628	0.517947	1.16659	2.40541	1.82201	2.87927	1.31878	0.77123	3.83	2.22884	1.04127	1.92561	0.989308	0.899034	0.790136	1.95975	2.03628	1.88901	1.78514	1.98541	1.0943	1.10494	1.4553	2.28529	1.04127	1.52938	0.780527	0.943681	2.80789	1.5515	2.08456	2.02747	0.97762	1.37888	0.578486	1.29824	0.687969	1.03019	1.12653	1.60313	0.873212	1.0943	0.989308	1.4086	0.473211	1.75781	0.763183	0.97762	3.57703	0.721544	1.04127	0.909336	0.2781	1.13552	1.14592	0.954944	0.943681	0.567028	1.03019	1.08308	0.909336	1.35946	1.03019
PLIN3	4.35656	5.01869	4.65892	4.69085	4.77829	4.38742	5.07185	4.0798	3.45267	4.66384	4.89258	5.42635	3.88164	4.15006	4.20944	4.0798	3.75124	3.83	3.68085	3.59875	3.80039	3.24696	4.81533	3.70089	3.97473	4.16453	3.64366	3.9017	3.57703	3.74752	3.97473	4.25953	3.78007	4.15006	3.98964	4.67418	4.0094	4.6342	4.0094	4.20438	4.11363	5.28355	3.87222	4.93295	4.46645	4.42505	4.53551	4.1851	4.68712	4.04389	4.35656	4.67418	4.80196	4.97765	4.65023	5.19161	4.06959	4.44345	5.32179	5.34343	5.21711	4.76014	5.08636	4.79721
PLPBP	4.38742	7.32027	6.06612	6.82827	5.52132	6.78651	5.32179	5.33513	5.4011	4.3787	6.65994	7.35658	5.41023	5.95912	6.01133	5.97538	4.77829	4.58231	4.76014	4.82038	4.82581	4.88417	7.01427	4.20438	3.92915	5.4011	4.56018	6.12064	4.29689	4.24339	4.58231	4.46167	4.32442	6.72127	6.19314	6.76834	5.9672	6.93335	5.33106	6.47253	6.31015	7.27226	5.12548	6.81916	6.55467	6.8711	5.53358	6.47671	6.86087	4.27362	6.1115	6.99473	6.95568	6.96134	6.57744	7.39938	6.90021	7.22309	7.45789	7.35658	7.47601	7.08415	7.48245	7.03118
PLTP	3.5507	4.311	4.7557	4.57184	2.4276	3.30474	3.28091	4.59495	4.91049	4.7557	4.88048	3.97946	5.98454	6.21748	6.41082	6.1832	6.32198	6.68329	6.30553	5.9134	5.8374	6.03852	5.08636	5.88266	6.57744	4.92485	6.13692	5.54774	5.91832	6.45231	6.09291	6.32573	5.57461	6.30117	6.48711	6.20287	5.43079	5.0405	6.13308	5.10407	6.01563	4.98294	6.40561	5.8374	4.91049	6.1115	5.23417	4.86349	4.54158	5.24687	4.87243	4.70033	5.60749	5.56039	5.1826	5.35919	5.11729	5.21281	5.43896	4.21461	4.94133	5.31819	5.43079	5.63711
PLXDC1	2.04546	1.48421	2.23746	1.0508	1.0508	1.25983	1.5515	2.15861	1.8307	2.49892	2.05266	0.730147	3.17684	3.01001	2.87927	2.67349	3.04107	3.58858	3.50108	2.32227	2.39884	3.29885	2.29277	3.33348	3.79066	2.39884	3.08099	2.01923	2.80789	3.77103	3.57703	2.69335	3.26534	2.84325	3.11712	2.20278	2.34453	2.31377	2.96185	2.14148	3.32225	1.93754	3.13639	2.06848	2.01109	1.61245	2.17587	1.30983	1.39719	1.91588	1.88901	2.03628	1.76747	2.35514	2.01109	2.29277	2.30535	2.4276	2.25658	1.74839	1.95047	2.15861	2.37034	2.68774
PLXNA4	5.95451	8.91921	5.17822	8.17824	5.94172	7.71768	4.56723	4.97246	5.71206	3.87222	8.19691	7.71077	6.26035	7.38215	7.73473	7.22309	6.27457	6.67364	5.99829	6.61961	6.23664	6.31478	8.17824	5.02823	4.62522	6.29223	5.67552	7.68779	5.74376	5.53358	6.69035	6.0567	5.62809	6.36837	7.5262	8.77804	7.36921	8.30884	7.03118	7.63571	7.5588	8.39438	5.97538	6.44335	7.75276	7.83095	7.06721	7.80618	7.47003	4.87646	7.31532	7.94342	8.67937	8.90555	8.39438	9.00004	8.3183	8.39438	8.82296	9.2799	9.00004	8.77804	8.32703	8.59176
PLXNB2	7.49595	6.98212	7.62904	6.91188	6.89424	7.16919	6.57744	7.62904	8.25032	7.06721	6.16327	6.95011	7.41279	7.52367	7.20442	7.20442	8.03581	8.07151	7.61503	7.99356	7.79145	7.52367	6.76337	7.68779	8.11048	7.77545	7.71077	7.33813	7.52874	7.3257	7.60136	7.4899	8.56564	8.0452	7.33813	6.89722	7.48618	6.73822	7.41279	6.84977	7.33813	6.62626	7.5932	7.34326	7.09605	6.52918	6.69311	7.04403	7.11992	8.21863	7.60136	7.19321	6.93335	6.99165	7.08991	6.61202	7.11992	6.88879	6.56586	6.73822	6.44796	6.77402	6.87684	6.71597
PLXNB3	2.74789	5.25899	2.43464	4.80196	2.93494	4.29238	2.49892	3.17684	2.94538	2.09118	3.99514	5.07185	3.39934	3.96947	4.23335	3.30474	3.46963	3.56757	3.0354	3.84971	3.5507	3.36739	4.70881	3.2062	3.74253	3.50108	3.50655	3.96432	2.90412	3.52882	3.35635	3.0354	3.58264	3.79066	3.70612	4.6422	3.96432	4.60672	3.32744	3.97946	4.0094	4.68712	3.20091	2.89196	4.27835	4.09937	3.80495	4.04918	4.5036	2.08456	3.8255	4.45684	4.34703	4.88417	4.03497	5.52912	4.62916	4.59916	5.67552	6.01133	5.38433	4.94133	5.8951	4.56018
PM20D1	-0.409766	-0.409766	0.0310672	1.35946	-0.178041	1.60313	3.9846	1.70336	5.31013	3.62235	0.0467562	2.20941	2.57236	4.54778	2.03628	-0.261147	6.09291	4.19883	5.39284	3.79576	4.16015	2.2994	1.35946	5.66772	-0.362911	-0.00582031	6.0338	4.61123	-0.409766	1.94164	-0.325297	3.36739	-0.461745	4.88863	3.96947	3.24696	3.51277	2.48239	0.134836	1.6228	-0.6079	1.61245	4.24339	3.57703	-0.532356	-0.125173	2.02747	1.3288	1.50703	3.68085	6.02091	3.45816	0.644045	2.11615	3.5234	3.75124	-0.6079	-1.03774	3.29377	1.44218	0.932894	3.74752	1.8307	3.44114
PMVK	7.7037	9.43392	5.9134	9.45834	8.3183	9.52402	4.88417	6.23664	6.73262	3.73732	9.29823	8.94885	8.12029	9.75109	9.15575	9.06198	7.64238	6.34596	6.08811	7.5176	7.5176	6.93335	9.88701	4.18968	4.04918	7.52874	4.62916	9.37639	5.25495	6.40561	6.36414	5.33976	5.8951	6.37315	9.2799	9.79435	9.94192	9.94192	8.86436	9.67701	9.45834	9.61447	5.82792	7.57068	10.1357	9.19148	8.85111	9.94192	9.37639	5.9134	8.7634	9.58363	9.32336	9.75109	10.0803	9.64253	9.75109	9.64253	9.67701	9.40363	9.54889	9.79435	9.54889	10.1357
PNLIPRP2	7.40713	2.32227	8.8354	9.37639	7.01972	1.5515	6.53543	8.3183	2.01109	7.41797	7.3257	5.5429	1.22095	9.0544	8.73232	9.61447	12.4019	10.215	8.91921	12.4019	2.82721	9.88701	8.71935	9.48694	1.85841	8.25922	9.29823	8.23872	9.79435	8.61418	10.508	8.93249	8.25922	9.52402	0.954944	1.16659	1.46517	2.00128	9.84501	8.16716	7.82218	7.29718	8.52764	1.5405	7.95241	7.72658	1.3288	6.45231	7.23447	2.18503	9.00004	8.34749	1.37888	1.3709	8.55389	7.61503	9.45834	1.77702	8.51358	2.64312	1.59059	8.1884	8.38301	8.49189
PNPT1	2.6618	4.78262	3.76632	4.5398	3.63822	3.84971	1.98541	2.82071	3.15915	1.55975	4.14043	4.77334	2.48239	3.33348	3.89589	3.66429	3.11109	1.98541	1.90636	2.6013	3.43126	2.33797	3.8344	2.31377	2.39216	3.43126	2.4752	3.76632	3.28091	2.13712	2.96774	2.5438	2.51454	2.51454	3.39626	5.18712	3.17684	4.68712	3.26534	4.27835	3.39626	4.45218	2.39884	5.75211	4.03017	3.58264	3.61636	3.76215	4.31988	1.88901	4.15006	4.25953	4.09521	4.5036	5.22231	4.44345	5.08113	4.1936	4.80196	4.95441	4.98294	4.31988	4.43381	4.52257
PODXL	4.83448	4.24808	4.71751	4.72993	3.83895	5.1547	4.1043	4.87646	4.75084	4.82983	4.28735	4.03497	5.43896	5.47951	5.4011	4.83879	5.5954	5.77172	5.49733	5.01869	5.22231	5.32639	4.47188	5.49733	5.98454	4.93711	5.52132	4.85039	5.64499	5.47951	5.89128	5.02369	5.48911	5.48374	5.05635	5.06404	4.86785	4.96875	5.40569	4.49058	5.19592	4.5036	5.6946	4.95441	4.87243	4.27835	4.6342	5.0364	4.29464	4.55201	4.76477	4.6204	4.31295	5.00533	4.65441	4.46645	4.39721	4.46167	4.27362	3.72661	4.15006	4.14501	4.46645	4.57184
PODXL2	3.46963	2.64312	3.9159	3.97473	4.36217	3.61031	4.38742	3.99514	3.77103	4.49912	3.56757	2.68063	4.01487	4.09937	4.15006	3.9254	4.45684	4.60672	4.11866	3.64847	3.69099	4.38742	3.464	4.24339	4.68323	3.5723	4.21461	2.37773	4.58647	4.64689	4.23335	3.96432	3.30474	4.26406	3.29377	3.5507	3.07425	3.49571	3.8344	3.27073	4.11866	3.17684	4.19883	3.58561	3.77103	2.95477	3.44114	3.58264	3.40242	4.86785	3.74752	3.63822	2.95477	3.47524	3.54014	3.12428	3.44114	3.32225	2.99149	3.12428	2.53012	2.73364	3.24696	3.9116
POLR2F	5.0681	2.74092	4.85039	3.68085	5.24227	2.53656	5.84256	4.80196	4.5189	4.59495	5.27877	5.20463	2.50687	2.09963	2.34453	2.06848	2.08456	2.35514	2.85924	2.2994	2.83305	2.45127	3.40242	3.06819	2.60772	2.53656	2.96774	1.95047	2.2642	2.53656	2.2994	2.79659	2.48239	2.32972	1.76747	2.17587	1.85841	2.09118	2.39216	2.42026	2.29277	5.67552	3.92915	5.52912	4.32878	5.57461	3.49065	2.55749	3.15263	4.32878	3.5455	2.78286	2.37034	1.88901	2.13276	3.01589	2.60772	2.19497	2.46788	3.07425	2.62047	2.55037	2.31377	3.17167
PON2	1.22912	1.8678	0.707594	1.42484	1.0943	1.89849	0.921827	1.46517	1.13552	1.02073	1.3288	2.15861	0.672402	0.998594	1.248	1.20906	0.998594	1.34953	2.22884	2.09118	1.50703	1.44218	1.30983	1.43512	1.3709	1.71288	1.3709	1.48421	0.588612	-0.0369734	1.42484	0.780527	1.15594	1.52938	0.435517	1.10494	1.88074	1.59059	0.517947	0.554047	0.966852	1.65991	0.610092	0.239066	1.22912	1.60313	0.687969	1.59059	1.90636	1.25983	0.845525	2.11615	1.06278	1.15594	1.1992	1.47388	1.33815	1.33815	1.69515	2.15861	2.28529	1.4086	2.15032	1.35946
PON3	5.41023	5.78424	6.86666	6.92224	5.25899	4.96466	4.95441	6.75398	5.93288	6.56027	5.47562	5.23003	7.55618	7.77545	7.886	7.76925	8.21863	8.3183	7.80618	8.12964	6.87684	7.8614	6.63727	7.89323	8.55389	7.08415	7.57865	6.76834	7.33813	8.22808	8.67937	6.90586	6.73262	7.3257	7.886	7.40713	7.25541	6.69855	7.90125	6.26968	7.37531	5.61554	8.38301	6.34104	6.60114	5.62447	6.63727	6.68759	5.91832	6.63727	5.77563	6.26544	7.00527	6.66458	6.97688	6.54821	5.83267	6.57744	6.98857	5.98454	6.69855	6.81382	6.33645	7.39938
PPCDC	7.01972	8.51358	7.12579	8.12029	6.80816	7.79145	6.98212	7.03118	7.50349	5.79286	7.81336	8.34749	8.30884	7.65976	8.1392	7.45789	6.61719	7.13071	6.85629	6.67868	6.90021	6.87684	8.34749	6.46333	6.67364	7.2294	6.59273	7.79866	7.17516	7.2294	7.06721	6.46333	6.99473	9.01958	7.75276	7.97462	7.68779	7.83095	7.50948	7.57068	7.886	8.19691	7.38777	7.68779	8.29806	7.5486	7.07832	7.68259	7.92543	6.86087	7.47003	8.54028	8.15774	8.34749	8.06251	8.98375	7.99356	8.57934	8.74665	8.67937	8.49189	8.03581	8.74665	8.86436
PPIB	4.62522	7.48245	4.58231	6.86666	5.56508	6.82827	4.65892	5.00156	4.81533	2.68063	6.40561	7.27226	4.53176	6.32573	6.0295	5.61946	4.78721	4.12713	4.22018	4.83448	4.61123	4.42733	6.97186	2.85196	3.62755	5.80593	4.43381	6.33027	4.06959	3.50108	4.32442	4.24808	4.14043	4.5189	6.00248	7.00996	5.8374	7.10885	5.23417	7.19921	6.00248	7.03814	3.59875	5.30505	6.34104	7.24822	5.92268	6.95011	7.21775	4.02032	6.63243	7.03118	7.07303	7.57865	6.91188	7.47601	7.17516	6.99473	7.34326	7.4899	7.31213	7.29007	7.38215	6.99987
PPM1A	0.389319	1.23949	-0.0597734	1.07155	0.106442	0.878628	0.200773	0.378595	0.200773	0.215173	0.483136	0.834873	0.599612	0.554047	0.554047	-0.0208422	0.424653	0.424653	0.588612	0.461356	0.0124156	0.588612	0.752287	0.2781	0.354608	0.44835	0.308881	0.2781	0.483136	0.77123	0.495352	0.134836	0.855836	0.228038	0.707594	0.845525	0.554047	0.666955	3.40242	0.266745	0.44835	0.687969	0.354608	0.188688	0.341959	0.435517	0.644045	0.506791	0.824398	0.253391	0.483136	1.83965	0.943681	0.899034	0.730147	1.08308	0.554047	0.800791	1.08308	1.25983	1.06278	0.834873	1.06278	0.909336
PPME1	5.12176	7.19921	6.53543	7.52367	6.4253	6.46763	5.98454	5.63896	6.86087	4.31489	6.73822	7.26059	6.00248	6.60114	6.47253	7.48245	4.86567	4.91049	5.30505	5.71206	5.0364	6.1115	7.39938	5.4011	4.75327	5.75734	6.05276	6.51997	5.63711	4.85039	5.00156	4.8864	6.31478	8.32703	7.03118	7.60136	6.40165	7.01427	6.67868	6.64294	7.38215	7.04403	6.84436	6.58767	7.3257	7.13071	5.95912	5.33106	6.76834	5.11729	6.09518	7.23447	7.48245	7.26563	6.81916	7.2294	7.07303	6.65526	7.21124	6.99987	7.33813	6.63727	6.80816	7.45789
PPP1R12A	5.06404	7.8614	5.8951	7.886	6.9173	7.37531	5.6904	5.12176	5.76237	3.30474	7.53601	9.00004	5.1826	6.24132	6.62626	6.03852	5.74719	4.94133	4.65892	5.53358	5.28355	5.38815	7.45105	2.68063	3.7318	5.89128	4.94133	6.69855	4.66384	4.20438	5.27877	5.14642	4.59916	4.92932	6.12064	7.44407	6.86666	7.63571	5.93288	6.71055	6.95568	8.06251	5.04894	7.26059	7.38215	8.30884	6.24132	7.57865	8.89136	5.14192	6.92744	7.84606	7.7037	7.56142	6.99473	8.35816	7.80618	8.06251	7.79145	8.85111	8.50402	8.0022	8.82296	8.05392
PPP1R2	4.02032	6.45898	3.95971	5.21496	4.83879	5.41465	5.42635	4.06364	3.91817	4.0094	5.47164	6.65994	3.2761	3.95971	4.36217	3.95475	3.6861	3.2408	3.29377	3.50655	3.42481	3.38437	5.50101	2.6568	2.76973	3.99514	3.26534	4.42961	2.76973	2.61386	2.96185	3.47976	2.82721	3.71665	4.07464	5.0452	4.42505	5.24687	3.5455	4.47188	4.49912	6.12851	3.22397	5.45826	5.02823	5.59144	4.27835	5.01417	5.67552	3.74253	4.98294	5.72116	5.11729	5.35119	4.88863	5.93764	5.5524	5.41023	6.1832	6.65016	6.27457	5.52552	6.06125	5.0099
PPP1R9B	6.82401	7.33813	5.50101	8.15774	7.27851	7.79866	6.43892	6.39713	7.57068	5.00156	7.93487	7.33169	6.93335	7.65116	7.44407	8.03581	6.31015	7.27851	6.64294	8.61418	7.75276	7.98428	8.01132	5.90842	5.42341	8.0278	7.05591	8.59176	6.72689	6.74262	7.79866	7.24822	6.27457	7.37226	7.91677	8.01132	8.12964	7.90921	8.09222	7.99356	7.98428	7.99356	5.6904	8.07151	8.41833	7.07303	7.2294	7.38215	7.2294	6.88295	7.83095	8.20775	6.69855	7.45105	7.69643	7.54219	7.81336	7.39938	7.55618	7.95241	7.65116	7.47003	7.5486	7.67618
PPP3R1	3.72661	3.66429	3.83	3.5455	3.25293	3.6332	3.14146	3.35387	2.55037	2.95477	3.11109	3.74752	2.87927	3.13639	3.5723	2.80234	3.25826	3.15915	3.28619	3.10504	2.98646	2.80789	3.43126	3.01001	3.8255	3.12428	3.25826	3.30474	3.43586	3.22397	3.0354	3.29885	2.81459	3.52882	3.20091	3.54014	2.90937	3.38954	3.15915	3.15263	3.19096	3.75628	3.14778	2.86449	3.36493	3.09021	2.85196	3.33348	3.79066	3.44114	3.50655	3.72661	3.21317	3.68085	3.24696	3.86631	3.15263	3.42481	3.94897	4.19883	4.11866	3.30474	3.97946	3.44676
PPY	5.57461	2.93494	3.35635	0.966852	3.87222	1.94164	3.53535	4.18034	6.82827	4.80196	1.69515	2.56564	5.64081	2.18503	1.25983	3.2408	2.06848	3.51277	5.83267	5.47562	4.47682	4.43855	3.29377	3.45816	3.61031	3.64847	2.68774	2.81459	5.53882	5.35119	5.47562	4.00523	4.22465	3.0284	4.02549	2.20941	6.0295	4.65892	5.45105	5.17014	1.67708	1.31878	2.81459	5.09972	1.5405	2.46788	2.88551	3.9065	4.00523	3.59875	4.59059	2.01109	4.1555	2.48239	5.13766	2.67349	6.12851	3.86065	4.46167	2.31377	4.52257	4.05896	2.38479	3.57703
PQBP1	3.80495	2.01109	5.71639	3.72202	2.76297	1.74839	4.58231	4.93711	5.41465	3.84971	5.74376	4.49479	1.79442	1.22095	0.341959	1.55975	1.59059	1.4553	1.92561	1.66795	1.44218	2.41383	3.9017	2.36259	2.01923	2.19497	1.60313	1.248	1.27067	2.18503	1.94164	1.1992	1.22095	1.248	1.13552	1.4553	1.38843	1.61245	1.98541	2.18503	1.3288	6.08811	3.58264	6.18853	4.68323	6.50486	1.60313	2.72682	2.81459	3.13639	2.85196	1.93344	1.18735	1.08308	1.729	1.65135	1.4553	1.55975	1.79442	3.51818	2.2994	1.61245	1.95047	3.28619
PRCP	6.46763	5.1826	5.11251	4.66942	4.86785	4.80691	4.42961	5.72612	5.97538	4.72993	3.6332	4.90109	6.12464	5.51363	5.36793	5.09564	5.75734	4.20944	6.02091	6.42984	5.9037	4.78262	3.9846	6.03852	6.37315	6.0338	5.8555	5.85098	5.38046	5.61946	5.61946	5.68581	7.27226	5.61946	4.85039	4.91984	5.89944	4.95038	5.397	5.16618	5.47164	5.2001	6.18853	5.26975	5.33976	5.19592	5.16618	5.16217	4.58231	4.15006	4.95441	4.81071	4.40202	5.05635	5.07675	5.12548	4.96466	5.13766	5.12176	4.82581	4.91526	5.62447	5.41465	4.44345
PRDX1	4.92932	6.52918	4.34703	7.39312	5.21281	5.39284	7.06721	3.76632	9.64253	8.25032	9.00004	8.0022	4.12713	5.66279	5.62809	6.13911	4.37458	3.52882	3.43126	4.22018	3.83	6.10255	6.48711	3.28619	3.26534	4.26896	5.14642	4.70416	3.8344	3.81444	4.48569	3.65907	3.5723	6.03852	6.24132	5.6994	4.78721	5.60333	6.97186	6.37723	5.39284	8.8354	11.6403	10.0803	9.79435	8.81128	5.93288	7.68779	7.22309	5.92818	8.46626	7.73473	6.19674	6.49921	5.60749	6.96134	5.819	6.59713	6.8711	7.32027	7.41279	6.4253	6.90021	7.19921
PRDX3	3.47976	5.60749	3.44676	5.36323	4.22018	5.2001	3.41385	3.6332	3.28619	2.5438	4.95958	5.60333	2.93494	4.04389	4.83879	4.34266	3.78007	3.09996	2.80234	3.5234	3.50655	3.21317	5.15093	2.05266	1.65991	4.14043	3.19605	5.08113	3.2408	3.45816	3.2761	3.06279	2.33797	3.38437	4.40202	5.5052	4.49912	5.50992	4.05483	5.0364	4.00523	5.6719	1.67708	3.6861	5.0452	5.25495	4.53176	5.19161	5.64888	3.59417	4.69548	5.51721	5.49733	5.74376	5.10407	5.83267	5.36793	4.93711	5.96338	6.10255	5.95065	5.62809	5.78424	5.48374
PRDX5	5.35119	6.24132	6.37723	5.8374	4.91526	5.84704	5.29288	5.32639	4.85541	5.26662	5.9037	5.65747	5.13348	5.73064	5.80156	5.68581	4.99177	4.20438	4.24808	4.28245	4.7557	4.02549	6.31478	3.50108	1.87478	4.98739	4.22858	5.92818	3.62755	4.11363	4.79148	4.20438	3.71665	5.32639	6.26968	6.26968	5.87455	6.13692	5.95451	6.28409	5.9887	6.11522	3.88164	6.65016	6.15958	5.92268	6.10255	6.26968	5.70356	4.97765	5.47562	6.26035	6.22246	6.1735	6.5239	5.9037	6.39257	6.232	6.37315	6.04347	6.07919	6.232	6.08811	6.37723
PRDX6	3.43126	4.79721	3.59417	4.90341	3.94897	4.1936	4.42505	2.90412	4.48569	5.21281	4.37458	4.3787	3.53535	3.58858	3.09288	3.8255	2.77948	3.20091	3.45267	2.98646	2.73364	3.13029	4.75084	3.2408	3.13639	3.28619	3.29377	2.85924	2.85924	3.30474	2.76973	2.82721	3.06819	5.00156	4.33211	3.86065	3.22397	3.92044	4.42961	3.65406	4.20438	4.54778	4.68323	5.04894	4.44796	4.98294	3.28091	4.12713	4.87646	3.9159	4.33211	4.88417	5.03311	5.25084	3.89589	4.62522	4.18034	4.78262	5.35119	4.96875	4.73451	4.5273	4.49479	4.42021
PREB	1.78514	2.59254	1.70336	2.17587	2.44297	2.16608	1.76747	1.248	1.27935	2.70234	2.37034	3.24696	0.649447	1.38843	2.20278	1.69515	1.49386	0.698266	1.02073	0.921827	1.3288	0.77123	1.55975	0.752287	0.286747	1.31878	1.71288	1.78514	0.966852	0.644045	0.707594	1.0943	0.297877	0.461356	1.65991	2.38479	1.70336	2.16608	1.71288	1.83965	1.62803	2.63656	0.763183	1.22095	2.11615	2.45127	1.55975	1.96885	2.57236	2.19497	2.09963	2.58692	2.27023	2.45127	1.97805	2.69335	1.99311	1.95975	2.83816	3.39626	2.85196	2.22884	2.70234	2.60772
PRELP	6.89424	6.73822	7.64238	6.60114	7.79145	6.80816	7.7037	8.01889	7.6084	8.67937	7.71077	6.31015	7.76925	7.80618	7.95868	7.82218	8.70688	8.39438	8.6928	8.12029	8.1392	8.64985	7.34326	8.67937	8.89136	7.72658	8.35816	8.10105	8.06251	8.44173	8.55389	8.6384	8.23872	7.95868	7.97462	7.61503	7.37531	7.41797	8.23872	8.08219	7.44407	7.23447	8.46626	7.47601	7.44407	6.95568	7.95241	7.18073	7.62904	8.16716	7.45789	7.16919	7.46347	7.36921	7.64238	6.84436	7.48245	7.5932	7.20442	6.90021	7.35658	7.48245	6.96134	7.74373
PRKAB1	2.06848	3.8255	1.95047	3.36739	2.75626	3.38954	2.70234	1.57245	1.248	3.04695	3.0284	3.8255	1.31878	2.30535	3.02205	2.23746	1.23949	1.17649	1.74839	1.48421	1.80315	1.37888	3.25293	1.39719	3.18471	1.81339	1.85841	2.60772	1.28893	0.867795	1.47388	1.5515	1.67708	1.65991	2.68063	3.71075	2.24745	3.14146	3.21317	3.05798	2.70234	4.14043	2.04546	1.91588	2.708	3.0354	3.06279	2.4276	3.08753	1.39719	2.58692	3.11712	3.27073	4.0094	2.90937	4.19883	3.14146	3.04107	4.31489	4.34266	4.22018	3.66429	4.09937	3.9065
PRKAR1A	5.37644	7.72658	5.78424	7.8775	6.36414	7.47601	5.66772	5.61946	5.38815	5.22592	6.83418	6.99473	6.08811	6.80816	7.04964	6.77402	6.98212	5.97538	6.10713	6.75398	6.12064	5.60749	7.53601	4.40657	6.49921	6.9173	5.79659	6.99165	5.611	6.00248	6.31015	5.86028	4.72993	7.08991	7.24822	7.79866	7.19921	7.35658	6.81916	7.14853	6.99987	7.28435	6.13308	6.39257	7.40713	6.77402	6.61202	7.62111	7.99356	5.99349	7.33813	7.36921	8.12964	8.28882	7.95868	8.12029	8.01889	7.42476	7.94342	7.93487	8.10105	8.15774	8.14726	7.90125
PRKCQ	0.297877	2.10722	0.121392	1.65991	0.899034	1.70336	0.14913	0.528775	1.08308	0.162591	1.18735	2.28529	0.707594	0.77123	1.03019	2.19497	1.00915	0.578486	1.07155	1.1992	1.37888	1.06278	1.43512	0.378595	0.834873	0.800791	1.30983	0.790136	0.506791	1.38843	0.0631	0.621967	0.698266	0.790136	1.04127	1.49386	1.15594	1.27935	1.95975	1.41518	0.687969	1.96885	1.17649	0.461356	1.29824	0.800791	0.834873	1.5175	0.966852	0.188688	0.228038	1.64144	1.43512	1.72016	1.18735	2.03628	1.50703	1.5405	2.6568	2.90412	3.0354	1.66795	2.67349	2.10722
PRKRA	3.84971	5.12176	4.82038	4.04918	3.51818	4.25223	3.63822	4.18968	4.95441	2.67349	4.66384	5.46757	3.27073	3.61031	3.49571	2.90937	2.36259	2.94851	3.22397	3.33819	3.05798	3.31319	5.16217	2.71387	3.5455	3.47976	2.85924	3.45816	1.96885	2.10722	3.31032	2.96185	3.09288	3.22948	2.98646	3.30474	3.75124	4.03975	2.5438	4.09002	3.14146	4.85039	3.60424	3.31606	5.26662	4.31988	3.68085	4.54778	4.16453	3.7318	3.62755	4.08541	4.02549	3.46963	4.55645	4.80196	5.17014	4.75084	5.00533	5.41981	5.06404	4.6342	5.47951	5.00156
PRL	6.34104	5.1547	5.26662	8.91921	5.9037	5.97538	7.09605	7.94342	5.78014	7.26563	4.22018	5.73458	7.12579	7.79145	5.95065	6.31659	8.26907	5.64888	8.08219	6.70503	6.2266	7.29007	6.35917	6.06612	8.87786	5.0681	7.76925	7.41797	8.27831	6.41082	6.33027	5.611	5.52912	6.27911	6.22246	6.88295	4.84673	5.94799	6.07125	5.8645	7.07303	5.38433	7.69643	7.01427	7.71077	5.77563	9.13349	6.93862	6.48711	7.886	6.37723	6.29223	5.78819	5.8951	6.40165	6.89424	5.80156	5.70356	5.78424	5.37644	4.99177	5.59144	6.96729	7.4899
PROC	5.07675	5.52132	5.5429	5.44296	4.58647	5.99349	4.70881	6.51445	4.72993	4.80691	4.87646	5.07675	6.59914	6.72127	6.57246	6.02536	6.34596	7.03814	6.93862	6.65994	6.46333	6.82827	5.8951	7.03814	7.39312	6.32573	6.61719	6.10713	5.52132	7.01972	6.81382	6.09744	5.94533	6.65526	6.40561	5.98032	6.31841	6.30117	6.39257	5.70356	6.26544	5.26975	6.99473	5.87455	6.1413	5.51721	5.78014	6.26035	5.47951	5.86983	5.43485	5.64081	5.43896	5.6946	6.0338	5.62809	5.84256	5.94172	5.48374	5.43485	5.4011	5.5052	5.75211	5.5995
PROK1	7.97462	2.55037	5.21281	4.40657	5.23814	3.44114	4.89723	3.89589	2.86449	5.38046	5.72612	4.91526	5.76648	5.22231	5.05255	4.15006	3.74752	5.26662	5.32639	5.23417	5.73064	6.37315	5.37644	5.35564	4.95038	4.30145	4.73902	5.5524	2.58692	4.86785	5.41981	6.35531	4.01487	5.07675	2.6618	3.08099	4.24808	4.06959	4.45218	4.47682	5.32639	3.77478	4.40657	4.47188	4.16965	4.21461	4.41129	5.22231	4.0613	5.0452	5.07675	3.05363	2.43464	4.61621	3.93923	3.31606	2.85196	2.58692	4.03975	2.98646	2.00128	4.30145	2.83816	2.38479
PRSS2	5.75211	3.36739	4.51015	4.62522	6.65994	4.66942	6.56586	4.84293	4.52257	6.19314	2.97418	3.43126	5.54774	4.26651	3.35139	4.09937	4.80196	4.69548	4.20944	5.80593	4.94133	5.59144	4.60295	5.43079	4.88417	4.69548	4.65441	3.84971	4.87243	4.1936	4.90109	4.10924	4.25555	4.16453	4.59495	3.71665	3.8255	4.90573	4.66384	4.22465	3.31606	3.12428	4.14043	4.5273	4.26406	4.47682	5.73922	3.66945	4.60295	5.29288	4.61123	4.13629	7.05591	3.50655	4.35656	3.41385	3.28619	4.6342	2.94225	3.38954	3.77103	3.71075	4.25555	3.10504
PRSS27	4.77334	4.95038	4.82581	4.90341	5.17822	5.72612	4.7212	4.12713	5.56973	5.66279	4.58647	5.12176	5.8374	5.74719	6.25577	5.82792	6.28409	6.02091	5.48374	5.36793	5.45105	6.2266	5.62809	6.21748	6.34104	5.19161	5.74376	5.50101	5.88266	5.48374	4.93711	6.04347	6.07919	6.44335	5.02823	5.78819	5.31013	4.70649	5.61946	5.37644	5.32179	4.94133	6.30553	4.00523	5.61554	3.95475	6.00661	4.94133	4.29464	3.64366	4.69085	4.59495	5.36793	5.45826	5.0405	5.9134	5.16217	5.12548	5.82355	6.16327	4.7557	5.31477	5.63318	5.56973
PRSS8	6.31015	6.45231	4.91049	5.53358	7.21124	7.13071	6.52918	6.65994	7.34326	7.72658	5.28827	5.08636	6.74869	5.38046	5.94172	5.61554	6.81382	6.87397	7.18073	7.26563	6.38671	6.07473	5.09564	8.01889	6.79255	6.34596	7.09605	6.01563	6.29223	5.52912	6.63243	7.95868	7.5932	6.43407	5.60749	5.39284	7.41279	6.80264	6.93862	7.23447	6.35531	5.53358	7.4379	6.27457	7.24073	6.74869	6.13308	7.30893	5.52552	7.97462	5.35919	6.10713	6.77987	5.64081	6.95011	5.84704	7.39312	5.89128	5.48911	5.22592	5.51721	5.84704	5.99349	5.62447
PRTFDC1	1.84834	6.36414	2.53656	4.98739	3.78562	5.81057	1.5175	1.77702	1.5405	0.578486	4.43381	5.68581	2.99834	4.16015	4.92932	4.52257	3.44114	2.56564	2.62901	3.68085	2.86449	2.17587	5.28827	0.77123	0.401792	2.76297	1.70336	4.6204	1.5175	1.65991	2.9151	2.13276	2.30535	2.48239	4.5398	5.8555	5.11729	5.15093	3.73732	5.00533	4.70033	5.82792	1.70336	2.53012	5.43485	5.49366	4.01487	4.93295	5.08636	1.93344	4.22465	5.52552	5.43282	5.9672	5.19161	6.41082	5.41465	5.54774	6.58231	6.48142	6.37315	5.64499	6.19674	6.10255
PRTG	5.50992	4.96466	5.20856	5.11251	4.92485	4.72759	5.12176	5.35564	5.73922	5.20856	5.29652	4.52257	6.29223	6.26968	5.6994	5.9037	7.07303	7.36231	6.21265	6.48711	5.97538	6.3504	5.50992	6.92224	6.63243	5.28827	6.36414	5.60749	6.40165	6.60589	6.65526	5.74376	6.53543	5.71206	6.1735	6.09744	6.11522	5.42635	6.1776	5.53358	5.07185	5.36323	6.35531	5.35919	5.82355	5.16217	4.51253	5.24227	4.94133	6.06612	4.96875	5.18712	5.33976	5.72612	5.54774	5.41981	5.31013	5.46757	5.45826	4.59495	5.70356	4.98294	5.46757	5.59144
PRTN3	6.65526	3.76215	8.03581	4.86349	6.09744	4.29689	6.18853	6.94358	5.30126	5.46757	5.66772	6.25082	4.25555	4.00523	3.60424	4.5273	5.25084	4.16709	4.38742	3.88164	4.9461	4.41129	5.819	4.1851	4.72524	4.66942	4.79148	4.60295	4.46167	4.1851	3.29885	4.71236	4.82038	4.25555	3.40242	3.61031	3.75628	4.42021	4.7212	5.02823	3.42481	3.68085	4.48569	4.95038	3.59417	4.87243	4.0094	4.31988	4.59059	5.64888	5.21281	3.70612	2.84325	4.31739	3.96432	3.40857	3.30474	3.9065	4.19883	3.50108	2.60772	3.97946	3.93498	2.52637
PSG1	5.09972	4.86349	3.70612	3.80039	2.83816	5.64081	5.47164	2.04546	3.49065	3.56757	6.5239	3.33348	4.9461	4.59916	3.28091	4.65892	4.16965	3.88164	4.82038	4.49912	4.41129	5.32179	4.24808	6.69855	5.42635	4.73451	4.22018	3.40857	4.76014	5.0681	0.228038	7.34998	5.96125	3.8255	5.07675	4.6342	2.21858	5.27877	4.43855	4.25223	3.9996	3.72661	4.55201	2.16608	2.46788	3.50655	4.12334	1.58151	1.83965	6.0567	1.52938	2.38479	4.93711	2.6013	4.44345	2.02747	4.63812	3.66945	3.80957	2.70234	4.62522	5.21496	2.81459	3.71075
PSIP1	6.0567	5.17822	8.46626	5.59144	5.09564	3.65907	5.9037	7.35658	8.26907	5.44296	7.50948	6.43892	3.62755	3.464	3.42481	3.00456	2.86449	5.3474	3.42481	3.59417	2.75626	5.93288	8.03581	3.36739	3.45816	3.69099	3.464	3.28619	3.54014	3.09996	3.35139	2.83816	3.08753	3.35635	3.22397	3.51818	3.71075	3.89031	4.03975	5.15093	3.74752	8.16716	7.11415	8.08219	7.68259	8.0278	4.15006	5.4011	4.32878	5.93288	5.09107	5.32639	3.32744	4.22018	3.95971	4.90109	4.6204	4.90573	4.87646	5.97538	5.75211	4.1747	5.84704	5.95912
PSMA1	0.200773	0.0310672	0.495352	0.378595	-0.0800469	0.517947	-0.261147	-0.532356	-0.287473	0.330838	0.424653	0.286747	0.483136	0.424653	0.366416	0.134836	0.239066	1.00915	0.610092	0.308881	-0.0208422	2.32227	1.72016	0.200773	0.812839	0.63362	0.354608	-0.125173	0.330838	0.0310672	-0.0800469	0.14913	0.888217	0.528775	0.412009	0.134836	-0.261147	0.542719	-0.362911	-0.20143	1.16659	-0.0800469	0.621967	0.44835	0.644045	0.266745	-0.362911	0.228038	-0.0597734	0.228038	-0.697394	1.28893	2.8556	0.0310672	-0.0597734	0.677848	-0.804834	0.162591	-0.0800469	-0.0597734	-0.804834	-0.103056	0.286747	0.654848
PSMD9	4.6422	5.5524	5.60141	5.61946	5.60333	4.47188	6.12464	5.16217	5.70356	4.95958	5.1547	6.33645	5.83267	5.56508	5.16217	6.12464	3.95475	4.22465	4.85907	6.34104	4.32442	4.97246	5.8374	5.44296	4.60295	5.09564	5.1547	4.69085	4.79148	4.58647	3.83895	4.56723	5.01417	7.5932	5.54774	5.13348	4.66942	5.26276	5.0364	4.38742	5.79659	6.26544	6.10255	6.36837	5.66772	5.80156	4.59916	4.45684	5.26975	4.38513	4.45218	5.16618	6.46333	5.94172	5.02823	5.75734	4.87243	5.17822	5.47562	5.74376	5.78424	5.64081	5.51721	5.0405
PSME1	7.05591	7.65116	7.53601	7.5176	6.63727	6.62626	6.59713	7.34998	7.41279	7.03814	7.17516	6.8711	7.79145	7.19321	7.04403	7.21775	6.60114	6.66458	6.92744	6.91188	6.80264	7.15444	7.32027	7.38215	6.65994	7.36231	7.26059	7.15444	7.38215	6.94358	6.86087	6.53543	7.29718	8.73232	7.38215	7.39312	6.97688	7.23447	7.44407	7.46347	7.39938	7.33813	8.14726	8.12029	7.42476	7.43101	6.34104	7.47003	7.28435	6.45231	7.41797	7.38215	7.49595	7.4379	7.47003	7.41279	7.27851	7.52367	7.47601	7.14207	7.36231	7.33169	7.41279	7.33169
PSME2	5.85098	5.93764	6.28802	6.1735	5.4011	5.07185	5.46312	6.07919	5.87882	6.09744	5.80156	5.80156	6.36837	5.9672	5.64081	5.99349	5.07185	5.24687	5.66772	5.19592	5.37195	5.9134	6.1115	6.1413	5.84256	5.87455	5.73458	5.48911	5.90842	5.8951	5.38433	5.15093	6.05276	7.45789	5.64888	5.79286	5.46312	5.49733	5.9672	6.01133	6.0295	6.00661	6.51445	6.51007	5.9887	6.0295	5.11251	6.07473	5.8645	5.37195	6.31841	6.12464	6.19314	6.13692	5.93288	6.13308	5.77563	6.18853	6.32198	5.93764	6.13308	5.97538	5.95065	5.81378
PSMG3	3.2062	4.7557	3.59875	4.16965	2.96774	3.8255	3.08753	3.65406	3.55557	2.53656	3.32744	4.15006	4.52257	4.44796	4.1851	4.68323	2.6568	3.5234	4.08541	3.69099	3.31032	3.44676	4.1851	4.06959	3.89031	3.6861	3.70089	4.05896	3.47524	3.36739	2.85924	3.78007	3.97946	5.86983	4.04389	4.19883	3.52882	4.07464	3.38954	3.45267	4.30606	4.03975	4.35223	3.28619	3.9159	3.40242	3.33348	4.02032	3.87222	2.15032	3.38437	4.32878	4.88048	4.6204	4.3787	4.95958	3.87222	4.62522	4.76014	4.82038	4.6422	4.43855	4.65892	4.33211
PSPN	5.8645	1.43512	6.37315	2.34453	1.15594	1.31878	5.74719	2.29277	1.94164	6.45898	4.5189	2.31377	7.11992	6.1735	4.22465	5.84256	3.62755	6.44796	7.34326	5.73458	3.19096	5.1547	3.92915	5.74376	4.56723	2.01923	3.36246	2.80234	5.00156	7.39312	5.9887	4.59916	7.35658	6.54003	2.28529	4.14043	5.08113	6.20786	6.66892	6.0338	5.41465	4.36217	3.13029	3.22397	6.61202	5.38433	2.04546	2.10722	1.70336	0.77123	4.68323	2.13276	2.36259	4.74672	5.80593	4.66384	4.40657	1.80315	5.49366	6.0567	3.58264	4.38077	1.68652	3.54014
PSRC1	2.30535	3.41385	0.610092	2.56564	1.20906	4.53551	1.73904	1.58151	1.64144	1.08308	2.14148	5.29288	1.83965	3.44114	2.55749	2.32227	2.67349	3.07425	2.4752	2.90412	2.59254	2.44297	3.12428	2.16608	2.21858	2.68063	2.25658	3.58264	1.65991	1.81339	2.50687	2.25658	2.32227	1.97805	2.62901	3.6861	3.72661	3.74253	2.68774	2.59254	3.22948	4.1043	2.35514	2.50687	3.1207	3.27073	3.10504	2.94851	3.36739	2.2642	3.09996	2.90412	2.88551	3.32744	3.92044	3.88164	3.80495	3.05798	5.12548	5.6994	4.73902	4.35223	4.91526	3.8344
PTEN	0.542719	1.37888	0.412009	0.666955	0.63362	0.554047	0.412009	0.239066	0.63362	0.341959	0.800791	1.729	0.610092	0.867795	0.588612	0.354608	0.698266	0.687969	0.215173	0.228038	0.0902453	0.0124156	0.707594	0.0631	0.966852	0.461356	-0.151675	0.588612	-0.0597734	0.677848	0.341959	-0.261147	0.162591	-0.103056	1.18735	0.966852	0.63362	0.932894	-0.287473	0.495352	0.654848	0.873212	0.0631	0.483136	0.730147	1.20906	0.77123	0.44835	0.899034	-0.233278	0.707594	0.800791	-0.0800469	0.845525	0.461356	1.12653	0.834873	0.932894	0.954944	1.41518	1.70336	0.943681	1.04127	1.34953
PTGDS	5.97194	5.49366	6.34596	5.26276	8.33601	5.05635	7.61503	6.41082	6.06125	8.46626	6.1523	4.59705	6.58231	6.47253	6.20786	6.66892	6.89424	6.9173	7.19321	6.08365	7.00527	6.81382	5.95912	7.38777	6.75398	6.32198	7.38215	5.97538	7.15444	7.1858	7.03118	7.5486	7.40713	6.84436	6.62626	6.232	6.35917	6.41536	7.06205	6.76337	6.58767	5.81378	7.02565	6.49921	6.06612	6.16327	7.90125	6.51445	5.54774	5.72116	5.39284	5.70356	6.02536	5.96338	6.37315	5.76237	6.1776	6.21506	5.94172	5.56039	5.61946	5.88745	5.98032	6.28409
PTH1R	3.69552	2.70234	2.90412	2.33797	3.58858	2.76973	3.64847	3.43586	3.10504	4.42021	2.2994	2.32972	4.06959	3.31032	3.56209	3.9116	3.79576	4.30145	4.73451	4.04389	3.81972	4.05896	2.99149	4.31489	4.48093	4.7212	3.93498	3.52882	3.75628	5.15857	4.43855	3.81444	3.72661	3.45816	3.5507	3.5234	3.40242	2.76297	3.6332	2.99149	3.36246	2.68774	4.1851	3.21883	3.06819	3.30474	4.1851	3.30474	2.708	3.56757	2.74092	3.33348	2.73364	3.01001	2.96185	2.97418	2.67349	2.87927	2.78286	4.31988	2.90937	2.53012	2.34453	3.35139
PTK7	2.62901	0.954944	1.729	1.28893	3.04695	0.752287	2.6013	1.42484	1.75781	3.10504	0.599612	0.899034	1.44218	1.10494	1.15594	2.56564	1.75781	2.2994	1.44218	2.15861	1.6228	1.08308	1.46517	1.68652	2.84325	1.67708	0.742439	1.13552	1.35946	1.72016	2.06047	3.28619	1.30983	1.0508	1.89849	1.84834	1.13552	1.60313	1.82201	1.47388	1.46517	1.5175	2.08456	1.59059	0.517947	2.45849	2.63656	1.4553	1.3288	3.45267	0.528775	0.721544	1.17649	0.989308	1.41518	0.0467562	1.08308	1.22095	1.0943	0.341959	1.39719	0.932894	0.790136	1.95047
PTN	5.01869	2.39884	1.11556	7.65976	5.26276	3.45816	2.17587	4.68323	2.29277	3.48578	1.78514	3.81444	1.10494	1.16659	1.3288	1.84834	2.32972	1.57245	2.00128	1.93344	2.22884	1.52938	0.888217	2.95477	1.50703	2.4752	2.34453	1.95975	2.09963	1.44218	2.09118	2.27023	2.97418	1.64144	1.77702	2.2994	1.5515	1.39719	0.19473	2.01923	0.742439	0.763183	1.58151	0.666955	0.0780328	0.921827	2.08456	2.39884	5.92818	7.19321	5.76237	4.95441	2.58692	1.5175	1.3709	2.53656	1.65991	2.00128	1.55975	1.63326	3.01589	2.32972	1.92561	2.06848
PTPN1	5.05635	6.76337	5.29288	6.25577	5.20463	5.82792	5.15093	4.91984	4.82038	3.88637	5.8645	6.10255	4.41504	5.09972	5.97538	5.08113	4.57707	4.5398	3.80957	4.54335	4.60672	4.49058	6.11522	2.92912	2.38479	5.09107	4.38284	5.41981	4.49058	3.33819	4.56427	4.40202	3.70612	4.82983	5.83267	6.3504	5.23814	6.25082	5.31477	5.8374	5.50101	6.0295	3.86631	5.48374	5.91832	6.23664	5.27877	6.29223	6.04347	4.14043	5.6904	6.28606	5.96338	6.0295	6.09291	6.75863	6.29621	6.28802	6.54408	6.58231	6.26544	6.34596	6.58231	6.12464
PTPN6	6.34596	7.47601	6.78651	7.16919	6.26035	7.5176	6.33027	6.43407	6.93862	4.02032	7.1616	6.89424	6.84977	7.4899	8.12029	7.36231	7.47601	6.60114	5.88745	7.01427	6.82401	6.97688	7.85346	4.42021	4.63812	7.55618	6.54408	7.8775	6.31841	5.5825	6.54408	6.20287	5.52552	6.60589	7.92543	7.95241	7.79866	8.06251	7.71077	7.79145	8.10105	7.37531	6.1735	7.63571	8.30884	7.29718	7.1858	7.78275	7.65116	5.86028	7.64238	7.79145	7.58554	7.75276	7.77545	7.62111	7.74373	7.90921	7.886	7.29007	7.49595	7.71077	7.93487	7.8775
PTPRF	5.72116	5.28827	6.66458	6.42984	5.10407	5.38815	6.66458	6.04347	6.35917	6.75863	5.30126	5.31477	6.61202	6.48711	6.54003	5.67552	6.70503	6.62203	7.21124	7.01972	6.15027	6.95011	6.19674	6.54003	7.41797	5.97194	6.56027	5.68058	6.44796	6.46548	6.27911	6.92224	6.51445	6.51007	5.8374	5.23003	5.62447	6.08811	6.76834	6.5239	6.47671	5.19161	6.73262	6.12064	5.92818	5.78424	6.1115	5.79659	5.71206	6.79722	5.819	5.72612	5.5429	5.47951	6.15027	5.05255	6.00248	5.79286	5.75211	4.70033	5.48911	5.5954	5.68581	5.6904
PTPRM	4.33793	4.09937	3.84427	3.58858	3.17684	3.89031	2.83816	4.65023	4.98294	4.311	3.72202	3.64366	4.88048	4.91984	4.84673	4.67418	5.21281	5.64081	5.5429	5.15093	4.70881	5.29652	4.42961	5.11729	5.46757	4.85907	5.09564	4.62916	5.35119	5.2001	5.33513	4.70033	5.68581	5.30505	4.24808	4.32442	4.70881	4.49479	5.17014	4.0798	4.73451	4.05896	5.31819	4.5036	4.25555	4.11363	4.1747	4.31489	3.89031	4.28735	3.70612	4.0798	3.94412	4.42505	4.18968	4.5273	3.95971	4.23817	4.30606	3.7318	3.95971	3.96432	4.25953	3.95971
PTPRN2	5.2001	3.33348	4.05483	4.92485	7.14853	3.57703	5.49733	4.42505	3.56209	7.02565	4.24339	3.27073	4.32442	4.23335	4.72524	5.13766	4.91049	5.62447	4.35656	4.36575	4.19883	5.5429	4.67418	5.64081	5.3474	4.34703	5.02369	3.6332	5.3474	5.52132	5.40569	5.36793	4.91526	4.83879	5.26276	5.07185	4.26406	4.10924	4.5273	4.311	4.70416	4.311	5.66772	4.0094	3.99514	4.33211	5.57461	3.92915	3.78007	4.72524	3.66945	3.74253	4.5149	4.311	4.01487	3.85628	4.03497	4.34266	3.87222	4.1043	3.40857	3.57466	3.77478	5.0364
PTPRS	3.464	4.30606	4.56427	3.84971	4.67813	4.25953	4.78721	4.72993	4.38742	5.14192	4.67418	3.73732	5.98032	5.46757	5.66279	5.50992	6.36414	6.30117	6.15432	5.92818	5.5825	5.65312	4.9461	5.88745	6.33027	4.95038	6.18853	5.16037	5.85098	5.5429	5.88266	5.31013	5.44707	5.52912	5.41023	5.29288	5.08636	4.66384	5.6904	4.70416	5.47562	5.27472	6.14613	5.47562	5.54774	4.88048	4.85541	4.64689	4.5189	4.70881	4.27129	4.1851	4.73451	4.73451	4.82038	4.40657	4.54335	4.69085	4.64689	4.40202	4.6204	4.49912	4.92932	5.47562
PTS	7.1858	3.6861	3.21883	3.5507	5.38815	6.12464	5.22231	4.68712	4.85907	6.69311	1.75781	3.86631	3.74752	3.35635	3.11712	3.47524	3.08099	3.05798	3.57703	3.29885	5.30126	3.14778	3.28619	4.03497	3.29377	5.07675	2.62047	4.91984	3.16583	4.74303	3.31606	3.37185	4.60672	4.41504	2.86449	2.32227	4.64689	3.25826	2.81459	2.40541	3.11712	2.49892	2.72048	4.22018	4.34266	3.19605	3.38437	5.30126	3.98964	7.30351	6.25577	5.82355	3.64847	2.9233	3.74253	2.41383	3.55557	3.01001	1.03019	2.44297	2.44297	2.6568	3.05363	1.39719
PTX3	7.64238	5.03311	3.40857	6.48711	6.27911	5.65747	5.88745	7.41279	6.15432	6.33645	5.6904	6.38671	6.0567	5.53358	5.51721	5.6994	5.9887	6.83418	5.35564	6.07125	6.07125	6.36837	5.8645	6.90021	5.64081	6.57246	6.29621	5.56039	6.1413	6.59273	6.77987	6.45898	5.47164	5.31477	5.93764	5.35564	5.84704	5.0602	5.50992	5.01869	5.22231	5.12176	6.61202	6.01563	5.60749	4.71236	5.697	5.64888	6.65526	7.46347	6.34596	5.32179	5.45826	4.81533	5.5783	3.22397	5.53358	4.71935	4.56723	4.36991	5.72612	5.1547	4.311	5.397
PVALB	6.92744	9.54889	8.77804	9.40363	8.0278	8.91921	7.15444	7.08991	5.6719	6.70503	8.96464	8.3183	6.55467	6.62203	6.25082	8.20775	7.29718	6.96134	7.33813	6.68759	7.28435	5.99349	8.12964	5.58936	4.91526	7.78275	7.3257	7.886	5.9037	6.12464	8.71935	7.7037	5.16217	6.74869	8.55389	9.64253	8.73232	9.2347	8.0278	8.22808	8.91921	9.11389	5.9887	6.47462	8.64985	8.82296	6.57246	8.54028	7.14207	7.54219	8.15774	8.86436	9.29823	9.84501	8.85111	9.33415	9.52402	8.98375	9.34495	9.37639	9.37639	9.75109	9.58363	9.54889
PVR	7.66945	5.31819	5.9672	5.78014	6.08365	8.37107	6.80816	7.5932	6.96729	6.43407	5.00533	5.92268	6.15432	6.55467	6.34104	5.97194	5.79659	6.88879	6.51997	6.47253	6.72127	6.21265	5.21711	6.53543	6.78651	7.11415	6.26544	7.46347	6.31478	6.38163	6.01133	6.62626	6.78651	6.15027	5.94533	5.17409	5.46757	5.44707	6.02091	5.40569	5.87882	4.73222	6.28409	6.54821	5.29288	4.83448	5.76648	5.90842	6.8711	8.03581	7.86982	6.11522	5.4011	5.5052	6.04347	5.1826	5.37195	7.86982	4.91984	5.19592	5.49733	5.28355	5.61554	5.27877
PXN	5.16217	2.97418	7.29007	4.38742	5.14192	2.46788	6.51007	5.78424	5.60333	5.58727	7.8614	7.30351	4.15006	2.96185	2.6013	2.78992	3.20091	2.51454	3.74752	3.26534	3.84971	4.04389	5.31648	3.66429	4.00523	3.51277	1.58151	3.29885	3.34455	4.22465	3.41385	3.74253	3.76215	3.2761	2.37773	2.35514	3.04107	2.70234	3.09996	3.14778	4.1747	6.79255	4.67418	7.92543	4.6342	6.73822	3.3781	3.44676	3.39626	5.07185	4.24808	2.99834	3.13639	2.39216	3.58264	2.51454	2.70234	2.88551	2.92912	3.65907	2.31377	2.88551	3.0354	3.84971
QDPR	5.35919	6.65016	5.12548	6.23664	5.64888	6.06125	5.20463	5.46757	5.46312	6.2266	5.53882	6.54821	5.89944	5.94172	5.66772	5.94533	5.18712	4.88048	5.18937	5.41465	5.60333	5.24227	6.3504	5.29652	5.26662	5.9037	5.27472	6.16833	5.27472	6.67128	4.97246	5.00344	5.46757	6.80264	5.9037	6.11522	5.86028	6.12464	5.11251	5.84704	5.93764	6.57744	6.13692	5.8555	6.39713	6.10255	5.26662	6.30553	6.42984	5.5954	6.08811	6.65526	6.37723	6.29621	5.98662	6.72127	6.09291	6.21506	6.65526	6.83887	6.34104	6.23664	6.53543	6.36837
QPCT	4.78262	5.92268	5.5954	3.95475	4.54335	2.97418	5.9134	4.82983	4.51015	5.33106	4.79148	5.13348	5.9037	5.33106	5.73458	6.53543	6.74869	6.07125	6.67868	6.80816	6.0479	6.50486	5.611	6.42118	6.21265	5.16618	6.81916	6.13308	6.12464	6.31841	6.59273	5.8951	7.01972	6.00661	6.1832	4.87243	5.15857	6.40165	5.88266	5.58727	5.10407	4.61621	6.55467	4.88417	5.19592	7.45105	6.12464	5.15093	5.43485	6.05276	5.25495	5.09107	5.35919	5.91832	5.21281	4.9461	5.0602	5.49366	5.50992	5.58727	5.14642	4.66942	5.35119	5.33976
RAB37	2.39216	6.3504	3.13639	5.25084	3.62755	5.28355	2.52262	2.45127	2.68063	0.790136	5.4011	6.08365	2.81459	3.73732	4.46645	4.02032	3.12428	2.84325	2.37773	3.01589	2.92912	2.80234	5.74376	1.98541	2.12435	3.2761	2.72682	4.35656	2.98646	2.32972	2.75626	2.53656	2.53656	2.24745	3.76215	5.9134	3.86631	5.21711	3.9159	4.77334	3.9065	6.15432	2.39216	4.53551	5.5783	5.47562	4.16965	5.23814	5.79286	2.17587	4.78262	5.59144	5.6719	6.01133	5.5429	6.95011	5.45105	5.23417	6.61202	6.92744	6.5239	5.87455	6.45898	6.40165
RAB6A	3.29885	3.464	4.5036	3.18471	2.49892	4.21461	3.44114	3.43126	2.75626	1.76747	3.68085	3.71075	3.97946	3.70612	3.64847	3.80495	3.48578	4.25223	3.34455	3.37185	2.76297	3.06279	3.67573	3.54014	3.44676	2.59254	3.18471	4.14043	2.55037	3.94897	3.87222	2.87927	3.42007	3.5234	4.14043	4.80196	3.09288	3.61031	3.45816	3.52882	3.84427	4.59495	3.89589	3.79576	3.52882	2.74789	2.82071	4.05896	3.25293	3.14778	3.04695	3.59875	3.9017	4.3787	3.32225	4.49058	3.81444	3.6861	3.70089	6.00661	4.78721	3.54014	4.28245	4.48569
RAB6B	1.4553	1.27935	0.790136	0.97762	0.517947	0.855836	-0.0800469	1.22912	0.780527	0.654848	1.25983	1.08308	1.49386	1.50703	0.763183	1.16659	1.04127	1.5175	0.644045	1.39719	0.401792	0.644045	1.248	0.588612	0.909336	0.742439	1.23949	1.00915	1.37888	1.28893	0.966852	0.517947	1.0943	1.29824	1.31878	1.76747	1.3288	1.15594	1.30983	1.87478	1.47388	1.10494	0.542719	0.297877	1.52938	0.780527	0.921827	1.8678	1.49386	0.780527	1.57245	1.48421	1.08308	1.0508	1.77702	1.29824	1.18735	0.666955	1.06278	1.35946	1.18735	1.16659	0.666955	1.6228
RABEPK	2.02747	3.42481	1.59059	1.37888	1.22912	1.75781	1.07155	1.3288	1.68652	1.49386	1.89849	2.80789	1.30983	1.72016	1.48421	1.10494	1.02073	1.46517	1.11556	1.29824	1.18735	1.00915	1.8307	1.8678	1.65135	1.42484	0.730147	1.52938	1.60313	1.60313	1.59059	1.07155	1.39719	1.94164	1.43512	2.73364	1.37888	1.11556	1.43512	1.35946	1.74839	2.55037	1.55975	3.11712	1.71288	3.00456	1.79442	3.09996	1.34953	1.66795	1.75781	3.5234	2.29277	2.42026	2.83816	3.59417	1.82201	2.01109	2.73364	2.80789	2.6568	2.58692	2.32972	1.96885
RABGAP1L	1.96885	4.88417	2.94851	3.30474	2.53012	4.14501	1.65991	2.28529	2.49892	1.12653	3.5455	4.93295	2.4752	2.95477	3.16583	3.62755	2.37034	2.2642	2.74092	2.38847	2.01923	2.4276	3.9159	2.96774	3.2408	2.24745	2.41383	3.14146	2.68063	2.19497	1.72016	1.92561	2.24745	4.41129	2.87208	3.95971	2.85196	3.37185	2.06848	3.00456	3.13029	4.30145	1.88074	2.48239	3.46963	4.07464	2.50687	3.28091	3.58858	1.82201	3.47524	3.51818	3.81444	3.96432	3.13639	5.13766	4.04389	4.00731	4.83448	5.03311	5.31819	4.1555	4.6204	3.88164
RAD23B	2.76973	3.8344	2.37773	3.2408	2.15032	3.00456	2.63656	2.59254	2.63656	2.71387	3.25826	3.45267	2.59254	2.708	2.9233	2.64312	2.87208	2.39884	2.46788	2.51454	2.16608	2.63656	3.39626	2.55037	3.81444	2.34453	2.43464	2.8985	2.36259	2.74092	2.74092	2.67349	2.35514	3.14778	3.00456	3.73732	2.71387	3.18471	2.73364	2.83305	3.2062	3.43586	2.87208	2.94851	3.21883	2.99834	2.68774	3.23514	3.28619	3.02205	2.76297	3.20091	3.26534	3.58264	2.93494	3.80039	3.39626	3.40242	3.99514	4.14501	3.94897	3.42481	3.75124	3.62235
RARRES1	1.75781	0.672402	0.824398	0.341959	0.495352	0.610092	1.14592	1.10494	0.800791	0.610092	0.966852	0.528775	1.04127	0.401792	1.30983	0.621967	0.666955	0.63362	1.13552	0.610092	1.04127	0.790136	0.721544	0.899034	1.08308	0.721544	1.69515	0.63362	0.473211	1.27935	0.855836	1.20906	1.248	0.610092	0.800791	0.599612	0.483136	0.966852	0.412009	0.954944	0.473211	0.121392	0.666955	0.554047	0.389319	0.389319	0.97762	0.554047	0.834873	1.46517	0.989308	0.0780328	0.812839	0.855836	0.867795	0.495352	0.341959	0.366416	0.578486	0.824398	0.495352	0.780527	0.412009	0.517947
RARRES2	6.1115	5.0099	5.71206	4.30606	4.82581	4.5273	6.1413	6.16327	3.78562	5.89944	3.88164	4.6422	5.29057	4.82581	4.27835	4.54335	5.32639	5.20856	6.24132	5.62447	5.90842	4.60672	4.16015	5.70819	5.5783	5.611	5.6719	5.09564	4.47188	5.26276	4.85039	5.73064	4.69548	5.60333	4.65892	4.69085	6.0338	5.78819	4.90109	5.42635	4.54335	5.0681	5.90842	4.49058	5.35119	5.5524	5.9037	5.48911	6.37723	4.99177	5.52912	4.83448	4.94133	4.31739	5.04894	5.11729	5.09564	5.37644	4.0798	5.45826	4.89258	5.23003	4.95958	4.93711
RASA1	0.0124156	0.2781	0.644045	0.0310672	0.121392	0.44835	-0.125173	0.790136	0.0310672	0.424653	0.506791	0.44835	0.175897	-0.461745	0.0631	0.308881	0.707594	0.845525	-0.00582031	1.13552	1.14592	0.461356	0.0631	1.33815	0.800791	1.14592	1.15594	-0.20143	-0.103056	0.698266	0.528775	-0.0800469	0.389319	0.134836	0.730147	0.389319	0.528775	0.354608	-0.0597734	0.567028	0.567028	0.19473	0.567028	-0.0800469	-0.00582031	0.162591	0.506791	-1.03774	-0.325297	0.297877	-0.233278	0.424653	0.517947	0.286747	0.567028	0.0631	0.297877	0.567028	0.0780328	0.528775	0.554047	0.253391	0.0902453	0.401792
RASSF2	3.17167	3.61031	6.41082	3.05363	2.6568	1.95975	3.87755	4.97765	3.48578	2.65006	3.42007	4.56018	2.20941	2.22884	1.08308	1.96885	1.31878	1.31878	2.70234	1.58151	2.17587	2.82721	4.54335	2.29277	2.0763	2.02747	2.0763	2.57236	1.64144	2.13712	2.03628	2.15861	2.39216	1.75781	1.88074	2.86449	2.53656	2.01923	1.63326	2.10722	3.23514	4.24339	2.41383	4.47682	2.21858	3.17684	2.40541	1.80315	2.20941	2.30535	1.60313	2.76297	2.31377	2.10722	2.45849	2.61386	2.5438	2.20941	2.76973	3.56757	2.9151	2.35514	3.08099	5.16618
RBKS	7.76925	8.17824	9.13349	8.60249	7.13603	8.71935	8.32703	8.71935	8.6384	9.61447	8.77804	8.37107	9.08169	9.03373	8.11048	8.22808	7.81336	7.65976	8.29806	7.77545	9.15575	8.44173	8.46626	8.70688	7.16919	8.6928	8.64985	9.13349	8.96464	10.1357	7.4899	7.6084	9.32336	10.3576	8.21863	7.89323	8.10105	7.57865	8.11048	7.54219	8.94885	9.17277	9.09669	10.4383	8.67937	8.71935	6.66458	7.54219	7.74373	9.2347	9.37639	9.15575	8.7956	8.29806	8.40786	7.86982	7.90921	8.07151	7.97462	7.90921	7.54219	7.72658	8.1884	7.44407
RBP2	3.9254	2.04546	3.6861	3.52882	5.39284	3.74752	5.15857	2.36259	3.25826	5.49733	4.93711	2.4752	3.87755	2.05266	3.80039	4.72993	3.32744	3.50108	4.65023	2.50687	3.37185	4.25953	3.22948	4.93711	2.95477	2.60772	4.09521	3.09642	3.22397	3.84427	4.16453	4.41129	2.4752	3.20091	3.25826	5.47164	2.9151	1.90636	4.36575	4.03975	3.96947	2.90937	4.44345	1.77702	3.74253	1.94164	5.39284	3.01001	2.41383	4.38513	3.40857	2.32227	3.88164	2.24745	3.34455	3.64094	3.7318	2.82721	2.27023	2.43464	1.77702	2.09118	1.729	2.52637
RBP5	6.25082	4.91984	4.47188	4.65023	6.21265	7.30893	7.25541	6.07125	5.45463	8.20775	4.31489	4.40202	6.07125	6.03852	5.25084	5.12548	5.52132	5.5783	5.97538	6.26544	7.25541	4.69548	3.75628	6.61719	6.21748	5.32179	6.54003	6.78651	6.5239	8.73232	5.63318	5.52912	6.40561	6.20786	5.36994	5.49733	6.31478	5.02823	5.49733	5.397	6.16833	4.44796	5.86983	5.62447	6.25082	4.70416	6.41082	6.55467	4.78262	7.50349	5.62809	6.69855	5.56039	5.397	5.49733	5.59144	5.74719	5.0099	5.26819	5.31819	4.78262	5.0099	4.84293	5.38433
RCOR1	2.13276	1.1992	2.06047	1.89849	2.64312	1.14592	3.01589	2.02747	1.78514	1.95047	1.80315	1.95975	0.97762	1.3288	1.00915	1.70336	0.943681	1.0508	1.30983	1.06278	1.02073	1.4086	1.82201	1.5175	1.77702	1.33815	1.33815	0.909336	1.25983	0.932894	1.06278	0.855836	1.00915	1.31878	0.899034	0.888217	0.998594	0.867795	0.473211	0.845525	0.989308	1.77702	1.94164	1.68652	1.31878	1.84834	1.03019	1.16659	1.5515	1.41518	1.6228	2.12435	0.97762	1.22095	0.687969	1.41518	1.0508	1.04127	1.59059	1.6228	1.90636	1.11556	1.82201	1.27067
REG1A	7.72658	6.83418	7.93487	6.51997	9.34495	7.57068	8.30884	7.00527	7.06205	8.52764	6.65016	5.66279	7.43101	7.13603	7.09605	7.34326	7.5486	8.0022	7.8775	7.98428	7.29007	8.30884	7.11992	8.94885	7.77545	6.63243	8.66775	6.31015	7.61503	8.89136	8.52764	8.91921	6.87684	7.41279	7.53601	7.95868	7.94342	7.01972	8.26907	7.52367	6.66892	6.05276	7.3257	6.89424	7.05591	6.62626	9.03373	6.43407	5.98032	8.01889	6.05276	5.74719	6.87684	7.16919	7.68259	5.95258	7.32027	7.66945	7.15444	5.47562	6.65016	7.19921	6.24132	7.15444
REG1B	6.26544	4.81533	6.40165	4.76014	7.24822	6.67868	6.19674	5.53882	5.26662	7.07303	4.82581	4.64689	6.13692	5.23814	5.14642	5.19592	5.46757	5.93288	5.611	6.37723	5.72612	6.16327	5.29652	6.66892	5.79659	4.99177	6.66458	4.26406	5.77172	7.60136	6.18853	6.37723	4.84293	5.12176	5.61946	5.56039	6.41082	5.43896	6.19314	5.18712	4.61621	3.81708	4.74303	4.79148	5.22231	4.7557	6.74262	4.48569	4.81533	6.61202	4.57184	4.6342	4.49479	5.0452	6.18853	3.79576	4.9461	5.5524	5.26819	3.72202	4.95038	5.39284	4.67813	4.90573
REG3A	6.77402	5.48374	6.57246	5.52132	7.97462	5.44296	7.73473	6.92744	6.40561	7.83095	5.35742	4.85039	5.95912	5.47562	5.83267	7.79866	5.76648	5.95065	6.05276	6.56586	6.05276	6.232	5.40569	6.68329	5.78424	5.78819	6.86087	5.9134	6.39257	6.45898	5.99349	7.69643	5.66279	4.56018	5.86028	5.42341	4.92485	5.37644	6.8711	5.77563	4.65023	4.45684	5.0681	5.73922	4.85907	5.45826	7.93487	4.70881	6.328	6.1413	4.52257	5.36323	5.62447	5.5954	5.16618	3.97946	4.80196	6.80264	4.59495	5.10768	5.51363	6.1776	4.62916	4.91984
REG4	8.54028	8.46626	8.35816	7.98428	8.71935	7.75276	8.12964	9.67701	9.54889	9.17277	8.73232	7.1858	9.00004	9.19148	8.77804	10.5863	9.98435	9.32336	9.48694	9.71557	8.93249	9.94192	8.67937	11.2957	8.7956	8.54028	9.25637	8.54028	9.25637	10.5863	9.54889	11.6403	8.74665	9.13349	9.29823	8.62348	8.64985	8.86436	10.0304	9.03373	8.82296	8.12964	9.43392	8.61418	7.81336	8.87786	9.71557	8.32703	8.64985	8.87786	6.77987	7.21124	9.40363	7.8775	9.03373	7.99356	9.58363	8.56564	7.78275	7.34998	7.91677	9.03373	7.65116	8.46626
RELT	6.36837	4.85541	5.37195	4.49479	7.2294	4.98294	7.49595	5.98454	5.5052	7.91677	5.09564	4.90573	5.72116	5.31477	5.39284	5.52552	5.50101	5.68058	6.07473	5.56039	5.79659	6.41536	5.51363	6.37723	5.77563	5.28355	5.90842	5.04894	5.94533	6.44335	5.72116	6.50486	5.74719	5.73064	5.36323	5.27877	5.04894	5.5954	6.28409	5.73458	6.02091	4.88863	5.72612	5.09564	5.37195	6.15027	7.13071	5.48374	5.60333	6.14613	4.65023	4.90573	5.0602	5.17409	5.819	4.97246	5.26276	5.2001	4.89723	4.81533	4.87646	5.37644	4.81533	5.22231
REN	5.01417	2.37773	5.31819	3.94412	3.43126	3.38437	4.5149	3.95475	3.15263	3.31606	2.20941	3.37185	4.03497	3.92915	3.55557	3.36246	4.00523	3.81972	3.19096	4.45684	3.77103	4.40202	3.46963	3.56483	4.30606	4.69085	3.28091	2.05266	3.61636	4.16965	4.53551	4.76862	5.88266	3.86065	3.29885	2.90937	2.15861	4.73902	3.71665	5.30505	2.97418	2.2994	3.72661	3.24696	2.64312	3.44676	5.83267	3.67573	2.83816	5.45105	3.65907	3.34455	2.44297	3.21883	2.87208	2.19497	2.6568	2.27023	2.76297	1.59059	1.78514	3.6332	3.22397	1.84834
RET	4.65441	4.01487	3.31606	2.94851	3.15263	4.15006	3.38437	4.84673	3.91817	3.13029	2.5438	4.04918	5.14642	5.09107	5.32179	4.16015	5.26975	5.32639	5.16618	5.60749	5.81378	4.87646	3.62235	4.47682	5.43896	4.86349	5.38046	5.26662	4.36575	4.74672	4.99702	3.83	4.99702	5.36323	3.84971	3.9065	4.34703	3.86065	3.77103	3.66945	4.79721	3.72202	5.16217	4.1851	4.09521	3.05798	2.69335	3.76632	4.7557	2.10722	4.09937	4.23817	3.13029	4.1747	2.85196	4.56427	4.42021	4.1851	4.22465	5.64499	3.13029	3.22397	4.77334	4.39721
RETN	8.62348	7.13603	9.79435	6.70503	9.84501	7.07832	10.0304	9.94192	7.76083	8.90555	8.07151	9.94192	8.8354	7.97462	7.27851	8.70688	9.67701	8.7956	7.72658	8.44173	9.34495	8.41833	7.99356	7.98428	8.46626	7.82218	8.73232	8.03581	7.78275	7.5932	8.08219	8.89136	7.80618	6.29223	7.41797	7.54219	7.76083	7.49595	8.7634	7.71768	7.15444	7.86982	8.32703	7.79145	6.86087	9.03373	8.60249	7.9659	9.11389	8.57934	7.78275	7.31532	8.10105	7.35658	7.4899	7.91677	6.68329	7.94342	7.33813	7.18073	7.76083	6.86087	7.2294	6.87684
RGMA	4.85907	5.06404	6.07125	5.73064	5.50101	5.75734	5.24687	5.36793	6.0567	7.46347	6.09291	4.1555	7.34326	6.97688	7.47601	7.34998	7.50948	7.68779	7.57068	6.41536	7.33813	8.21863	6.95011	7.57865	7.53601	5.84704	6.98857	6.59493	7.7037	7.04403	7.82218	7.27226	7.00527	7.39312	6.9173	6.84977	5.78819	6.24535	7.16919	6.2266	6.73262	6.44566	6.88879	6.25082	6.47671	5.89944	6.1832	5.50101	5.00533	5.19161	5.8374	5.23003	6.15027	7.06721	6.47671	6.10255	6.76337	6.31478	6.39713	5.83267	5.84704	5.9037	7.01972	6.30553
RGMB	2.20278	2.20278	3.04695	2.40541	4.0798	2.63656	3.71075	2.86449	2.78992	4.86785	3.36739	2.02747	3.66945	3.49065	3.66429	3.75124	3.80957	3.94897	4.06959	3.6332	3.47976	3.97946	2.82721	4.1555	4.31489	2.88551	3.79576	2.83816	4.24339	4.02549	3.97946	3.9846	4.0094	3.68085	3.65907	3.07425	2.63656	3.11109	3.43586	3.17167	3.86631	3.04695	3.54014	2.87927	2.78286	3.66945	4.30606	2.66745	2.5438	3.24696	2.45849	2.15861	2.87927	3.44676	3.21317	2.44297	2.86449	3.0284	3.01589	2.40541	2.6618	2.6013	2.93494	3.25826
RGS8	-0.804834	0.106442	-0.804834	-1.03774	-0.804834	-0.151675	-0.6079	-0.103056	-0.409766	-0.178041	-0.697394	0.336398	0.0902453	-0.0800469	0.44835	0.687969	0.0310672	0.106442	-0.6079	-0.461745	0.687969	-0.362911	-0.804834	-0.00582031	0.63362	-0.103056	0.677848	0.121392	2.8985	0.878628	0.461356	0.0780328	-0.0597734	0.297877	-0.0800469	-0.532356	-0.178041	-0.804834	2.62901	-0.325297	-0.362911	-0.178041	2.2994	-0.532356	-0.325297	1.64144	-0.20143	2.43464	-0.261147	-0.287473	-0.6079	-0.697394	-0.804834	0.0124156	0.888217	-0.804834	-0.00582031	-0.6079	0.366416	-0.6079	-0.409766	-0.178041	-0.178041	-0.409766
RHOC	8.51358	10.4383	8.25922	10.4383	9.48694	10.2939	7.99356	7.83847	8.21863	6.67364	10.6765	9.98435	7.98428	9.98435	10.5863	9.54889	9.19148	7.93487	7.50948	9.11389	9.13349	8.33601	10.508	6.83418	6.4253	9.61447	8.41833	10.7759	7.95241	7.31532	8.73232	8.7634	7.64238	8.90555	11.0729	10.5863	10.508	10.9143	9.88701	11.0729	10.3576	10.2939	7.64238	9.04683	10.7759	10.1357	10.2939	10.4383	10.2939	8.45535	10.7759	10.6765	10.5863	10.5863	11.0729	10.3576	10.7759	11.0729	10.6765	10.0803	10.215	10.6765	10.508	10.6765
RILP	7.6084	9.64253	8.51358	9.09669	6.97688	8.23872	6.73262	7.63571	7.82218	5.29652	8.45535	9.04683	8.40786	8.3183	8.26907	8.94885	7.11415	7.08415	7.41279	8.03581	7.92543	8.26907	9.64253	7.41279	6.59273	8.15774	7.4379	8.11048	6.94358	7.08991	6.79722	6.9173	7.26563	9.84501	8.66775	9.06198	8.17824	8.7956	7.42476	7.53601	8.8354	8.7956	8.3183	8.27831	8.6928	8.39438	7.68519	8.6384	9.2799	6.98857	8.85111	9.37639	9.48694	8.86436	8.67937	9.01958	8.98375	8.7956	9.2347	9.34495	9.45834	9.40363	8.98375	8.89136
RNASE3	8.06251	4.20944	12.4019	5.99829	7.3257	4.74672	9.29823	10.9143	9.08169	6.25577	10.508	11.2957	5.56973	5.49366	3.0284	5.96338	6.41536	2.89196	5.03311	5.16618	5.47562	6.74262	10.5863	4.62916	5.17409	5.74719	5.35564	5.43079	4.02549	5.64888	3.64366	7.52874	8.61418	2.08456	3.14778	5.52912	6.07919	5.56508	4.44345	6.27457	5.819	9.09669	5.96338	10.5863	5.97538	10.508	2.16608	4.44345	6.60589	7.55618	5.74719	4.7212	5.50101	4.06364	5.43896	4.36575	3.75628	4.85541	5.07185	6.5239	4.87243	5.63711	6.34596	3.96689
RNASET2	6.60114	6.75398	6.94358	5.88745	6.23664	6.73822	6.99987	6.59713	6.38163	7.09605	6.25577	5.84704	6.63243	6.5239	6.21265	6.44335	6.75398	6.82827	6.51007	6.62626	6.55467	6.11522	5.77563	6.80264	7.12579	6.60114	6.61202	6.03852	7.03814	6.82401	7.11415	6.91188	6.99987	6.05033	6.29621	6.30553	6.52918	6.54821	6.73262	6.42984	6.33027	5.88266	6.65994	6.55467	6.22246	6.49921	6.35531	6.24535	6.30117	6.12064	5.84256	5.67552	6.3504	6.30553	5.95065	6.81916	6.02536	6.13692	6.20786	6.54408	6.24132	6.43407	5.84256	6.5239
RNF41	5.64499	8.1884	7.03118	7.75276	5.5825	7.39938	4.03497	5.62447	5.39284	3.58858	6.79255	7.20442	5.84704	6.59273	6.40165	6.26035	5.6994	5.13008	5.49366	5.09564	5.60749	5.35564	7.43101	5.01869	4.5189	5.92818	5.37195	6.90021	4.85541	5.27472	5.53882	5.49733	5.38815	5.5052	6.55467	7.71768	6.5239	6.77987	5.73064	6.40561	6.38671	7.24822	4.91984	5.94172	6.68759	6.08365	5.67552	7.31532	6.70503	5.59144	6.71597	7.71768	6.73822	7.15444	7.35658	8.01889	7.09605	6.98212	8.1392	8.44173	7.92543	7.76925	7.95868	8.11048
ROBO1	5.91832	6.26544	6.232	5.74719	5.5524	6.26544	5.53882	6.29223	8.1392	5.67552	5.42341	5.78819	7.21124	6.95851	6.77402	7.19321	7.68259	7.76083	6.81916	7.21124	8.29806	7.52874	6.46333	6.93862	7.46347	6.68759	7.80618	7.5486	7.27851	7.37531	7.13071	6.85629	7.58554	6.90021	6.35917	6.27457	6.92224	6.1735	6.86087	6.28802	6.84977	6.07125	7.31532	6.94358	6.54003	6.37723	6.07125	6.48711	5.72612	6.86666	6.61719	6.36414	6.11522	6.44335	6.40561	6.1115	6.61719	6.38163	6.10713	5.94172	5.9037	6.02536	6.59273	6.54408
ROBO2	1.74839	2.06848	1.8678	2.13276	1.48421	2.41383	1.70336	2.82721	2.64312	2.46788	2.06047	1.68652	3.64366	3.25293	3.09996	3.15263	3.81972	3.74752	3.49065	3.70089	3.7318	3.21883	2.45127	3.49065	4.0094	3.06279	3.6861	2.95477	3.25826	3.32744	3.56757	3.63822	3.89589	2.80234	3.38954	2.69335	3.63571	2.69335	2.6568	2.6618	3.21317	2.57236	3.72202	3.00456	2.63656	2.4752	2.59254	2.88551	2.45127	3.27073	1.92561	2.40541	2.32227	2.75626	2.60772	2.27023	2.96185	2.72048	2.50687	2.12435	2.55037	2.00128	2.79659	2.71387
ROR1	1.68652	2.63656	2.32227	1.43512	3.10504	2.43464	2.66745	1.83965	2.46788	3.88164	3.01001	1.17649	3.51277	3.27073	3.6861	3.76215	3.92044	4.42961	4.42021	3.0354	3.46963	3.2761	2.32227	4.36217	4.25223	2.6568	3.87222	2.58692	3.77478	3.57703	4.22018	4.44345	3.75628	3.48578	3.87222	3.04695	3.33819	3.06819	4.01487	2.94851	3.13639	3.04107	3.76632	2.52262	3.13029	2.6618	3.86065	2.41383	1.22095	3.12428	1.50703	1.76747	3.38437	3.29885	3.45816	2.87927	2.84325	3.2062	2.94851	2.4276	2.87927	2.75626	3.04695	3.15263
RP2	2.44297	4.43855	2.50687	3.95971	2.39216	3.33819	2.38479	2.32972	1.97805	1.0943	3.77103	4.00523	2.09118	2.85196	3.14146	2.73364	2.63656	2.15032	2.15032	2.05266	2.13276	2.13276	3.56757	1.729	2.2642	2.46788	2.20941	2.84325	2.05266	2.09118	2.16608	1.94164	2.00128	2.77609	2.83305	3.94412	2.66745	3.41385	2.61386	3.05363	3.02205	3.77103	2.15861	2.96774	2.93494	3.50108	2.81459	3.07425	3.9116	2.41383	3.36246	3.94412	3.81972	3.74752	3.02205	4.23817	3.51277	3.40857	3.96432	4.41504	4.09521	3.69099	3.98964	3.86631
RRM2	5.60333	2.44297	4.81071	3.25826	4.63812	2.44297	4.22858	5.9887	3.36246	3.05798	1.6228	4.10924	1.82201	2.09118	1.63326	1.248	1.66795	2.44297	1.95047	1.46517	1.8678	2.23746	1.76747	2.43881	2.83816	4.7557	2.03628	1.47388	3.20091	2.0763	1.07155	1.27067	2.6568	1.76747	1.58151	1.63326	1.94164	1.74839	4.0798	1.5405	1.44218	1.17649	0.308881	2.02747	1.84834	1.02073	0.909336	2.95477	4.93711	1.729	4.27835	4.48093	1.729	1.89849	1.55975	1.82201	2.00128	1.89849	1.88074	2.22884	2.20941	1.94164	1.88901	1.43512
RRM2B	2.9233	4.16453	3.76215	4.11866	3.9159	4.42021	3.2062	2.96185	3.31032	2.43464	4.32878	4.96875	2.16608	2.76973	3.5455	3.17167	3.08753	2.87208	2.59254	2.80789	2.89196	2.97418	4.31489	2.58692	2.78286	2.95477	2.44297	3.39626	2.82071	3.49571	2.9233	1.8678	3.11109	2.92912	3.43126	4.29238	3.80957	4.1043	2.4276	3.68085	3.3781	4.20438	2.708	3.66429	3.8344	3.59417	3.32744	3.96432	4.58647	3.22397	4.74672	4.66384	3.6332	4.36991	3.77103	4.78721	4.24339	4.3787	5.42341	5.75211	5.29652	4.24339	5.30126	4.76477
RSPO1	5.51721	4.60295	4.24808	6.62626	5.47562	4.32878	5.0364	4.66384	4.69548	5.62809	4.6342	4.51015	4.81071	4.30145	4.80691	4.83448	4.60672	4.65441	4.79148	4.30145	4.66384	4.73902	4.02032	5.23417	4.6422	4.68323	4.91526	4.45218	5.09564	4.51015	4.46645	5.66772	5.42341	4.90109	5.39284	4.90573	4.28735	4.39721	4.71236	4.49912	4.5273	4.27362	4.76477	4.33793	3.87755	4.67813	5.02369	3.33819	4.84293	7.26563	4.56427	4.10924	5.04894	4.58647	4.5273	4.84293	3.65406	4.59059	4.86785	4.56427	4.97246	5.02369	4.38284	4.49479
RSPO3	5.42341	4.27362	4.39196	5.81057	5.78014	4.59059	6.14613	5.25899	4.97765	6.34104	4.84293	4.20944	4.51015	4.91526	4.93295	4.38284	5.05255	4.93295	5.44296	4.72993	4.36575	4.96466	4.22018	5.6904	4.97765	4.5189	4.97246	4.36991	4.83879	5.04894	4.92932	5.38046	5.02369	4.6204	5.09107	4.82581	4.31489	4.51015	4.80196	4.65667	4.5149	4.25223	4.70881	4.06364	4.22465	3.93498	6.16327	4.26406	5.21711	5.68581	4.36991	4.41129	5.16618	4.88048	4.76477	4.85039	4.34703	5.24687	5.0681	4.65441	4.85039	4.85039	4.27362	4.96875
RTBDN	4.5189	3.47976	3.16583	4.70416	3.66429	3.71665	3.9017	4.16965	3.76215	5.53358	4.29238	3.10504	4.09002	4.11866	4.24339	4.73451	5.10407	5.43485	4.52257	4.07464	4.02032	4.95038	3.80957	5.27472	5.00533	4.13629	4.72993	2.90412	4.89723	5.41465	4.89258	4.42021	4.27362	4.5149	4.57184	4.28735	3.77103	3.74752	4.46645	4.35223	4.09937	3.83895	4.92485	3.63822	3.69552	3.84971	4.43381	3.14778	3.88637	3.34455	3.17167	3.33819	3.80495	3.86631	3.22397	3.67573	4.04918	4.01487	3.07425	3.24696	3.72202	3.29885	3.5455	4.27362
RTN4R	5.45105	6.00661	5.79659	4.10924	5.28355	6.5239	5.8951	5.24687	5.92818	6.34596	4.77829	3.60424	6.40561	6.07919	6.10255	5.43896	6.20786	6.46763	7.1616	7.20442	6.36837	6.25082	5.52912	6.90586	6.77987	5.10768	7.00996	5.9887	6.08365	6.15432	6.64294	6.28802	8.40786	6.41082	5.72838	5.41023	5.819	5.81057	6.20786	6.24132	5.49733	5.13766	7.24073	6.1832	6.00661	5.60333	6.32573	6.39713	4.91526	6.44335	4.88863	5.56508	5.73064	5.12176	6.26968	5.57461	5.78014	5.5783	5.6994	5.74719	5.41023	4.83448	5.17014	5.74719
RUVBL1	5.90842	3.35635	3.58264	2.84325	1.99311	1.47388	3.0354	3.40242	2.708	2.4752	4.09521	3.15263	3.89031	3.75124	1.96885	3.19096	4.95038	5.42635	2.57236	2.95477	4.88417	2.87208	2.38479	2.12435	4.18968	7.47003	4.19883	2.78286	5.63318	2.60772	2.66745	6.66675	2.37034	4.1043	5.00156	2.82721	3.2062	3.2062	2.72048	2.01109	2.84325	4.41129	3.42481	4.79721	4.57184	3.64847	1.97805	2.94225	2.34453	4.57707	2.71387	2.86449	3.15915	4.62916	1.58151	4.92932	2.708	2.27786	2.58692	3.31606	2.79659	3.27073	3.99514	2.93494
RWDD1	4.78721	7.24073	5.19592	6.73262	5.89944	6.47671	5.43485	4.69085	5.07185	4.5036	6.20287	6.96134	5.12176	5.90842	6.13308	5.86028	4.81071	4.78721	4.61123	5.0452	4.78721	5.00533	6.83418	4.25223	4.09002	5.45826	4.75084	6.1413	4.70033	4.18968	4.83448	4.56018	4.5273	5.70819	6.09291	6.80264	5.65747	6.59273	5.47562	6.13692	6.11522	7.12579	4.83879	6.22246	6.36414	6.71597	5.79659	6.39257	6.31478	5.02369	5.9672	6.88879	6.80264	7.18073	6.44796	7.26059	6.77987	6.90021	7.28435	7.63571	7.39312	6.74262	7.29718	6.90021
S100A11	4.35223	2.57236	5.73458	3.49065	3.94412	2.04546	5.5825	5.0681	3.97946	4.12334	5.819	6.24132	4.39196	3.04107	2.23746	2.17587	2.83816	2.96185	3.25293	2.78286	2.79659	3.11712	4.63812	3.11109	3.54014	3.73732	2.88551	3.00456	3.15263	3.06819	2.69335	3.10504	3.464	3.09996	2.87927	1.98541	2.53012	2.75626	2.40541	2.32972	4.25223	6.48711	4.05896	6.93335	3.66945	5.56039	2.62047	2.98089	3.04107	3.51277	3.9254	2.17587	3.20091	1.95975	2.57903	2.10722	1.98173	2.05266	2.15032	2.62047	1.84834	2.31377	2.55037	1.89849
S100A12	7.69643	6.07919	7.57068	7.11992	6.3504	6.12851	6.56027	7.46347	7.20442	6.69855	7.2294	6.82401	8.27831	7.38777	6.65526	6.40165	7.21775	7.1616	7.79145	7.32027	7.5932	7.95241	7.27226	7.26059	7.68259	7.18073	7.75276	6.65526	8.0022	7.95241	7.20442	7.13603	7.62904	7.24822	7.1616	6.31841	7.26563	7.06721	7.29718	6.86666	7.5486	7.33169	8.44173	7.86982	7.13603	6.96729	6.56027	6.99473	6.13692	7.49595	6.55467	6.27457	6.84436	6.41082	7.13071	6.30553	6.64294	6.29621	6.45231	5.87882	5.74719	6.58767	6.54003	5.99829
S100A16	1.77702	1.94164	1.06278	1.02073	1.18735	1.23949	0.97762	1.71288	1.02073	1.63326	0.698266	0.943681	1.88901	1.49386	1.29824	0.954944	1.18735	2.27786	2.55749	1.72016	2.21858	2.6568	2.14148	1.74839	1.63326	1.82201	1.27935	1.22912	1.12653	3.14146	2.13276	1.248	0.943681	1.0943	-0.362911	0.435517	1.88901	1.06278	1.31878	0.412009	0.308881	0.424653	1.47388	0.800791	4.53176	0.742439	1.22095	0.578486	1.85841	1.78514	1.22095	1.6228	0.253391	1.07155	0.599612	0.878628	1.0943	0.763183	-0.0369734	1.22095	0.366416	1.18735	1.71288	1.44218
S100A4	3.42007	5.53882	4.14501	5.01869	3.88637	4.67418	3.8255	4.25223	4.5273	3.36246	4.70881	5.11251	4.59059	4.67813	4.7557	4.65023	3.70612	3.5507	3.76215	4.34266	3.77478	4.1936	5.25899	3.70612	3.76632	4.22465	4.02549	4.78721	3.23514	3.6332	3.45267	3.22948	4.21461	5.79286	4.92485	5.6719	4.80691	5.13008	5.09972	4.96466	5.19161	5.54774	4.93295	5.42341	5.34343	5.10407	3.9254	4.5398	5.14642	3.71665	4.44345	5.0405	4.99702	5.45463	4.86349	5.31013	5.2001	5.34343	5.41023	5.28827	5.57461	5.24687	5.73922	5.60749
S100P	4.45218	1.85841	5.37644	3.464	5.41023	3.08753	5.27472	4.95441	4.12713	4.71236	5.24227	5.26276	4.76862	3.15915	2.19497	2.02747	2.43464	3.17684	3.38437	2.87208	2.18503	3.28091	5.22592	5.54774	2.53656	2.06848	2.76297	2.94225	3.14146	4.0094	2.46788	4.08541	2.75626	2.52262	2.62047	2.27023	2.73364	2.5438	2.79659	3.09996	4.69548	5.62809	4.60295	6.46763	3.16583	5.397	2.74789	1.69515	1.4086	4.34703	1.729	1.29824	3.78007	2.28529	2.9151	1.94164	2.17587	2.39216	2.6618	1.58151	1.75781	2.48239	1.98541	0.687969
SAMD9L	6.45898	7.31532	7.36231	7.27851	6.78651	5.29288	6.44796	6.26035	5.77563	5.50992	7.68259	7.81336	3.67573	4.60672	5.0099	4.63812	3.39626	3.64847	3.44676	4.06364	3.02205	3.74253	6.02536	2.5438	2.94851	5.35119	3.30474	4.49479	4.22858	3.04695	3.88834	3.33819	3.19605	3.63822	4.86349	5.46312	5.0452	5.40569	4.54778	6.1735	4.93711	6.36837	4.0094	6.75398	5.41023	6.0479	4.86785	6.59273	7.03118	3.61636	6.37315	7.39938	5.81057	5.93288	5.52132	6.67868	5.72116	4.89723	6.79255	6.71055	6.79255	5.9887	6.22246	5.42635
SCAMP3	6.8711	9.08169	6.45898	8.94885	7.82218	8.54028	7.43101	6.65526	7.45105	6.28409	8.86436	8.46626	6.5239	7.8614	8.56564	7.90921	7.23447	6.43892	5.8374	7.30351	7.04964	6.29621	8.55389	4.94133	4.69548	7.27851	6.43407	8.46626	6.33027	5.41981	6.95011	6.80264	5.70356	6.8711	8.23872	9.11389	8.15774	8.93249	7.35658	8.40786	8.14726	8.77804	5.75986	7.42476	8.7634	8.38301	8.26907	8.56564	8.67937	6.77402	8.38301	9.06198	9.03373	9.2347	8.6384	9.25637	9.2114	8.6384	9.04683	8.70688	8.87786	9.15575	8.94885	9.17277
SCARA5	5.08113	5.16217	4.88048	3.88164	6.07919	4.82983	6.42984	5.37195	5.75211	6.72127	5.51363	4.61621	6.97688	5.73458	5.64499	6.00248	6.40165	5.85098	6.4253	6.67364	6.5239	6.39713	5.15857	6.77987	6.26544	5.27877	6.62626	5.61554	5.62447	6.68329	7.14207	6.62203	6.50486	6.34104	5.8645	5.38046	5.77172	5.25495	6.06125	5.83267	5.38046	4.43381	5.79286	5.52132	5.6994	5.1547	7.52367	5.34343	4.68323	5.57461	4.68712	4.38284	5.30126	5.08113	5.64499	5.06404	6.1115	5.00156	5.08636	4.65023	5.33513	5.23417	5.38433	5.52132
SCARB1	0.687969	0.932894	0.134836	-0.125173	0.266745	1.8678	0.239066	5.23003	0.389319	0.354608	-0.6079	-0.532356	0.506791	-0.287473	0.528775	0.00329766	-0.00582031	0.0124156	0.0631	0.730147	0.63362	-0.0369734	0.0902453	0.0310672	0.389319	0.354608	0.162591	0.542719	-0.0208422	0.239066	0.0467562	0.752287	0.286747	-0.409766	-0.287473	0.0310672	0.14913	0.63362	0.162591	0.473211	-0.287473	-0.0369734	-0.532356	0.998594	1.06278	-0.325297	-0.0597734	1.248	4.56723	0.742439	0.855836	0.528775	-0.6079	0.0902453	0.121392	0.106442	0.483136	0.354608	0.188688	0.654848	-0.0597734	-0.6079	-0.0597734	0.44835
SCARB2	7.30893	4.42505	6.29223	5.22231	8.37107	5.45826	8.45535	5.5783	5.6946	9.2347	5.65312	4.66942	5.17014	4.78721	5.02369	4.88048	5.20463	5.41981	5.63318	5.34343	5.09107	5.62447	4.66942	6.30117	5.75734	5.15093	5.70356	4.56018	5.45463	5.90842	5.97538	6.5239	5.30126	5.31819	5.26662	4.78721	5.1826	4.88048	5.89128	5.88266	4.82581	4.57707	5.44296	5.48911	4.41129	5.13348	7.1616	5.25899	4.98294	6.52194	5.77172	5.21711	5.16217	4.85541	5.23003	4.65023	4.33793	4.48093	4.3787	4.1851	4.49058	4.64689	4.1747	4.64689
SCARF1	5.61946	8.01889	5.09972	6.76834	6.1832	7.42476	6.02091	5.81057	6.20786	6.07473	6.232	8.25922	5.819	8.27831	7.38215	6.35531	5.65747	6.18853	5.94533	6.1115	6.21265	5.80156	6.85629	5.63318	5.61554	5.86028	5.84704	6.21748	6.02536	5.50101	5.89944	5.75211	5.63318	5.64081	6.58231	6.99473	6.26968	7.4899	6.36837	9.04683	6.48711	6.91188	5.55589	5.85098	6.26544	7.92543	6.96134	6.73262	7.21124	5.53358	6.52918	7.27226	7.36921	9.11389	6.66226	8.15774	6.95011	6.99987	6.94358	7.77545	7.83095	7.7037	7.33169	7.31532
SCARF2	2.95477	3.23514	3.2761	2.52262	3.59417	3.9116	3.40242	3.3781	4.18034	4.46645	3.9065	2.44297	3.84427	3.6861	3.76215	4.43381	4.34029	4.49058	4.62916	4.27835	4.27362	3.96432	2.8985	5.45826	4.53551	3.71665	4.54335	3.8344	4.46645	4.45684	4.78721	5.22592	4.82581	3.64366	4.43381	3.9159	4.22018	3.72661	4.90573	3.92915	3.69099	3.39626	3.95971	3.35635	3.59875	4.03975	4.76014	3.05363	3.54014	4.41504	2.55749	2.8985	4.04918	3.89589	4.00523	2.82721	4.19883	3.77478	3.66429	2.94225	3.80039	3.83895	2.96774	3.6332
SCG2	7.3257	5.79659	6.20287	7.31532	7.39938	6.32198	7.4379	6.56586	7.26059	8.33601	6.33027	4.69085	7.09605	7.34998	6.83887	7.89323	7.95241	8.19691	7.6084	7.71768	7.39312	8.25922	6.97688	8.22808	7.90125	6.39713	7.60136	6.32573	7.99356	8.29806	8.11048	7.88961	7.4379	7.13071	7.95241	7.26059	7.07303	6.62203	8.20775	7.00527	6.92224	6.41536	7.82218	7.10885	6.1832	6.54003	7.83095	6.38671	5.65747	7.95241	6.1413	5.74376	7.11415	6.82827	7.19921	6.64294	7.4379	7.38777	6.66458	5.99829	6.51445	6.80816	6.2266	7.30893
SCG3	6.53543	6.28409	7.30351	7.57068	7.71077	7.5486	7.27226	7.27851	7.54219	8.05392	6.46763	5.31013	7.11415	7.47003	7.01972	8.25032	8.49189	8.34175	8.3183	6.61202	7.4899	8.09222	7.00996	8.09222	8.32703	7.91677	7.76083	5.91832	8.25922	8.38301	8.19691	7.92543	7.56142	7.81336	7.43101	7.36921	6.98212	6.79722	7.76083	6.88295	7.71768	6.82827	8.0022	7.76083	6.96134	6.54408	7.44407	7.11415	6.51445	8.12029	7.38777	6.68759	6.61719	6.51997	6.85303	6.58767	7.20442	7.33813	6.34104	6.42984	6.09744	6.26544	6.84977	8.01889
SCGB1A1	5.11729	4.76862	5.0452	5.0452	6.70503	5.51363	6.40561	5.65312	6.07919	6.65526	5.78014	3.14778	5.86028	5.5052	5.93764	5.59144	5.93288	6.11522	6.5239	5.29652	4.81533	6.19674	5.19592	6.65526	5.49366	3.95475	6.02536	5.16037	4.76477	5.92818	6.57744	6.95011	6.69855	5.02369	5.58727	4.38742	4.77829	5.8645	5.91832	6.54408	5.64081	5.06212	6.43407	4.30145	3.8255	5.45105	6.39713	3.51818	4.56222	6.47253	3.93498	4.82038	5.74376	4.27362	6.15432	4.28735	5.15857	4.89258	5.11729	4.56723	4.93711	5.60333	3.59875	5.18712
SCGB3A2	8.01889	5.6904	7.79866	6.74869	11.2957	6.0567	8.01132	8.55389	6.47253	7.68259	7.80618	7.04403	7.37531	8.34749	8.81128	8.45535	7.90921	9.43392	7.95868	6.08811	6.29621	9.13349	8.20775	8.45535	8.74665	6.42118	5.87455	6.25577	7.73473	7.63571	8.33601	8.60249	7.27851	7.15444	8.74665	7.11415	7.05591	6.232	7.32027	9.15575	7.3257	6.30117	7.04403	6.37723	4.95441	6.20287	8.16716	4.84293	7.62111	9.17277	6.58231	5.8951	7.21775	7.40713	7.31532	5.33513	6.2266	6.60589	6.0479	5.71206	6.99473	7.77545	6.09744	7.886
SCGN	2.10722	1.71288	1.48421	1.78514	2.48968	0.599612	1.22095	1.52938	1.5515	3.23514	1.70336	1.3709	1.6228	2.94225	1.34953	1.50703	3.13639	2.96774	2.30535	3.06819	2.20278	2.37034	1.52938	4.311	2.99149	2.86449	3.80039	1.20906	1.74839	2.83305	2.5438	1.65135	2.16608	1.87478	2.03628	1.33815	1.64144	1.99311	1.89849	1.76747	1.75781	1.729	2.01109	1.90636	0.855836	2.23746	2.75626	1.14592	1.17649	2.20941	1.17649	1.16659	1.20906	1.93344	2.04546	1.07155	1.729	1.94164	1.60313	0.698266	0.687969	1.72016	1.08308	2.00128
SCLY	9.29823	8.3183	8.12029	8.27831	8.07151	9.29823	7.95868	9.11389	8.85111	9.52402	8.0022	7.52367	9.34495	8.74665	7.97462	7.54219	8.20775	8.40786	7.84606	8.57934	9.04683	8.1392	7.90125	8.85111	8.20775	9.84501	8.52764	9.79435	9.64253	9.19148	7.27851	7.30351	9.64253	8.39438	8.71935	8.20775	9.08169	7.94342	8.01889	7.886	8.08219	8.23872	8.99189	9.2347	9.15575	8.27831	6.56586	10.0304	8.12964	9.61447	9.58363	9.71557	7.6084	8.47715	8.70688	8.08219	8.10105	7.71768	8.09222	8.32703	8.07151	7.3257	7.95241	7.61503
SCP2	1.22095	1.72016	0.921827	1.14592	0.97762	2.70234	1.17649	1.00915	0.341959	3.5723	0.412009	1.16659	0.998594	1.73904	0.790136	1.28893	0.588612	0.855836	2.35514	0.644045	1.20906	0.954944	0.424653	0.780527	0.200773	1.248	0.878628	1.30983	1.66795	1.98541	0.435517	0.578486	1.78514	0.800791	0.389319	2.77609	0.378595	0.824398	1.49386	0.621967	0.763183	1.11556	1.08308	2.5438	4.92709	2.18503	0.528775	1.38843	0.506791	1.00915	1.04127	0.845525	0.954944	1.48421	2.38479	1.5515	2.21858	0.473211	1.23949	2.30535	0.943681	0.621967	1.4553	0.666955
SCRN1	3.96432	5.8555	3.04107	6.15027	5.35564	4.61621	5.23814	3.51277	3.40242	3.5455	5.22231	4.76477	2.92912	3.11109	3.15263	3.45267	3.07425	3.19096	3.18471	2.62047	3.24696	3.0284	4.95038	2.82071	2.49892	3.0284	3.01589	3.49065	3.01589	2.62901	2.84325	4.32442	2.25658	4.11363	4.04918	4.58231	3.14778	4.59916	4.22858	4.74303	4.54778	4.29689	2.92912	4.35656	2.57903	4.40657	3.92044	4.83879	5.15093	4.47188	4.59495	5.84704	5.10768	5.15857	4.57707	5.02369	5.13766	5.16618	5.97538	5.51363	6.02536	5.08636	4.9461	5.35564
SDC1	6.21748	4.73451	4.76862	6.25082	6.12464	7.20442	6.39713	6.54408	6.69583	5.68581	4.03017	4.11363	4.89723	4.89258	5.08113	4.9461	5.44296	4.88417	5.15857	4.55201	4.76014	5.13008	4.29238	4.90573	5.08636	8.08219	4.74672	4.25953	5.0099	4.42961	4.36991	7.43101	5.19592	7.82218	4.34703	3.50655	6.00248	4.86785	4.70033	5.08113	4.75084	3.92044	5.02369	4.59059	4.80691	6.232	4.95441	6.56027	5.31477	9.34495	6.41536	7.32027	4.85907	4.32442	5.65747	3.60424	6.94358	4.25223	4.59059	4.40657	3.35635	4.45218	3.53535	4.16965
SDC4	5.98454	6.92744	6.26968	6.92744	4.57184	6.69855	5.26975	6.33027	6.84436	4.38284	5.10407	6.54408	7.60136	6.82401	6.96729	5.71639	5.67552	5.66279	5.65747	5.819	5.35119	7.17516	7.12579	4.96466	5.91832	6.51445	6.68329	6.87684	5.5429	6.06125	4.18739	5.59144	6.8711	7.38777	7.09605	6.82827	6.90586	6.68098	5.42341	5.91832	6.79255	6.76337	5.4011	5.73458	6.12464	6.09291	5.00533	5.86983	5.9037	5.89944	6.1735	6.42984	6.61202	6.77402	5.88745	6.99987	5.99829	6.57246	7.1858	6.71597	6.90021	6.35917	6.65016	6.32198
SELE	8.32703	7.56142	7.58554	7.09605	6.48142	8.08219	6.60114	7.78275	8.96464	7.39312	5.88745	6.62203	8.56564	9.01958	8.25032	6.97186	8.87786	7.81336	8.0278	9.64253	8.74665	7.57068	6.74869	6.72689	8.39438	7.79145	8.46626	9.17277	8.03581	7.79866	7.69643	7.76083	9.08169	9.00004	6.43892	7.10282	8.26907	7.33813	7.81336	7.81336	7.94342	7.21775	8.70688	8.15774	7.33813	6.70503	7.06205	7.7037	6.94358	8.17824	9.04683	7.9659	6.99987	6.81916	7.71768	7.73473	7.24822	7.26563	6.31015	5.35919	6.76834	6.90586	7.34998	5.34343
SELP	5.5429	7.90125	4.59277	7.00996	5.84256	7.06721	5.1826	5.19592	6.39257	4.08541	6.28802	7.26563	6.1832	6.58231	6.83418	6.12851	5.96338	5.16618	5.8555	6.66892	5.75734	5.91832	6.82827	5.15857	5.47562	6.14613	5.62447	6.57246	5.66772	5.15093	5.8951	6.232	6.31015	6.06612	6.40165	7.03814	6.54003	7.86982	5.90842	6.9173	6.63727	7.41279	5.77172	5.87882	6.51007	6.1735	6.2266	7.27226	6.93862	5.44707	6.82401	7.38777	7.03814	7.79866	7.01972	7.92543	7.89323	7.64238	7.81336	8.22808	7.886	7.90921	7.8775	6.16833
SELPLG	4.58647	4.30145	3.51277	4.16453	3.35139	3.87222	3.46963	4.74672	4.42505	4.29238	3.61031	3.50655	5.33976	4.73902	4.99702	4.58647	4.79721	5.52132	5.09972	5.05255	4.58647	5.31013	4.26896	5.02369	5.73064	4.98294	5.15093	4.09937	4.0094	5.4011	5.37644	3.85628	4.1555	4.91526	4.87243	4.49479	4.58231	4.43855	4.87646	4.01487	5.11251	4.47682	5.819	4.311	4.42505	4.22018	4.21461	4.32878	4.20944	3.9846	3.98964	4.20944	3.71665	4.53551	4.41129	4.09937	4.1747	4.1555	4.02549	4.03017	3.9996	3.9159	4.1555	4.43381
SEMA3F	3.93923	2.13276	3.41385	2.67349	3.88164	3.2408	4.71236	3.04107	1.98541	4.91984	2.70234	3.29377	3.54014	3.40857	3.12428	3.24995	3.59417	4.08541	3.96947	3.74752	4.03017	3.45816	2.35514	3.79576	4.20438	3.22673	3.81972	2.85196	3.55557	4.03497	3.62235	3.79066	3.37185	3.5455	3.01001	2.34453	2.95477	3.14778	3.71075	2.58692	3.16583	2.66745	3.62755	2.81459	3.00456	2.74092	4.10924	3.38437	2.79659	3.89589	3.31606	2.60772	2.72048	2.90937	3.12729	2.33797	2.42393	2.68774	2.49892	2.45849	2.24745	2.85196	2.58692	2.62901
SEMA4C	3.59875	1.69515	2.4752	2.46318	1.91588	3.17684	3.14778	2.98089	2.53656	2.80234	2.15032	1.8307	2.37773	2.55749	2.82071	2.41383	3.17684	3.33819	3.30474	2.9151	3.2761	3.2062	2.33797	3.31032	3.76215	3.00456	3.20091	2.19497	3.40857	3.25293	3.38437	3.05798	2.85196	3.43586	2.36259	2.0763	2.81459	2.35514	2.99834	2.2642	2.41383	1.79442	3.50655	2.17587	1.98541	2.12435	2.4752	2.78286	2.6568	3.74752	3.09288	2.45127	2.56564	2.2642	2.46788	1.69515	2.34453	2.67349	1.91588	1.46517	2.0763	2.24745	1.95975	1.68652
SEMA4D	3.40242	4.22242	3.61636	4.15006	3.25826	4.0094	3.29885	3.36739	3.44114	3.76215	3.14778	3.95475	4.311	3.95475	4.05896	3.69099	3.97473	3.89589	3.86631	3.95971	3.96432	3.89031	4.0094	3.64847	4.42021	3.9159	4.311	3.56209	4.02032	3.67573	3.66945	3.68085	3.96432	4.03497	3.86631	4.22018	3.9017	4.19883	3.84971	3.86065	3.9846	4.14501	3.9159	4.16015	3.98964	3.32744	3.25293	4.23335	3.96947	3.64847	3.67573	4.16965	3.75124	4.26406	3.86065	4.16015	4.14043	4.29689	4.24339	4.68712	4.35656	3.79066	4.34703	4.25953
SEMA7A	6.50486	6.53543	6.65526	5.55589	6.19314	6.60114	5.94172	6.2266	6.83887	5.93288	5.56973	6.46763	6.98857	7.08124	6.21748	6.55467	6.8711	7.13603	6.82827	7.1858	6.86087	6.91188	6.31015	7.16919	7.07568	6.59273	7.00527	6.37723	7.31532	6.75398	6.96729	6.71055	7.82218	6.69855	6.232	6.32573	6.46333	6.0479	7.06721	7.13071	6.42118	6.02536	7.00996	6.82827	6.40165	6.13308	5.52912	6.22246	5.78819	7.53601	6.32198	5.93288	6.31478	6.42984	6.45231	6.05276	6.06612	6.44335	6.15958	5.88266	6.01133	6.62203	5.94533	5.86028
SEPTIN9	0.578486	1.13552	1.23949	1.64144	0.780527	0.954944	0.878628	1.08869	0.845525	0.812839	1.63326	1.23949	0.228038	0.932894	0.989308	0.483136	0.578486	0.77123	1.00915	0.812839	0.800791	0.698266	1.27067	0.215173	0.687969	0.763183	1.3288	0.899034	0.599612	0.578486	0.867795	0.175897	0.542719	0.286747	0.932894	1.00915	0.588612	1.33815	1.10494	1.04127	0.888217	1.67708	0.730147	1.11556	1.12653	1.39719	0.989308	0.921827	1.27067	0.763183	1.15594	0.921827	1.6228	1.66795	0.878628	1.5405	1.3288	0.845525	1.4086	1.70336	1.5515	1.39719	1.23949	1.23949
SERPINA11	9.75109	8.41833	9.75109	7.90921	5.5954	9.09669	8.60249	10.215	6.93335	7.34326	7.43101	7.54219	10.0803	9.2347	9.32336	9.75109	11.2957	10.4383	9.34495	9.32336	10.9143	9.54889	8.64985	10.215	10.3576	10.2939	10.7759	9.29823	9.15575	9.43392	10.6765	9.52402	10.0304	8.93249	9.2347	9.43392	9.17277	8.66775	8.98375	8.74665	8.90555	7.50349	9.58363	8.26907	8.66775	7.50948	9.67701	9.2114	9.48694	9.45834	9.06198	8.16716	8.74665	8.09222	8.94885	8.7634	8.37107	8.64985	7.52367	6.97688	8.21863	8.60249	8.42502	8.28882
SERPINA12	0.834873	1.65135	4.30145	6.60589	0.44835	2.33797	1.03019	1.47388	7.62111	1.61245	4.82038	1.6228	2.40541	3.09996	2.30535	1.71288	3.72202	2.62901	10.5863	2.01923	4.54778	4.98739	3.9254	2.37034	3.04107	2.32972	4.0094	4.22018	2.45849	2.27023	8.61418	4.57184	3.83	2.74092	1.87478	1.94164	2.22884	1.8307	5.51363	2.4276	2.71387	2.41383	2.82721	2.57903	8.43171	1.52938	2.74092	2.67349	1.74839	7.08991	1.65991	2.71387	1.11556	1.30983	1.75781	2.15861	1.46517	1.61245	1.42484	5.08113	1.63326	1.71288	2.94851	8.29806
SERPINA9	6.49309	5.78014	6.02091	2.12435	1.64144	3.76632	4.26896	3.49571	5.1547	3.41385	4.54335	2.66745	6.25082	6.37723	4.49479	5.77172	5.92268	4.95038	5.819	5.35919	5.09564	5.00156	3.94897	5.73922	5.11729	5.29652	5.98454	5.4011	6.68329	5.14192	6.15958	5.53358	5.99349	6.33645	5.76237	5.34343	8.56564	4.71236	3.8255	5.09972	6.9173	3.2761	6.63727	4.70881	5.48374	5.3474	5.62809	4.58647	2.74092	4.88417	3.28619	3.57703	5.11251	6.08811	5.52552	5.64499	5.07675	5.23814	4.35223	3.9159	5.1826	5.93288	5.20236	5.23417
SERPINB1	5.53882	7.26059	8.05392	6.54408	6.15027	5.9887	6.90021	6.97186	5.00156	5.15857	7.06205	7.5176	4.65441	4.97246	5.44296	4.72524	3.70089	3.41385	3.5723	3.99514	4.02549	3.5507	6.98857	3.15915	3.49065	4.53176	3.75124	5.37644	3.48578	3.48578	3.17684	4.29238	3.27073	4.16015	5.21711	6.37315	5.17409	6.29621	4.94133	6.1413	5.78819	7.57865	4.12334	7.89323	5.73064	6.96134	5.60333	5.80593	6.20287	4.65892	5.83267	6.70779	6.67868	6.75398	6.39713	7.19921	6.25577	7.20442	7.4379	7.00996	7.24822	6.68329	6.95011	6.76834
SERPINB5	0.0780328	0.330838	-0.151675	0.401792	0.812839	0.134836	0.253391	0.0631	0.188688	1.13552	1.03019	0.780527	0.266745	0.677848	0.330838	-0.804834	0.932894	1.02073	0.954944	0.954944	0.578486	0.888217	-0.261147	1.25983	1.25983	0.77123	1.12653	0.698266	0.77123	1.0943	1.08308	0.554047	1.55975	0.253391	0.644045	0.188688	0.780527	0.554047	0.621967	0.14913	0.506791	0.517947	1.76747	0.162591	1.04127	0.909336	0.297877	-0.0369734	0.567028	0.424653	0.473211	-0.103056	-0.233278	0.506791	-0.20143	0.435517	0.175897	0.341959	0.401792	0.644045	-0.532356	0.0780328	0.200773	0.721544
SERPINB6	3.59417	5.43485	4.0094	4.94133	4.88048	4.88863	4.67418	3.9065	3.2761	4.96466	4.66942	5.66772	3.47524	3.93498	4.38284	3.9065	3.32225	3.43126	3.8344	3.64366	3.80495	3.75124	5.1547	3.55557	3.53535	2.96185	3.50108	4.3787	3.42007	3.65406	3.72661	3.78562	3.50108	3.62235	4.37458	5.31013	4.32878	5.14192	3.9996	4.72322	4.36991	5.57461	3.17167	4.29238	4.71751	4.30606	4.35656	4.66942	5.17014	3.8344	4.40657	5.41981	4.74672	5.35564	4.47188	5.60333	5.0452	4.95441	5.66772	5.77563	5.76648	5.26975	5.5052	5.13348
SERPINB8	7.32027	4.76014	9.15575	6.1832	7.8775	4.20438	8.0278	7.97462	6.98857	7.17516	7.69643	7.71768	5.08636	4.5273	4.55201	4.44345	5.00533	5.28355	4.83879	4.77334	5.31013	5.19592	7.29007	5.819	4.69085	4.70033	5.24227	5.23003	5.48374	5.68581	4.35223	4.77334	5.39284	4.04389	4.03975	4.83448	4.16453	3.8255	4.26406	4.82581	4.74303	7.73473	6.1776	8.35816	5.74376	7.04964	6.72127	4.6204	4.95441	5.74376	5.6719	4.73902	4.52257	4.72993	5.2001	4.42961	4.82983	4.5036	4.44345	5.44296	5.13008	4.29689	4.61621	4.22465
SERPINB9	4.10924	4.05896	5.19161	4.5189	3.42481	4.04918	3.51818	4.47188	4.0094	4.20438	3.74253	3.78562	4.34703	4.59059	4.28245	4.32442	4.15006	4.23817	4.1043	4.14501	4.24808	4.20438	4.33211	3.80957	3.95475	4.25223	4.1851	4.23817	4.16015	3.76215	4.14043	3.92915	4.03497	4.36217	4.66384	4.62916	4.31988	4.34266	4.67418	4.23817	4.55645	3.93498	4.41129	4.42961	4.58231	4.30145	3.95475	4.6422	4.27835	3.81972	4.18968	4.12334	4.04389	4.39721	4.39196	4.37458	4.20944	4.16965	4.28735	3.98712	4.02549	4.06364	4.31489	4.22858
SERPINE1	9.79435	10.0304	8.87786	9.67701	8.01132	10.215	9.19148	9.29823	10.5863	7.47601	8.8354	10.0803	9.58363	9.2114	8.93249	8.29806	8.06251	7.71077	7.68779	8.62348	8.54028	8.28882	8.8354	8.6384	7.85346	9.25637	9.06198	9.43392	8.17824	7.886	6.85629	8.32703	10.215	9.88701	9.15575	9.2799	9.2799	9.64253	8.85111	9.61447	9.84501	9.32336	8.0452	8.62348	10.0803	9.61447	8.20775	9.75109	9.94192	8.15774	10.1357	10.0803	9.19148	9.52402	9.2347	10.0304	9.40363	9.61447	9.94192	9.79435	9.79435	9.84501	9.48694	9.71557
SESTD1	1.67708	3.94412	1.35946	4.04389	2.35514	3.28091	1.1992	0.855836	1.29824	0.730147	3.10504	4.13629	1.98541	3.29377	2.95477	2.60772	2.49892	2.36259	1.34953	2.40541	2.06848	2.16608	3.86631	1.6228	1.76747	2.20278	1.67708	3.16583	1.65135	0.752287	2.77609	1.72016	1.92561	2.06047	3.54014	4.26896	3.5234	3.40857	3.9116	3.16583	2.81459	4.33211	1.57245	2.82071	3.2408	3.78562	3.11712	3.2761	3.48578	1.57245	3.13639	3.93923	3.8344	3.99514	4.06364	4.68712	3.31606	3.56757	4.48093	4.86349	5.07675	3.73732	4.38742	4.60295
SETMAR	7.15444	5.24227	7.71077	6.46333	5.66279	4.99702	6.19314	6.90021	6.54408	6.12064	6.84436	6.07919	6.22453	5.45463	5.68581	5.02369	5.71639	6.232	6.10255	5.5825	5.73922	5.79659	6.1735	6.14613	6.29621	6.27911	5.92543	5.56508	5.86983	6.73262	6.29223	5.54774	6.0567	5.97538	5.14192	3.93923	5.56508	5.45463	5.61554	5.63711	5.77563	6.90586	6.90586	6.9173	6.44796	7.01972	4.6204	5.76648	5.89944	6.43892	6.78651	5.84256	5.29652	5.42341	5.65312	5.47951	5.21711	5.6904	5.37644	5.5954	5.5783	5.47164	5.5783	5.53882
SEZ6L	2.06047	3.18471	3.30474	4.42961	4.88417	3.24696	3.25293	3.16583	4.30606	4.76477	3.67573	2.18503	3.74253	4.04918	4.0798	4.46645	4.84293	4.92485	4.1555	3.62755	3.83895	4.73451	3.86065	4.70416	4.89723	3.94412	4.28735	3.31032	4.54335	4.58231	4.24339	4.60672	3.9065	4.35223	3.84427	4.1851	3.96947	3.53535	3.94897	3.38954	4.02549	3.5234	4.70033	3.89589	3.70612	2.73364	4.23335	3.19605	2.32972	3.42481	2.43464	3.55557	3.36246	3.43126	3.39626	3.19096	3.77478	3.84427	3.14146	2.99149	2.96774	2.76973	3.40857	4.56723
SEZ6L2	2.68774	2.78286	2.95477	3.09996	3.08753	2.94851	2.94225	2.95477	3.36739	3.7318	3.38124	2.62047	3.56757	3.83	3.68085	3.93923	4.28735	4.5273	3.81444	3.15915	3.47524	3.57703	2.55037	4.05483	4.19883	3.33819	4.36991	3.04695	4.1555	3.43586	3.99514	4.32878	3.28998	3.51818	3.31032	3.62755	3.70612	2.80234	3.24696	3.25826	3.26534	3.14778	4.09261	3.464	2.90937	3.13639	3.17684	2.6013	2.48239	3.76632	2.90937	3.09288	3.41385	3.05363	2.80234	2.74092	3.2761	2.96185	2.89196	2.48239	2.53656	2.42026	3.10504	3.11109
SF3B4	3.78562	6.24535	5.38046	5.3474	4.29689	4.28735	5.0602	4.27835	3.5455	2.99834	6.30553	6.51007	3.35635	4.35223	5.33976	3.79066	4.01487	2.708	3.01001	3.15263	5.87882	2.77609	5.35564	3.38954	2.73364	4.05896	3.04695	3.9065	3.36739	2.73364	2.98089	3.13639	2.40541	4.77334	4.05896	5.43079	3.57703	4.66942	3.44676	3.75628	3.98964	6.16833	3.64366	5.23417	3.79066	5.50992	3.94412	3.6332	5.68058	3.80495	4.72524	5.24457	5.92268	6.04347	5.00533	6.62203	5.57461	5.1547	6.50486	7.03814	6.43892	6.59273	6.07473	4.95958
SFRP1	8.89136	6.72127	6.89424	11.6403	8.05392	7.94342	7.36231	8.27831	7.11703	7.66945	6.69855	7.79145	7.23447	6.50486	7.07832	6.34596	6.68329	6.26544	7.73473	7.27851	6.71597	6.96729	6.09744	7.78275	7.13603	6.93862	7.42476	7.05591	6.39713	6.63727	6.50486	7.20442	8.46626	7.27226	6.71597	6.46763	6.69855	6.60589	6.58231	7.03118	6.87684	6.13308	7.71077	6.48711	6.11522	6.26968	6.92224	6.56586	9.34495	10.9143	9.79435	7.64238	6.77402	5.5995	6.16833	6.82827	6.0295	6.65994	6.66892	6.35917	6.73262	6.62626	6.86376	6.66892
SFTPA1	3.06279	0.567028	0.834873	1.87129	2.03628	0.106442	2.98089	1.61245	1.20906	4.36991	0.228038	1.0508	0.0124156	0.599612	-0.0369734	0.824398	0.0124156	0.506791	0.77123	0.989308	0.175897	-0.0208422	-0.0208422	2.0763	1.17649	1.17649	1.1992	0.378595	0.424653	1.00915	0.266745	1.83965	1.07155	-0.00582031	0.297877	1.23949	1.65135	-0.233278	1.18735	0.228038	0.286747	0.435517	0.63362	1.0943	0.354608	1.57245	0.44835	1.31878	1.79442	3.14146	2.24745	0.506791	0.899034	0.228038	1.38843	0.909336	1.04127	-0.0369734	1.02073	0.320255	0.215173	0.763183	0.435517	0.121392
SFTPA2	3.9065	3.11109	3.46963	4.0094	3.14146	1.11556	3.98964	3.32225	3.30474	4.54778	1.95975	2.83816	3.93923	3.12729	2.15032	2.88239	3.17167	2.9151	5.5995	2.68063	3.11109	2.83305	1.8678	3.69099	4.02032	3.08753	3.5455	2.73364	1.98541	2.8985	2.48968	3.76632	3.28091	2.05266	2.52262	2.4276	4.44345	2.28529	3.38437	3.28619	2.49892	2.20941	4.1555	3.72661	2.4752	4.02032	2.21858	4.16015	3.44676	5.56039	3.21317	2.61386	3.44114	2.96774	4.11866	3.50655	5.11251	2.18503	3.33348	2.42026	3.08753	1.93344	2.4276	2.19497
SFTPD	5.65312	5.78819	4.69548	4.80691	4.88863	4.27362	5.52912	4.81533	5.46757	5.04894	5.8951	4.78721	6.47671	4.28245	6.37723	6.13911	6.57744	6.00248	5.77172	6.5239	4.79721	3.83895	3.14778	6.73822	5.63711	7.5486	6.27457	5.5825	6.13692	6.1776	6.02536	7.67618	6.72689	4.09521	6.58767	4.46167	6.98857	3.9159	6.13692	7.19321	4.84293	3.88164	5.15093	5.76237	4.43855	6.58231	4.55201	6.59713	4.48093	7.07303	5.93288	5.94172	5.8555	5.44296	6.24132	4.82581	4.13214	4.83448	4.36217	4.89258	4.04389	5.53882	4.91984	3.74752
SH2B3	4.22018	7.8775	2.87927	6.44796	3.8344	5.88745	3.47976	3.64366	4.20944	1.41518	5.66013	6.98857	4.35223	4.56018	5.52552	4.74303	4.1851	4.18968	3.73732	4.55645	4.1747	4.34703	6.26035	2.68774	3.0284	4.90573	4.14501	5.74719	3.75124	3.28091	4.06959	4.0798	3.99514	4.29689	5.44707	6.53543	5.0364	6.59713	4.58647	5.81057	5.06404	6.42984	3.5234	4.2849	5.61946	6.03852	4.72993	5.89128	6.12851	3.28091	5.89128	6.40561	5.86028	5.8645	6.01563	6.9173	6.02091	6.54821	7.39938	7.12285	7.63571	6.83418	6.82401	6.53543
SH2D1A	2.83816	4.26406	5.61946	3.51277	2.5438	2.27023	3.81444	4.13629	5.10407	4.23817	5.13766	3.28619	2.65006	2.78992	2.22884	2.18503	2.09963	2.42026	2.24745	2.6568	1.67708	3.58858	4.58231	2.20941	2.70234	1.99311	2.55749	1.99311	2.00128	1.95047	2.43464	2.27786	2.74789	2.82721	1.78514	1.89849	2.37773	1.95975	2.23746	2.93494	2.50687	6.56586	4.1936	5.99829	4.68712	6.01563	2.53656	3.69552	1.37888	2.42026	2.2642	2.09118	1.95047	2.25658	2.6568	3.06819	2.2994	2.53012	3.64366	3.86631	2.11615	3.77478	3.2761	4.6204
SHMT1	8.56564	10.508	8.71935	10.0803	9.13349	9.84501	8.41833	9.58363	8.11539	9.67701	9.43392	9.45834	8.41833	9.40363	10.0304	8.33601	9.09669	7.50948	8.16716	8.59176	9.67701	7.94342	9.67701	6.25082	6.74262	9.54889	8.16716	10.4383	9.11389	8.7956	8.28882	7.97462	8.94885	8.56564	9.94192	10.0304	10.3576	9.52402	9.40363	10.3576	7.95241	9.75109	7.98428	9.94192	8.27831	9.13349	9.34495	10.0803	9.84501	9.84501	10.0803	9.88701	9.71557	10.4383	8.37107	9.15575	9.84501	10.215	10.215	10.3576	10.9143	8.64985	9.94192	8.73232
